## supplementary_dataset_1_RNAseq_overview for "Systems-wide Analysis Revealed Shared and Unique Responses to Moderate and Acute High Temperatures in the Green Alga *Chlamydomonas reinhardtii*" (part 13 of 39)

### Sheet: TPM (continued)
Transcripts Per Million (TPM) Normalized Read Counts for all genes in all biological replicates
Cre17.g726400	7.99065	6.87898	5.42131	5.3283	5.89525	6.18652	7.51438	7.77008	8.0238	4.54495	15.8048	12.9271	8.704	6.06622	6.00707	6.33151	5.57897	5.70679	5.35677	5.92081	7.9711	9.20586	9.50891	8.49809	6.2956	15.0618	15.5223	7.88788	7.42604	8.39907	6.06036	4.50789	5.49683	5.68109	5.10511	6.24741	13.0256	9.1557	7.19867	5.6145	14.8812	15.2212	7.1523	6.86581	6.80731	7.48071	3.84612	1.2576	5.74273	3.20865	4.30822	6.60204	8.66548	7.96739	1.9009	10.2942	16.1672	7.74278	7.09052	7.58694	5.91054	3.07363	2.32281	3.93267	3.72592	4.01135	6.5457	11.0979	6.64156	1.52547	12.1978	16.4814	7.89953	7.75623	8.79837	7.30434	3.31008	4.03689	3.71567	3.68867	4.41368	7.53341	7.15318	7.82001	2.13067	16.601	14.9599	6.78381	7.87175	8.06456
Cre17.g726450	78.3049	53.2506	80.1836	74.3966	55.5626	39.9616	44.8226	59.4615	46.2375	41.1804	50.4954	63.2995	91.3001	60.0151	75.6159	68.0845	60.0653	72.0709	62.7328	48.7382	39.7379	39.5042	43.9547	57.4917	39.6786	55.1016	60.3569	92.6742	68.5744	57.1106	71.5258	67.5888	79.2911	66.0616	57.9118	43.7501	37.8014	43.7687	53.1138	44.8901	62.2123	67.3363	100.045	68.315	70.6482	71.6245	59.9908	44.4582	122.606	68.0599	59.3283	64.0193	75.251	53.1756	28.6204	73.3112	87.968	134.609	92.1868	86.5877	93.422	49.4457	55.1538	89.3955	76.9555	48.1347	49.2392	40.5823	54.6827	34.6805	53.7322	70.6409	122.143	89.5145	75.2787	81.4489	41.8026	90.8095	84.8324	76.9353	47.2703	52.4172	51.8115	42.2748	26.8761	45.177	81.009	123.008	92.1585	87.8119
Cre17.g726500	2.36375	1.13802	0.644734	0.246123	0.317081	0.435016	1.95838	2.00012	1.20317	0.666346	7.84487	4.12678	2.01266	1.82419	2.36197	2.69092	0.823898	0.363298	0.196102	0.155988	0.221218	1.25325	2.4634	0.515176	0.245455	9.15183	7.77525	1.29384	1.74053	1.92773	2.43222	1.63693	0.624235	0.143063	0.107342	0.170855	1.49331	2.23559	0.526792	0.429722	6.87814	7.59212	1.70578	1.51336	2.02336	2.29593	1.63796	0.745283	1.17354	0.659617	0.833891	0.865199	1.80315	1.81204	0.228348	11.6192	10.5261	1.29559	1.9292	2.63889	2.13363	1.4306	0.592369	0.96733	0.593465	0.858258	0.592401	0.877528	0.9622	0.0260777	10.3122	8.93961	2.82094	1.3367	2.06096	2.27427	0.904102	0.923414	0.673021	0.411426	0.688727	0.506474	0.894252	1.27456	0.0908406	8.90822	9.36752	1.63946	1.90636	1.47273
Cre17.g726526	0.93734	1.69063	0.916401	0.564587	0.240879	0.109403	0.125563	0.196634	0.465051	0.183885	3.70038	2.27533	3.04501	1.73214	1.29575	0.754082	0.927561	0.335516	0.317536	0.216498	0.217481	0.0887989	0.0654538	0.197649	0.355614	5.08684	3.04142	2.73888	2.11145	0.941913	0.905059	0.772457	0.53816	0.316455	0.194823	0.116848	0.0967972	0.241452	0.363435	0.384744	5.07434	2.89177	3.02363	1.52547	0.878941	1.05676	0.612364	3.24479	1.67049	0.693199	0.414964	0.116396	0.0709076	0.0508981	0.0374152	0.0934777	0.16019	1.08796	2.63035	1.37638	1.11435	0.485321	0.794973	0.342799	0.361178	0.413921	0.0862807	0.295137	0.0178481	0.034183	0	0.0621104	0.515961	1.36711	1.31648	1.47118	0.505018	0.628489	0.161172	0.251844	0.416673	0.0737658	0.0374105	0.0250607	0.0446531	0.056961	0.0868802	0.788365	1.29287	1.40115
Cre17.g726550	0.378595	0.702594	0.431618	0.288591	0.148993	0.0457544	0.0618901	0.0646138	0.186036	0.128402	1.79191	0.719981	1.13685	0.551931	0.573329	0.381842	0.386361	0.142258	0.096889	0.0770697	0.043978	0.0291793	0.0258097	0.113658	0.0918142	2.09078	1.34434	1.05168	0.773778	0.462404	0.433252	0.304595	0.26681	0.123244	0.138708	0.0431958	0.0106025	0.0732378	0.173166	0.138822	2.30874	1.23273	0.893373	0.495079	0.268551	0.404563	0.22358	0.710825	0.315927	0.0734789	0.186244	0.0117685	0.0186402	0.0334502	0.0245893	0.0491467	0.0105277	0.331344	0.336634	0.182212	0.524132	0.299424	0.340203	0.130812	0.182589	0.19879	0.0496157	0.134282	0.0527838	0.0112325	0.0374836	0.0102047	0.076295	0.501468	0.533984	0.529858	0.185862	0.229468	0.111497	0.0852635	0.185818	0.0181795	0.00614654	0.0164699	0.0073365	0	0.0114195	0.449031	0.461063	0.429722
Cre17.g726600	0	0	0	0.00336943	0	0	0	0	0	0	0	0	0	0	0	0	0	0	0	0	0	0	0	0	0	0	0	0	0	0	0	0	0	0	0	0	0	0.00465545	0	0.0056728	0	0	0	0	0	0	0	0.00327952	0.018074	0	0	0	0	0	0	0	0	0.00498843	0	0	0	0.0037239	0.0139021	0.00831522	0.00348194	0.00598563	0	0	0.00671053	0.00321304	0.00536105	0	0	0	0	0	0.0101268	0.00787665	0.0159467	0.00860804	0.00839255	0.00693363	0	0	0	0	0	0	0	0
Cre17.g726650	15.1707	7.27169	9.61269	6.92456	8.16976	8.85184	11.0139	11.3338	12.9121	25.8512	42.3709	36.8253	20.3554	15.308	13.2244	16.2859	6.37203	8.41724	8.78167	8.45193	10.5711	12.4092	14.3717	13.9137	28.0141	35.1041	38.7744	21.3543	17.524	17.233	14.1771	5.80465	8.35548	8.17225	8.13639	9.2539	17.0625	14.8286	15.5182	22.9245	38.9465	35.8059	19.2283	14.1258	13.8403	15.408	7.2037	3.7427	9.99107	8.20807	9.12661	16.0725	13.62	17.318	22.1164	72.542	59.9819	32.3565	18.7951	16.0325	13.7152	5.51152	5.56223	8.32195	6.95401	7.64486	15.275	20.396	18.4726	20.6689	66.5118	65.9235	42.2889	24.0155	14.877	14.196	4.14202	7.98252	6.79618	6.65153	7.93168	14.8985	16.0209	18.0094	27.7481	61.9378	65.1505	38.2613	17.0503	15.676
Cre17.g726700	0.849101	1.60746	1.0568	0.752228	1.3715	0.932601	1.3847	1.12347	1.03208	0.912541	1.00147	0.509808	0.895965	0.959226	0.950737	0.79459	1.6103	1.06397	1.09769	0.804935	0.961453	1.14154	1.45518	1.32647	0.701098	1.56623	0.946426	0.574024	0.730078	0.772344	1.4195	1.99578	1.47075	0.797675	1.27068	1.15973	0.914973	1.26873	1.27795	1.05538	1.21541	0.994872	1.04716	0.989779	1.13108	1.09394	1.3206	1.73475	2.39922	2.53643	2.4874	2.91138	3.94645	2.96366	2.43323	4.2554	2.15622	0.872877	1.12016	1.55748	1.27226	1.55787	1.48891	1.31285	2.11494	2.53415	1.98183	1.52794	2.71958	2.67539	3.54745	2.21923	1.70699	0.809415	1.09663	0.917656	1.01838	1.49444	1.28293	2.26801	2.34065	1.75712	1.90249	2.24094	1.7221	2.26138	2.48341	0.953856	0.697251	0.724023
Cre17.g726750	91.9804	77.9147	87.5098	99.7386	111.229	91.5759	91.5262	95.0241	90.5636	111.658	118.983	126.487	104.635	99.1551	89.8607	102.562	81.2751	102.311	118.241	114.937	93.0608	97.4322	112.173	111.368	126.246	136.158	132.719	103.511	105.428	99.8044	106.631	80.9857	98.5334	116.9	122.399	101.757	91.9952	110.968	114.246	131.745	143.969	137.168	103.163	98.6554	97.9463	99.0895	89.5923	80.5896	138.12	162.727	153.289	107.582	121.716	157.756	188.36	313.476	229.69	145.968	113.774	109.135	99.6509	97.5411	87.2274	118.329	147.818	153.898	112.525	118.107	192.48	237.562	283.162	270.428	195.26	115.439	113.937	97.5826	85.1218	106.483	107.284	134.922	146.118	108.09	112.915	153.606	195.613	257.088	240.097	186.548	97.6686	84.5599
Cre17.g726800	5.98655	4.64857	5.63725	4.88536	4.59325	4.04522	5.36109	5.59703	4.8975	4.47911	10.8297	10.8016	7.00557	6.17096	5.68526	5.68836	4.93291	4.96709	4.98428	4.10709	5.07783	4.66287	5.21313	5.26429	4.19419	9.3143	10.7511	7.36053	5.75605	5.59394	5.87407	4.86119	5.61684	4.16941	4.02114	3.98114	5.91531	5.08126	5.19573	4.42393	9.97998	11.0547	6.49372	5.0418	4.83955	7.11269	5.12175	2.86994	10.1408	6.43433	5.39449	6.30495	6.68058	6.67397	3.57354	10.6683	10.4246	8.69864	6.67282	6.57611	5.06691	4.8221	5.56666	7.76006	7.09488	4.93849	5.56509	7.27684	5.30905	3.41355	7.99808	11.8015	9.81937	7.59146	6.49332	5.67135	4.19394	6.87599	7.3226	6.96778	5.3299	5.30643	4.51935	5.10406	3.42903	8.64464	10.7381	9.82688	6.85067	6.02492
Cre17.g726850	4.33347	3.37708	3.53408	3.84295	4.5095	4.57125	4.58615	5.7197	7.31328	33.1188	18.0719	6.97836	8.43052	28.0283	5.66349	6.31636	3.09513	2.20518	3.58235	3.02053	4.69009	4.39167	6.60602	6.10692	20.842	28.5521	6.55733	6.60228	6.89298	4.68714	6.52976	1.86058	3.07936	3.23033	3.51305	6.63245	5.83513	6.60534	6.89547	17.1998	23.3821	8.4764	6.30066	6.50683	7.6353	4.40769	7.18231	3.81617	5.73245	4.45011	5.29924	10.8183	9.73232	26.4887	245.432	161.359	71.9565	68.4832	14.4204	7.10039	8.35161	8.65873	12.4539	2.99534	3.70067	4.8718	13.3294	15.0244	22.2067	205.365	86.2106	77.5847	59.276	12.9138	8.93452	6.38016	15.8572	4.73169	2.84708	3.89335	5.38829	13.2165	17.6377	22.1164	198.569	80.1041	56.4944	58.6617	11.5556	5.86454
Cre17.g726900	2.45686	1.65336	2.04511	1.94895	2.75042	2.46685	3.74249	3.88756	3.28887	3.88339	3.22037	2.61815	2.55542	2.51572	2.28276	2.73287	1.92541	2.95679	2.73127	3.08051	3.48789	3.13215	4.42332	4.08524	4.47406	3.75238	3.28952	3.42927	2.99082	2.52918	3.63493	2.17509	2.68114	2.82279	3.23898	2.71705	4.69734	3.59413	4.39283	4.90836	3.13637	4.00343	2.58022	2.36942	2.30032	2.85822	1.6713	0.470318	2.80801	3.27551	2.765	4.10356	4.28211	4.34531	2.80197	4.50265	6.6796	3.24312	2.36379	2.75854	3.06317	1.45973	1.54512	2.56386	2.76306	3.49084	3.35348	3.95801	3.68905	2.39608	5.12555	5.44207	4.4049	2.93333	2.71736	2.89813	1.19814	2.14623	1.96676	2.53755	2.8886	3.74541	4.01752	3.82859	2.02646	4.47901	5.18423	4.69166	3.26039	2.2455
Cre17.g726950	0.909879	1.0615	0.898768	0.848428	0.53658	0.624036	1.34802	1.02205	0.863286	0.614432	1.72089	1.39004	1.30206	0.909409	0.876396	1.03724	1.09617	1.01661	0.83786	0.649725	0.664579	1.04261	1.18102	1.22453	0.499816	2.10388	2.12345	1.29487	0.856761	0.867929	1.13665	1.30966	0.967453	0.691877	0.581663	0.707664	0.850519	0.772306	0.964755	0.820642	2.00753	2.32132	1.14615	0.786601	0.818663	1.13892	1.17043	1.37955	3.8238	2.3453	2.37856	3.11471	4.34371	3.28802	1.12054	2.92216	2.67034	0.645288	1.03823	1.14332	1.02213	1.09948	2.65631	3.43627	2.30021	1.9032	2.48256	2.47806	2.67705	1.03749	2.68926	2.6576	1.29302	1.08594	1.1379	1.01833	0.927478	2.26077	3.83591	2.26669	1.72376	2.27652	1.7049	1.5631	0.779173	1.75526	3.10944	1.14475	0.885577	0.819311
Cre17.g726983	2.45933	1.69182	1.33405	1.4563	2.12986	1.59601	1.72162	1.77519	1.72501	3.01153	4.62859	2.05415	2.91213	3.12752	2.55385	2.03397	1.06149	0.725496	1.24394	1.85069	2.24281	1.80376	2.12728	2.20814	2.68302	4.71203	1.61284	2.45875	1.76979	2.18991	2.0654	1.0722	0.863017	1.09515	2.53934	1.7208	3.27704	2.51516	3.17443	2.66638	3.80115	2.30197	2.34836	2.44832	2.52145	2.64675	1.0596	0.974489	4.66265	2.49821	2.98102	3.58287	4.34981	4.0063	8.56277	11.3548	7.71178	9.81002	3.93693	3.19808	2.88492	0.704159	1.2205	1.81942	1.74948	2.39302	2.47555	2.76695	2.70096	5.38124	5.24244	7.19133	8.25349	3.33669	2.98752	2.48187	0.601822	1.44686	1.36124	1.62771	2.97745	3.24027	3.40061	3.14341	4.4898	6.24801	6.49439	9.64393	4.90628	3.22561
Cre17.g727050	0.255691	0.141537	0.191288	0.132646	0.177461	0.05662	0.291883	0.261196	0.201438	0.157025	0.310443	0.205606	0.209097	0.129486	0.197194	0.316689	0.208244	0.117067	0.225961	0.0924373	0.104762	0.12638	0.201215	0.140649	0.0795325	0.405611	0.390724	0.210231	0.174271	0.0904466	0.311687	0.197887	0.182746	0.133447	0.152502	0.0706778	0.137764	0.1727	0.165519	0.240504	0.45096	0.385607	0.173578	0.230509	0.193125	0.274516	0.180761	0.208557	0.342083	0.458279	0.38604	0.351702	0.306788	0.347708	0.1633	0.71309	0.738674	0.151064	0.228554	0.236757	0.267437	0.169155	0.273646	0.220332	0.49031	0.29455	0.214894	0.129244	0.269258	0.16541	0.519513	0.477342	0.279043	0.11463	0.292756	0.24132	0.0996668	0.234552	0.16419	0.330189	0.300744	0.215219	0.175703	0.160501	0.133457	0.210777	0.662761	0.22939	0.142639	0.119648
Cre17.g727100	42.9824	35.3986	33.5617	24.479	22.2354	20.2985	28.9658	29.2614	30.3631	26.9009	51.3951	67.5194	69.3756	44.8992	44.0535	49.1518	34.3414	33.5709	28.1608	25.6874	20.8202	28.9331	33.7956	34.7589	33.5718	59.2589	69.0898	70.1023	47.0902	48.4398	48.0385	34.069	31.81	27.8988	24.2965	22.7919	28.422	31.4386	36.4996	34.8171	60.9296	68.2136	66.6973	43.6665	43.3208	48.0144	36.874	3.7424	22.3203	16.0996	18.604	22.1412	21.9211	21.389	14.0738	42.4689	64.116	44.5459	45.4022	44.5358	47.9971	33.836	10.798	21.1062	18.343	17.4387	25.3869	24.7518	22.1994	18.0439	41.3576	60.3238	64.8006	57.6622	49.9458	44.4911	28.5143	19.0439	17.8485	15.34	15.7213	23.3304	24.4749	19.9948	13.2206	34.0849	60.637	59.103	46.4167	46.2022
Cre17.g727150	0.625716	1.08718	0.777268	0.986452	0.448675	0.524891	0.433887	0.535342	0.472571	2.23552	0.587334	0.517357	0.911146	0.798059	0.657718	0.587167	1.08345	1.06078	0.778051	0.537283	0.517125	0.468639	0.631652	0.577428	1.86719	0.499692	0.426138	0.982197	0.650959	0.539021	0.598112	1.40742	0.775882	0.786448	0.434531	0.451491	0.705459	0.364077	0.534311	1.83712	0.545294	0.402649	0.890774	0.482758	0.587096	0.541463	1.76123	0.460336	0.906071	0.876661	0.534142	0.648034	0.481136	0.681134	4.07144	0.535617	0.893718	1.0103	0.866304	0.455391	0.658936	1.88923	0.919941	0.900398	1.27773	0.570125	0.926961	0.462142	0.497881	2.13905	0.806266	0.643872	0.884974	0.703119	0.403218	0.488785	1.1524	1.01612	0.882567	1.35788	0.443167	0.757747	0.33846	0.547929	3.96411	0.354294	0.72052	0.739665	0.695161	0.466564
Cre17.g727201	1.43055	1.83689	1.17626	1.58235	0.842823	1.07733	1.0417	1.2859	1.38628	2.02927	1.10968	0.753782	1.66917	1.20504	1.14868	1.26939	1.3006	1.34177	1.51954	1.36685	1.19412	0.924341	1.34422	1.44637	1.82899	1.11009	0.699373	1.68278	1.49405	1.13688	1.16135	1.60413	1.30053	1.409	1.08769	1.11572	1.19195	1.44202	1.76356	1.91302	1.32263	0.79928	1.51136	1.18508	1.36134	1.08565	1.10055	0.513375	1.36951	2.36617	0.988585	1.13242	0.674838	0.62144	0.976113	0.316056	0.240719	1.32917	1.59492	1.45078	1.47753	0.955028	0.960781	1.81402	2.15706	1.10146	1.17499	0.796032	0.419069	0.609984	0.37497	0.379168	1.24377	1.64562	1.12695	1.15013	0.792622	0.765166	1.23222	2.1885	1.02027	1.17199	0.497755	0.439354	0.845746	0.249654	0.315509	1.17371	1.06051	1.02351
Cre17.g727250	2.09361	0.882895	0.898803	0.721354	1.26513	1.11003	1.78358	1.58867	1.49077	2.30884	2.7928	2.81754	2.24401	1.60952	1.90044	2.09045	0.645086	0.776011	1.11228	1.09831	1.40317	1.87702	1.55843	1.49568	1.87278	3.2951	2.61253	1.88731	1.96445	1.79622	2.11622	0.548624	0.970713	1.00684	1.49352	1.1164	1.86603	1.62064	1.8253	2.16361	3.16832	2.56398	1.77883	1.97451	2.05476	1.846	0.352845	0.182901	0.154452	0.55964	0.609295	0.981116	1.42929	0.929557	0.700191	2.31419	2.26461	1.36412	2.13504	2.41121	1.58141	0.328276	0.21259	0.201954	0.344532	0.53304	0.729516	0.42998	0.839048	0.416192	2.48837	2.27916	1.86716	1.8853	1.63487	1.71475	0.186741	0.231453	0.269678	0.304565	0.513356	0.823284	1.4234	0.822141	0.70224	1.54116	2.4447	1.73013	1.8236	1.93499
Cre17.g727300	14.0392	8.3699	5.36353	4.91885	13.7521	22.0834	37.0632	34.5712	30.0094	39.5648	30.2112	21.3879	13.1211	15.9168	12.8948	17.9457	12.7157	9.98066	15.1772	28.4355	47.9469	68.8736	69.6438	61.1932	60.8599	47.6492	28.9508	15.3168	18.1554	21.0556	18.4759	13.9547	11.265	14.9241	29.079	45.9304	72.4452	75.606	66.5897	62.0898	41.3791	27.1398	14.5609	13.4354	16.8953	14.6528	7.68235	2.46012	1.62831	5.47207	2.92452	4.62965	1.66657	3.2194	8.8456	7.98691	15.1708	15.6653	14.5847	10.9931	16.4336	10.4482	2.61993	2.20152	4.57096	3.77477	6.99325	8.88277	7.00797	21.6923	19.28	25.976	25.3059	17.7729	17.9025	17.1452	8.99301	3.6205	2.46285	3.85117	3.65189	8.37554	12.853	11.1133	51.4102	23.4877	34.6176	23.1071	21.505	15.9332
Cre17.g727326	13.3639	11.8105	9.78511	8.48169	10.522	8.32693	9.63653	9.94133	10.3043	13.1364	20.2049	13.8042	15.0522	17.4827	10.5075	11.7449	12.9352	8.74626	7.7196	8.17638	8.7083	8.7275	11.3412	10.5672	14.378	17.9137	16.7538	13.3306	12.4861	11.071	11.2259	10.4507	9.0388	7.38095	8.77617	7.4967	11.8626	11.0879	9.95524	13.099	19.8086	16.5009	11.7464	12.7169	13.0224	12.2872	12.1775	8.89039	14.524	13.797	14.8474	23.0101	38.3041	33.8129	89.0274	72.6141	41.4596	28.3984	17.4363	13.8412	13.919	10.708	17.0264	11.3111	13.4508	15.2412	19.3548	28.1808	27.6446	84.1155	62.908	46.179	27.2805	14.6208	15.2751	12.7982	10.0251	12.2778	9.41792	12.3344	13.8945	18.5613	23.5251	32.3848	76.4769	54.0656	37.002	27.9323	13.6444	11.5609
Cre17.g727350	0.733739	0.298139	0.442009	0.590345	0.657001	0.518411	0.542057	0.506526	0.607783	0.712979	0.921727	0.923937	0.810806	0.68538	0.779471	0.80643	0.388521	0.539913	0.594739	0.522119	0.561715	0.603413	0.728387	0.821646	0.82445	1.21337	1.26952	0.984083	0.742964	0.638695	0.782499	0.325236	0.534389	0.554699	0.563297	0.47641	0.665502	0.791906	0.88326	0.960137	1.21149	1.28711	1.03189	0.69257	0.751974	0.892392	0.518561	0.0502071	0.422737	0.264573	0.352778	0.34644	0.32198	0.655112	0.81359	1.83537	1.50602	1.13281	0.566654	0.554126	0.834962	0.323058	0.245346	0.484448	0.384989	0.49636	0.448348	0.617087	0.682036	0.942796	1.90594	2.08546	1.53031	0.918399	0.888007	0.789397	0.286382	0.348359	0.339074	0.449038	0.423522	0.513053	0.735728	0.717241	0.938849	1.66211	1.83919	1.5014	0.910189	0.85504
Cre17.g727400	19.5529	19.7283	14.8145	15.0644	14.0247	8.99276	13.1536	15.8311	15.1366	9.31163	25.9872	18.5275	21.7476	20.88	19.9582	16.3145	20.1875	12.1365	11.1064	8.42011	11.2137	12.0528	14.816	14.0584	7.42583	19.6528	19.4184	21.292	17.6527	18.6024	16.6126	18.5498	12.1841	10.6219	9.44173	8.25023	15.0586	16.8452	13.8882	8.90056	20.8326	20.5364	20.5334	17.8149	17.5005	18.7248	16.2919	3.93427	6.97656	13.3312	12.1735	13.9289	15.3694	19.9548	15.7561	28.6941	30.1389	34.9643	25.6997	19.5812	18.5472	14.6224	6.48574	8.72844	12.5314	10.0895	9.66157	16.1185	14.5912	10.939	26.0233	32.1001	28.9556	21.9972	17.8258	18.4151	13.7375	6.95569	6.76654	14.8206	10.5498	10.1086	15.4286	18.2767	14.7325	25.9299	30.769	26.7789	22.6234	18.0427
Cre17.g727450	2.04193	1.51982	1.35135	1.06682	1.00294	0.661317	1.31295	1.37073	1.25771	1.18325	3.61342	2.40146	2.02038	1.52927	1.70608	1.82956	1.07883	0.835724	0.766222	0.851345	0.897074	1.27374	1.41797	1.29831	0.612932	3.18085	3.59374	2.06823	1.4984	1.61869	1.90532	1.20122	1.15431	0.729046	0.835758	0.665734	1.28033	1.31465	1.26675	0.962783	3.39818	3.36672	1.63498	1.55521	1.34779	1.65048	1.19185	0.486437	1.43065	1.65472	1.19398	1.90125	2.29657	1.95145	1.31079	5.23309	5.51469	2.20551	2.65762	2.85663	1.82778	0.977237	0.733609	0.996178	1.45007	1.28905	0.971589	1.21739	1.17719	1.42973	4.64877	5.19563	3.52758	1.64802	1.70968	1.71148	0.59216	0.793853	1.0371	1.29317	1.2209	1.16688	1.18357	1.15569	1.47257	4.24563	5.64642	3.38195	2.14968	1.41501
Cre17.g727500	0.0463558	0.0295092	0.0181281	0	0.0336355	0.0472189	0.0248387	0.207455	0.119994	0.163692	0.277391	0.0857338	0	0.0830663	0.0609083	0	0	0	0	0.0214137	0	0.0526982	0.155376	0.0293239	0.120595	0.117999	0.191676	0.0730519	0.0372654	0	0.0530481	0	0.0224122	0	0.0192698	0	0.0382965	0.161661	0.107841	0.161173	0.163515	0.154607	0.0301578	0.044706	0.0183022	0.0487098	0.107677	0.0207058	0.228227	0.185786	0.0720768	0.297557	0.471302	0.42288	0.444085	0.399419	0.608421	0.125981	0.197178	0	0.025934	0	0	0.104999	0.153887	0.0377913	0.128009	0.107785	0.466049	0.101431	0.203088	0.405457	0.39806	0.0251572	0.0244148	0.0591916	0.0479529	0.0497307	0.120819	0.199277	0.0706505	0.0875534	0.333022	0.252831	0.238497	0.202823	0.659962	0.124762	0.023791	0.0554346
Cre17.g727550	1.08378	1.26005	1.00365	0.925655	0.628017	0.521316	0.709771	0.95573	0.911763	1.13837	1.3511	1.30845	1.25121	1.01823	1.0779	1.20064	1.14297	1.31814	1.07084	0.618852	0.431994	0.487693	0.973747	1.0379	0.73913	1.25806	1.0944	1.7356	1.43091	1.13281	1.46418	1.56299	1.44825	0.980237	0.588182	0.489751	0.528511	0.921037	0.924473	0.988564	1.11059	1.25007	1.7627	1.04884	1.22724	1.20604	1.14946	0.564777	1.16259	1.26258	0.893276	0.969671	0.808925	0.701296	1.31224	0.662902	1.36443	1.53918	1.44595	0.976981	1.6295	0.939056	0.919173	1.09104	1.43485	0.932635	1.01008	0.542494	0.519352	0.859637	0.692435	1.50809	1.92394	1.15183	1.07027	1.18206	0.669559	1.13846	0.84022	1.37359	0.757068	0.82092	0.587551	0.519154	1.14015	0.455533	1.82156	1.6205	1.00043	0.684022
Cre17.g727600	3.17407	1.73796	2.46518	2.91328	2.78626	2.65663	3.54424	4.09756	3.36694	3.17438	4.0732	3.66727	2.94934	3.06262	2.8727	3.14747	1.94527	2.81716	2.91318	2.66589	2.1107	3.2677	4.83586	3.8332	4.2153	6.72362	4.16066	2.98489	3.37245	3.09577	3.50531	2.22429	3.12288	2.59781	2.7127	3.12946	3.13569	3.5889	4.12064	4.639	5.4154	5.61144	2.52706	2.98619	3.30386	3.13701	2.97751	1.84409	6.73444	4.89274	6.2237	10.0549	12.4603	8.6635	7.24392	13.0689	10.7973	5.35367	4.59481	5.03101	3.86195	2.66813	1.67061	3.14227	4.38953	5.10292	5.95779	6.50287	8.4698	6.48862	10.7616	10.6779	6.78833	3.01147	3.13303	2.78701	2.0665	1.96055	2.93113	4.1117	5.16742	5.21939	6.0382	7.20675	5.0501	11.1522	10.685	6.03368	3.29222	2.45527
Cre17.g727650	2.21057	0.795377	1.67257	1.16885	1.49937	1.38694	2.14581	1.90869	1.74153	2.22489	3.59455	3.66375	2.76022	2.03083	2.03107	2.62638	0.632274	2.07748	1.59074	1.56873	1.23507	2.05776	1.8792	2.40155	2.47951	4.55328	3.99619	2.97876	2.53684	2.31793	2.45638	0.443549	1.60316	1.49983	1.36506	1.58751	1.73361	2.22438	2.53405	2.91469	4.88758	4.61597	2.60532	2.24004	2.35903	2.56689	0.995334	0.100171	1.74491	1.34819	1.86801	2.25477	2.90825	2.89128	1.14582	10.7351	6.01826	2.62292	1.85104	2.17684	2.35693	0.536224	0.288142	1.48762	1.72445	1.98498	2.18519	2.23476	2.72316	2.18713	10.0239	6.76344	4.80377	3.26867	2.24417	2.14087	0.33141	1.28886	1.18292	1.28334	1.9348	2.35231	2.52406	2.36407	1.44683	7.06712	5.41631	4.51246	2.27727	1.98263
Cre17.g727700	12.4361	6.03505	6.69281	4.3678	4.15434	5.51015	6.46108	6.44732	6.74946	24.4041	24.5832	27.42	15.6397	13.846	10.6166	13.8231	4.79206	5.39177	6.32607	5.45565	6.51865	6.20589	6.61285	7.61208	27.299	24.0274	22.7687	16.7044	14.092	15.0951	16.7629	3.21907	6.56686	5.54877	5.04855	4.86634	7.65815	7.25284	8.70095	22.3626	21.0774	24.816	16.3827	13.595	13.7392	12.703	5.99476	5.34727	10.1207	7.25859	7.80393	13.8187	14.8407	10.8207	17.2225	45.6664	32.8969	27.6006	19.1613	16.4514	11.4952	3.51362	5.46153	8.58955	8.28091	6.98124	10.2734	11.771	11.8364	19.0791	38.9102	34.9917	31.2047	21.0844	14.5487	12.0792	3.2092	8.88103	7.66041	6.39296	7.03565	9.78975	9.72207	9.53043	22.0962	26.6142	35.8712	28.1396	15.7099	10.9667
Cre17.g727750	2.082	1.80584	1.95327	1.42738	1.24971	0.846241	1.17802	1.84196	1.69942	1.74109	2.89992	4.3409	2.06541	2.01517	1.89029	1.66753	1.88426	1.36449	1.15319	0.842418	0.833225	0.984749	1.62321	1.33306	1.04109	1.89983	4.45452	2.20863	1.8081	2.37863	1.84345	1.58301	1.58216	1.07022	0.812829	0.704737	1.34756	1.54819	1.46602	1.26029	1.85238	4.19	2.1685	1.76363	2.22404	2.13982	1.34141	0.877926	1.62735	1.67639	1.42826	1.41679	1.13307	1.03646	0.601759	1.11544	3.84795	3.2146	2.34147	2.13198	1.85912	1.05341	1.77447	1.46295	1.67204	1.15634	1.1079	1.77856	1.01858	0.438933	1.04308	3.38349	3.19218	2.18281	1.95832	1.94913	0.862888	1.64484	1.28068	1.36995	1.07702	1.32034	0.742399	0.750858	0.868751	1.07127	4.13786	2.21777	2.18387	1.61137
Cre17.g727801	1.13799	1.46324	1.03742	1.22779	0.918682	1.15534	0.783411	0.716706	0.834954	2.63907	4.20156	2.66687	2.18569	1.03986	1.25264	1.85109	1.55793	1.29067	1.96073	1.85905	1.70447	1.00668	0.954845	1.17754	4.01431	4.78959	2.74226	2.04672	2.8899	2.59275	1.82406	1.31666	1.50849	1.36603	1.45363	1.20065	1.31371	0.96528	1.05195	3.29284	4.47492	2.75484	2.13279	1.62443	1.78233	1.1641	0.770255	0.84157	1.17807	1.17366	0.499968	0.680717	0.454263	0.554915	0.972266	0.974042	1.02624	0.609328	0.918955	1.12351	1.82986	0.982363	0.870462	1.28028	1.41533	0.519167	0.62434	0.473129	0.55449	1.20709	1.43625	1.37229	1.2047	1.39059	1.70679	1.55575	0.828977	1.26666	1.16545	1.05146	0.442216	0.480402	0.346507	0.459403	2.27905	1.4124	1.38812	1.0615	0.990174	1.14908
Cre17.g727850	0.2616	0.16875	0.0763857	0.00640281	0.0151852	0.0817177	0.261655	0.323902	0.144462	0.127274	0.793135	0.438665	0.237025	0.259385	0.403303	0.388616	0.15401	0.0425298	0.0162048	0.01289	0.00597625	0.130852	0.392821	0.0661934	0.0317591	1.0181	0.913422	0.190553	0.193476	0.186483	0.303358	0.216158	0.0640826	0.00418695	0.00579976	0.0313064	0.0749212	0.283091	0.100619	0.0808487	0.922763	0.921351	0.199689	0.228742	0.327757	0.30787	0.307878	0.115291	0.0429318	0.0838755	0.0940047	0.0319848	0.121586	0.163642	0.0579189	2.11045	2.60374	0.222764	0.158256	0.318357	0.413691	0.198139	0.198132	0.098757	0.0628579	0.150709	0.0809083	0.121652	0.143458	0.0732676	1.45171	1.35345	0.548345	0.151434	0.268211	0.273167	0.141921	0.13471	0.0909091	0.0817878	0.0744244	0.0625847	0.116937	0.149954	0.031903	1.25651	1.68838	0.494415	0.286421	0.158503
Cre17.g727900	0.24509	0.294703	0.260914	0.228076	0.261814	0.204577	0.237117	0.243743	0.218525	0.336568	0.522818	0.365148	0.202404	0.28364	0.228105	0.379261	0.400805	0.20753	0.197684	0.217	0.180804	0.147051	0.232757	0.288546	0.287807	0.831839	0.394107	0.228881	0.309224	0.261122	0.483037	0.318675	0.29295	0.155274	0.246216	0.178224	0.253099	0.237424	0.297757	0.436593	0.436266	0.363301	0.261319	0.308591	0.405881	0.314766	0.229304	0.723749	0.347756	0.233875	0.338739	0.16856	0.14338	0.434745	0.369584	0.501875	0.636661	0.277534	0.21719	0.210581	0.346601	0.252071	0.505965	0.262153	0.38744	0.313588	0.391043	0.324512	0.401345	0.607782	0.412601	0.71457	0.440707	0.413808	0.311954	0.255	0.178413	0.411442	0.248418	0.287348	0.313877	0.289317	0.264111	0.290504	0.396971	0.24823	0.539148	0.323711	0.314467	0.23203
Cre17.g727950	8.43437	6.84838	3.86833	2.48197	3.38911	4.19734	8.48677	6.64683	5.56956	5.35317	20.3962	14.5996	10.4053	6.36647	7.92903	9.90052	6.74295	3.99015	3.41272	3.55281	4.52291	7.95149	7.9887	5.77605	5.15433	25.4777	19.0632	8.76275	6.9592	8.01385	10.8443	9.36153	5.35981	2.64882	3.27984	4.46545	7.88192	7.27048	6.59045	6.22729	20.7151	19.9432	8.97903	6.79637	8.22231	9.02875	7.23303	13.9088	3.8471	2.5335	5.53937	4.43341	5.58536	7.67366	7.71561	37.4996	27.8578	6.09242	4.87148	6.55915	8.11438	7.19018	14.535	4.46788	4.30805	5.5734	7.08594	6.20594	6.31257	9.50806	41.3622	28.8834	11.7225	7.39486	8.97079	8.94373	6.3414	10.3943	3.45278	4.25007	5.26323	6.12999	6.73349	6.26084	8.86019	30.74	25.4991	8.70627	8.7356	7.24446
Cre17.g728000	0.0525267	0.0208984	0.0282443	0.033145	0.0190566	0.0468167	0.0844359	0.0697869	0.0441896	0.088877	0.124417	0.076908	0.0239024	0.0411794	0.0388218	0.0332516	0.0351405	0.00363903	0.0228781	0.0242643	0.0393742	0.0783739	0.0528179	0.0332275	0.0982161	0.128136	0.0995463	0.0413884	0.0263914	0.0267095	0.0338118	0.0346296	0.0126979	0.00788156	0.0272938	0.0540206	0.0813649	0.0562036	0.0641535	0.0913143	0.0810609	0.0656956	0.0598019	0.037993	0.0362925	0.0344964	0.0152514	0.0469244	0.0202038	0.0338332	0.0408359	0.264918	0.305167	0.124072	0.247408	0.402302	0.285461	0.156135	0.144297	0.116527	0.0330596	0.0399621	0.0497288	0.0334623	0.0062276	0.0294402	0.141424	0.175567	0.171029	0.229866	0.278066	0.31847	0.164807	0.0748286	0.0657041	0.0530981	0.0294323	0.0469591	0.00570428	0.0153958	0.0250174	0.11161	0.182388	0.172736	0.247725	0.301643	0.309643	0.176714	0.0707651	0.0353329
Cre17.g728050	15.854	20.2842	16.5536	12.6638	14.4692	12.2512	14.5629	16.1941	16.4695	17.4356	34.5311	22.5329	15.6056	13.7149	12.4166	11.2393	17.3116	12.9278	11.0363	12.3384	18.1539	18.2895	17.8005	18.9382	20.3174	26.9486	23.3586	14.4956	12.7869	14.1604	12.125	15.5839	14.1975	11.6873	10.9516	11.1766	27.7869	17.2826	17.3451	16.0912	28.7116	22.0537	16.0895	12.4779	12.8479	12.3371	11.0056	10.8142	11.5673	14.0703	15.1656	15.2065	14.1036	16.8275	15.9612	22.5306	29.2566	25.6114	13.8047	13.6229	12.3796	11.3553	19.5198	13.0906	12.5681	13.689	14.4928	24.6966	13.1102	9.20511	19.655	26.082	17.7461	18.5642	14.0401	13.1193	11.0412	18.265	11.4442	13.1446	14.7399	16.0291	13.9394	15.5351	11.3995	24.755	28.8163	16.8624	14.9641	15.8459
Cre17.g728100	10.0731	8.42906	8.40438	12.082	8.20033	9.58893	13.8574	13.8307	12.0767	10.9739	12.1482	16.4856	11.7056	9.63919	11.0946	12.1968	7.66457	15.4371	15.9049	11.1462	9.54896	14.9499	15.2042	18.6336	11.6225	14.1537	19.6226	12.4575	11.0084	10.1897	11.7493	8.26923	12.116	14.6993	12.6104	11.5673	14.1226	13.3727	16.0277	15.3759	14.5046	18.6999	13.6618	10.2758	9.67973	11.5494	8.48525	6.88479	25.4972	11.7419	7.55972	12.0828	13.8793	18.1323	11.2315	29.4388	25.7971	18.0279	12.1372	11.2253	11.6905	8.95888	11.5565	25.3791	13.2091	6.25128	13.7404	16.6567	18.3305	12.5285	31.1202	28.0902	24.8554	12.5754	13.4166	11.3158	7.70477	13.752	25.344	12.8459	6.2178	13.8355	11.3952	11.4668	8.16077	30.3818	28.9259	21.4149	12.6756	11.0872
Cre17.g728150	15.7058	19.3271	18.2205	15.3464	13.1442	13.2488	16.7729	19.2946	20.8575	18.9985	31.6888	34.0171	16.4206	18.3729	13.8051	13.6235	18.4209	17.7307	15.3593	13.1714	14.8982	16.7426	19.2112	16.043	15.2218	21.9186	31.6343	12.8654	12.8297	15.054	11.9407	15.669	16.6408	15.0476	10.6178	12.384	23.6158	18.826	15.8287	15.1441	20.0216	30.6922	14.0244	12.7359	13.7608	15.1328	19.7558	41.1371	26.0873	14.7693	11.8299	16.4454	20.4962	32.1538	66.7092	54.8383	62.7094	50.413	17.4142	13.4844	11.7966	21.5732	41.3661	31.2663	16.3915	11.6817	17.8886	36.35	27.1531	43.8548	44.3906	61.5346	45.5178	19.5244	15.9333	15.3745	30.1701	29.5655	28.8793	15.9147	13.1833	21.5038	19.5903	27.5833	53.7871	55.2705	60.2524	41.4418	22.1644	14.8391
Cre17.g728200	18.2017	13.0136	10.7108	9.81118	9.72209	9.23267	11.0859	11.0227	10.8896	16.641	26.8733	27.271	18.4708	17.2128	16.2782	15.779	11.5014	8.27246	8.3533	9.2842	10.6768	11.2	12.0861	11.1557	17.1081	27.043	23.1523	18.6827	17.3648	18.0349	17.0525	11.594	10.7412	8.42623	9.2557	8.64005	14.7727	13.0092	12.1474	15.129	26.9907	23.8883	19.9335	14.4422	17.1734	19.6954	8.26713	5.80883	9.03414	7.22016	11.5145	8.56001	7.04742	11.0418	11.0112	28.8151	25.7405	21.989	15.9594	16.2109	17.7479	6.1962	8.13804	10.5999	8.73713	11.7064	10.692	12.3129	9.2972	11.878	29.8541	29.847	27.3974	21.0392	18.3687	18.7862	6.02997	10.1642	8.70907	10.2224	11.5056	10.4669	9.41343	11.3159	13.1226	31.5035	28.973	24.2621	20.8321	20.1171
Cre17.g728250	2.51324	2.19881	1.8548	2.05832	1.83295	1.94301	3.93641	3.30214	3.13606	2.68519	3.49627	2.62205	2.53364	2.58666	3.65785	3.55729	2.466	2.10011	1.97598	2.02426	1.36913	2.87176	4.26811	3.96236	2.43087	6.36469	3.44623	1.89568	2.35195	3.0409	4.88195	3.56875	2.19343	1.2841	1.63944	2.40036	1.98047	3.40781	4.02977	3.18659	5.56157	3.52483	2.31422	2.43623	3.22618	3.42636	3.68235	1.40468	3.42655	3.12879	5.95848	4.34927	5.29765	10.1954	9.63068	16.2875	11.503	3.27502	2.48526	3.00624	3.86482	4.20981	1.54964	2.48142	4.18077	5.24311	5.86536	3.26648	8.96437	10.7051	11.0107	11.0886	6.4361	3.35737	3.16326	2.90744	3.33312	1.46564	1.86994	2.97176	5.00901	5.3554	5.81472	6.24388	5.90895	6.91735	8.92225	5.94322	3.16182	1.86493
Cre17.g728300	2.87352	3.63262	2.57532	1.96099	0.98118	0.509646	1.0144	2.34502	2.09321	1.99756	4.09982	6.15231	3.86434	3.45901	2.98495	2.82489	3.68194	2.02355	1.7355	0.918247	0.602394	0.791687	2.03054	1.3772	1.27523	2.37508	7.11968	3.52325	3.13076	2.93116	2.87055	3.84237	2.24902	1.59075	0.747619	0.27814	0.726145	2.39649	1.61067	1.66122	2.19415	6.20579	3.35178	2.30177	2.9898	3.45282	2.88976	0.73085	2.75459	2.733	1.25452	0.744002	0.274966	0.484622	1.69271	2.96464	11.3811	5.05312	2.53083	1.63192	2.66295	2.53766	2.46441	3.25436	4.18122	1.49376	0.679617	1.28912	0.444931	1.22495	3.02138	9.80613	5.79696	3.32438	2.87017	2.98715	2.20083	2.69345	2.74904	3.73096	1.38083	0.555499	0.343249	0.338398	1.93255	4.52615	10.2756	4.20962	3.52556	1.9405
Cre17.g728350	0.153254	0.0487793	0.179797	0.070331	0	0	0	0.342927	0.238024	0.0901952	0.152844	0.28344	0.418431	0.102983	0.0503414	0.0970164	0.256319	0.212348	0.178	0.0353973	0	0.0435556	0.102736	0.096946	0.199346	0.0650184	0.211229	0.362269	0.184802	0	0.0876896	0.202074	0.148191	0.137973	0	0	0	0.26723	0.249569	0.059205	0.180196	0.102227	0.0997031	0.0739	0.0605078	0	0.177993	0.0342271	0.660213	0.658088	0.0794297	0.0702669	0	0	0	0.0733608	0.188575	0.104125	0.16297	0.0777103	0.257216	0.116595	0.253909	0.781047	1.09019	0.18741	0	0	0	0	0.167854	0.0609299	0.354308	0.249512	0.0807162	0.032615	0.158534	0.191814	0.59915	1.55721	0.233574	0.0361819	0	0.0491689	0.0438045	0.167635	0.272733	0.206235	0.0393271	0.0458173
Cre17.g728400	1.10235	0.692376	1.19268	1.24111	1.23711	1.49716	2.27211	2.64754	2.10777	1.59597	2.13283	1.35011	0.927449	0.984372	1.20218	1.46545	1.08654	1.4826	1.38704	1.33755	1.14583	1.97165	2.73912	2.16636	1.59161	3.21136	2.17775	0.922638	0.980703	0.956647	1.2699	0.993226	1.36439	1.31442	1.57634	1.86339	1.7364	2.33456	2.31829	2.27408	2.95519	2.04907	1.28132	0.804424	1.1519	1.35524	0.960217	1.26051	2.83575	2.00704	1.95015	3.5245	8.32032	7.97309	3.66094	9.00573	6.13096	1.23329	1.31811	1.58001	1.34855	0.961665	1.38455	1.4482	1.83321	2.13587	3.06843	3.52859	6.54216	3.36077	7.92568	5.61563	2.90288	1.18452	1.23858	1.31062	0.729809	1.30875	1.35993	1.66578	1.87609	2.67541	4.50521	5.3286	2.43664	7.43302	5.81331	2.36031	1.05985	0.975499
Cre17.g728450	25.0305	38.9259	40.1265	33.6128	26.3288	28.6794	36.6176	41.3867	41.5718	19.4176	20.2389	25.8911	25.9299	30.0425	28.6063	36.1573	42.7066	43.7599	41.5206	32.6548	23.487	33.3442	41.7573	48.7131	16.5633	33.9816	27.4143	27.3207	35.5715	33.2706	33.8731	49.1295	43.2742	34.5634	34.0783	35.3577	29.0336	42.9055	39.5186	24.2458	32.6701	31.1966	26.317	30.2637	33.4282	32.2327	37.4216	20.4099	47.5985	29.5856	44.9963	27.1122	21.4228	27.2783	12.703	18.2702	20.9463	18.3076	21.3415	26.3725	37.1796	45.499	40.6193	43.264	48.3745	47.5501	48.5793	25.6237	32.1511	17.5555	13.2966	18.7008	25.7438	36.7589	32.7013	36.4375	37.5592	46.6411	39.7267	40.599	42.2454	45.7211	23.075	26.2153	9.6417	9.84922	14.1108	21.642	26.7618	27.6828
Cre17.g728483	0.325727	0.0910323	0.0559231	0.072918	0.115291	0.178035	0.195818	0.319987	0.172745	0.94448	0.396165	0.186115	0.115686	0.320312	0.313158	0.442573	0.0531494	0.0176127	0.0922738	0.117438	0.108896	0.433514	0.36215	0.301536	1.1574	0.74151	0.186149	0.0500792	0.255466	0.221609	0.436392	0.0838025	0.0307284	0.0953656	0.237781	0.124786	0.564448	0.513819	0.524891	1.2829	0.728612	0.158981	0.155056	0.206869	0.294847	0.384008	0.138405	0.94393	1.07564	0.245626	0.230584	0.349687	0.103851	0.50732	0.568276	0.836652	0.273716	0.0539774	0.304136	0.298104	0.275567	0.0644714	0.774703	0.296918	0.1281	0.278501	0.219386	0.203197	0.232357	0.695336	0.986161	0.555905	0.283377	0.267313	0.276161	0.432828	0.0328731	0.471604	0.117335	0.0620957	0.393518	0.262589	0.319615	0.433308	0.890148	1.0544	0.438285	0.256585	0.285415	0.323017
Cre17.g728550	1.59127	0.549407	0.559005	0.470337	0.313116	0.501379	0.989937	0.882626	0.830797	5.53972	4.27686	1.62115	0.998207	1.96339	0.815064	1.56223	0.405977	0.0822146	0.407233	0.386225	0.68161	0.965814	1.15712	0.43506	5.1483	3.27251	1.39401	0.800472	1.13829	1.3636	1.91359	0.240045	0.436834	0.218533	0.280288	0.448846	1.77139	1.56478	0.7843	4.18855	2.04542	1.70911	1.39494	0.916879	1.94336	1.43827	0.532513	0.963761	1.0374	0.525025	0.615056	1.54575	1.79217	3.55878	8.46615	5.38368	4.35851	2.85863	2.16059	2.20867	1.22974	0.383024	0.925608	0.435269	0.42209	0.560686	0.88629	0.956345	1.81182	5.62995	7.80842	3.8066	2.60993	1.9028	1.4276	1.36033	0.297599	0.665487	0.374905	0.268777	0.698798	0.776837	1.24651	2.41853	7.06143	3.10749	3.75578	2.12928	1.45342	1.79003
Cre17.g728600	2.25656	2.75225	3.02558	2.22779	1.12826	0.59879	1.50379	2.58833	2.72918	2.36596	1.38057	4.4774	3.31354	3.16013	2.20504	2.62892	3.66629	2.72204	2.94029	1.10372	0.584825	0.797616	2.36441	2.45908	1.19629	0.820587	2.33919	4.12389	3.21651	3.01945	2.25683	3.42545	3.05299	2.42422	1.07205	0.801355	1.30027	2.70535	2.78804	1.9706	1.34892	1.92264	3.67632	2.45971	2.85249	2.68997	3.30356	5.30228	4.42296	3.59367	2.57497	2.59962	3.47031	4.86835	5.65573	1.6339	3.54663	10.6678	4.8799	2.07692	2.58854	4.39535	4.20989	3.41468	2.99464	2.81358	3.18377	3.83595	6.00536	7.70923	2.36769	3.66399	10.3587	3.74593	2.47686	2.43749	5.14594	3.90591	3.31136	3.32742	2.28317	2.47126	2.86989	4.59939	3.94582	2.39226	5.50063	8.9654	4.2043	1.92751
Cre17.g728650	2.67386	3.93775	2.52049	2.52742	1.65056	1.3415	2.24532	2.5339	2.20039	2.54838	2.6468	2.85397	3.82578	2.63704	2.53007	2.67795	3.88467	2.68742	2.68844	1.17064	1.58979	1.64461	2.4479	2.75174	1.42755	2.03174	1.82893	4.21372	2.95157	2.50475	3.26539	4.65697	3.02931	2.52701	1.70044	1.24622	1.68147	2.34702	1.85684	2.21239	1.74792	1.96992	4.3878	2.29966	2.47379	2.82013	4.32217	2.36193	2.55429	3.4274	2.54413	2.2232	1.49258	2.45743	3.83594	0.68773	2.38983	3.8503	2.5463	1.56831	3.25973	4.31142	4.59058	4.71185	4.2584	2.74921	2.56778	2.04146	2.38001	3.90333	1.36959	2.44344	4.38913	2.75059	2.28056	2.78575	4.58933	4.16721	4.02191	4.46058	2.17446	1.98804	2.11205	1.67731	4.34605	1.04768	2.82309	3.02537	2.81628	2.09987
Cre17.g728700	0.945113	0.796616	0.896622	0.847378	0.723867	0.681921	0.886232	1.04762	0.874387	1.29787	1.13459	1.33795	1.14156	1.07417	0.942858	0.969462	0.848899	0.897277	0.930014	0.828707	0.832158	0.900327	1.06181	1.25662	1.25212	1.57416	1.33883	1.31931	1.13967	0.884883	1.16668	0.836556	0.846195	0.955923	0.81122	0.827993	0.889243	0.984914	1.10749	1.23733	1.38907	1.52354	1.29236	0.966334	1.03998	1.07587	0.94522	0.699683	1.64261	1.60833	1.75072	2.7284	2.73272	1.81901	2.31942	2.41287	2.92887	1.59344	1.71848	1.41996	1.13093	0.883263	0.857488	1.17939	1.7472	1.62661	1.5321	1.23103	1.55166	1.85736	2.06391	2.3241	1.91333	1.32977	0.98633	0.934908	0.802659	0.844934	1.08339	1.7989	1.69385	1.5578	1.55074	1.51331	1.83095	1.68471	2.81879	1.57018	0.970115	0.763941
Cre17.g728750	6.65322	3.37475	4.90307	1.88549	0.548147	0.330756	1.59785	4.58191	5.09119	11.7001	6.63543	22.7797	7.29349	10.4853	5.99916	6.96369	3.5821	3.10716	2.94016	0.208159	0.147603	0.994407	4.5578	3.21103	5.81831	3.26122	6.53051	6.93417	6.32874	8.65708	6.61273	3.09314	3.58196	2.33071	0.198338	0.178434	1.34676	4.601	4.30422	8.12553	3.59196	5.73756	7.32899	5.41307	7.87524	5.8143	2.83228	1.13663	0.481232	1.73011	0.522051	0.607669	1.15499	0.984507	0.296257	3.93344	17.243	74.8654	13.5957	6.86825	3.95945	3.32744	1.91976	0.667945	1.15022	0.437594	0.322069	8.41288	3.51287	0.376996	3.53224	12.5934	57.7444	11.5873	6.67321	5.99649	5.091	1.25121	1.07083	0.65262	0.515087	0.38174	0.533195	0.731366	0.219716	3.19903	12.6657	43.5893	16.0596	4.54078
Cre17.g728800	21.7031	15.8687	10.0894	8.70662	13.0282	14.531	18.5568	14.5626	16.1695	24.0584	43.522	34.9093	22.5814	20.9811	22.1222	22.9535	14.7527	10.2896	11.4733	18.4138	19.7129	26.6378	24.1509	20.1249	31.6505	52.2627	41.3861	24.1443	23.1695	26.3392	26.2328	16.7793	11.069	12.9563	15.3988	19.2319	27.6509	25.3029	24.427	27.5549	46.2885	40.6982	24.7422	19.7679	21.3475	21.9657	15.9607	2.51763	9.26201	8.7997	14.0342	12.0556	10.9928	15.5618	17.7576	64.2812	48.6436	22.6219	11.7609	17.7523	25.2428	15.0896	7.23412	9.46002	9.74141	15.5972	14.265	18.1722	16.3177	19.9489	81.633	63.9695	33.4887	23.4776	24.82	22.8651	12.7933	8.9351	7.44619	11.2863	17.2805	16.531	16.0856	17.7945	19.7811	87.4164	56.2284	28.7238	27.1979	24.7898
Cre17.g728850	1.06627	1.1539	0.861757	0.733993	1.08315	0.742183	1.46643	1.11343	0.97523	0.627534	1.70146	1.09557	1.18606	0.605047	1.23755	1.21499	1.09378	0.906144	0.908188	0.788085	0.974355	1.49499	1.81079	2.02351	0.392969	2.41262	1.86153	1.23224	0.957176	1.07405	1.89131	1.3825	1.32317	0.938618	0.960355	0.837397	0.939615	1.61135	2.57976	0.810107	2.04773	2.15745	1.71109	0.891209	0.926163	1.17643	1.38286	0.666779	1.99049	1.77041	1.32632	1.46665	1.83261	2.03804	0.567487	2.51801	2.21584	0.941784	1.00788	1.62201	0.994213	1.18978	1.05994	1.34847	1.19675	1.15902	1.57037	2.02472	1.9166	0.528833	2.07617	1.83699	1.73731	1.25376	1.51628	0.937932	0.661802	0.889696	1.15794	1.36123	0.975054	1.19155	1.3618	1.66485	0.40636	1.19224	1.99242	1.75374	1.07623	0.850064
Cre17.g728864	0.605143	0.306925	0.338621	0.289	0.385541	0.220505	0.622143	0.666036	0.585824	0.492236	1.49164	1.12223	0.764174	0.696468	0.730473	0.859597	0.276478	0.321758	0.405714	0.263632	0.362472	0.497777	0.666213	0.690913	0.588756	1.7199	1.78341	0.940721	0.751465	0.760521	1.03031	0.369764	0.589909	0.289381	0.339496	0.316466	0.495871	0.573998	0.842387	0.942715	1.24372	1.6737	0.844993	0.669012	0.648781	0.718589	0.479979	0.153829	0.532892	0.394358	0.683374	0.789513	0.971827	0.839924	0.433614	2.5529	2.0502	0.849042	0.725471	0.913062	0.638566	0.299441	0.293441	0.323172	0.345315	0.53746	0.711905	0.560535	1.02523	0.654518	1.8393	2.22203	1.57939	0.763619	0.782543	0.611464	0.166253	0.288533	0.320571	0.369161	0.431154	0.622582	0.754017	0.669263	0.388122	1.42073	2.19761	1.29765	0.676701	0.505974
Cre17.g728900	5.51278	1.85165	2.55669	2.50448	2.65329	2.61019	2.58281	3.28536	3.08349	8.42906	9.0897	7.10457	5.26091	4.79033	4.96847	5.48901	2.07569	1.76567	2.55795	3.09685	3.63104	3.62165	3.73269	3.29453	10.7201	11.5413	7.42641	5.79171	4.73237	6.06926	5.07228	1.26018	1.8885	2.37763	2.89045	2.92155	4.07374	3.66238	3.78944	8.79701	11.5632	7.52083	5.47882	5.04941	5.20623	5.76362	0.804354	0.532076	3.37564	3.63214	5.18316	5.93161	5.43185	5.66803	6.70545	11.8021	10.067	7.96159	6.44162	5.6469	5.61036	0.828984	1.0753	3.18446	4.02012	4.14421	5.03363	5.53949	5.53228	7.40719	14.5437	12.798	9.89955	7.51701	6.52189	5.35314	0.515823	1.78315	2.80384	3.57267	4.36988	4.60436	3.92724	4.61278	7.61725	12.8278	10.8459	8.54938	6.0567	6.17836
Cre17.g728950	3.04504	3.64751	3.66266	3.05315	2.93234	2.41374	3.3899	3.39425	3.44429	2.80907	3.10987	4.19169	3.87948	3.10647	3.00258	4.10469	4.26255	4.61068	4.23622	3.04727	3.43319	3.30809	4.33913	4.46489	3.09692	2.99923	3.7858	3.78453	3.76462	3.57841	4.12232	3.65139	4.71329	3.33092	3.59854	2.92588	4.26868	3.45113	4.43629	3.5095	3.09723	3.75448	4.40146	3.43063	3.22227	2.90395	2.99399	2.54428	4.39919	3.69954	2.10038	4.42328	5.10943	3.46221	1.76861	3.16851	4.81109	5.43033	5.6023	5.67386	3.40082	2.88333	2.51516	3.38487	3.05901	2.32644	3.10859	3.87383	2.93743	1.84736	3.29609	3.79524	6.30554	5.04619	3.5692	3.28689	2.59682	3.05941	3.12469	3.3083	2.21752	2.99788	2.78198	2.81346	2.61912	2.33134	4.27709	5.69591	3.57045	2.63178
Cre17.g728976	0	0	0	0	0	0	0	0	0	0	0	0	0	0	0	0	0	0	0	0	0	0	0	0	0	0	0	0	0	0	0	0	0	0	0	0	0	0	0	0	0	0	0	0.00650046	0	0	0	0	0.00829633	0.0231549	0.0139737	0.0185427	0.0195798	0.0175682	0	0	0	0	0	0	0	0	0	0	0.00639312	0.0109901	0.00744527	0	0.0308026	0.0117988	0	0	0	0.00731594	0	0	0	0	0	0	0.00513646	0.019096	0	0.0259502	0	0.0196609	0.0359856	0	0	0
Cre17.g729000	8.15467	5.39076	4.57908	1.15148	0.531011	1.75715	5.48989	11.1121	5.46663	3.63024	18.8724	23.654	7.73876	9.36705	9.82179	13.1704	4.1266	2.66541	0.72857	0.289768	0.358257	3.74381	11.634	4.10035	1.63188	22.1772	42.1483	8.0181	6.93375	9.66019	12.0837	9.71847	3.84155	0.690234	0.260758	0.781967	2.59113	8.58463	3.64824	3.06953	20.6516	40.6569	8.16187	6.04958	10.4431	11.8645	10.3817	1.40095	1.93022	1.73588	1.40882	2.06119	1.67033	3.20181	0.267081	27.0245	66.7224	5.82463	4.74346	7.10368	10.0017	6.89338	4.05811	2.78248	2.03281	1.44894	2.19414	3.76788	2.57995	0.457516	23.9701	51.4577	13.3282	5.27658	9.19553	9.87871	5.3714	4.14986	1.13536	1.0623	2.11125	1.48096	1.85264	1.81127	0.298826	24.0913	59.9091	7.22206	10.0874	5.501
Cre17.g729050	3.5059	1.58808	2.10746	1.87291	2.47796	2.46097	3.12769	3.04855	3.14106	5.65191	6.37708	6.58487	3.60037	3.39615	2.91985	4.01712	1.72567	1.93974	2.45445	2.25447	2.54179	2.87044	3.14175	3.22516	4.8596	5.72348	6.58477	4.42759	3.74813	3.46253	4.04669	1.82833	2.05513	2.18781	2.2855	2.27353	3.10148	3.67429	3.85406	5.56729	6.13706	6.55936	3.79747	3.29937	3.3565	3.22583	1.96207	0.44897	1.87813	1.95529	2.98137	3.95339	3.21004	2.61984	3.17881	7.339	8.12615	4.63236	3.53714	3.97917	3.56371	1.54171	0.87135	1.57725	2.23409	3.26789	2.97632	2.94253	2.73944	3.05259	7.43663	8.32943	5.78349	4.36392	3.36132	3.59269	1.15252	1.13029	1.29936	2.1534	3.34073	3.36231	3.02181	2.92955	3.01838	6.61447	8.66367	5.0194	3.68566	3.59153
Cre17.g729101	0.0640049	0.0203721	0.0333734	0.019582	0	0.0162992	0.0228638	0.02387	0.0441813	0.0188345	0.117028	0.0263057	0.0453064	0.0382308	0.0350409	0.0472708	0.0142732	0.00591231	0.01239	0.00985552	0.0182774	0.0545716	0.0214532	0.0337404	0.0208136	0.144823	0.0147029	0.0224145	0.0514536	0.0433947	0.0366226	0.0140656	0.0361028	0.0256102	0.00886883	0.019947	0.00881288	0.0304379	0.0347433	0.0206053	0.0376283	0.0640411	0.02082	0.0257196	0.0589643	0.0616506	0.0433631	0.00952973	0.01313	0.0671839	0.121634	0.19075	0.123951	0.0834121	0.0681293	0.275745	0.140011	0.282663	0.219313	0.12441	0.0417758	0.010821	0.0100993	0.00604066	0.0455308	0.0608763	0.0235662	0.0372055	0.0877486	0.0280097	0.140205	0.220538	0.317085	0.144731	0.101131	0.0681065	0.00735668	0	0.0370709	0.0166757	0.0690976	0.0957029	0.0306543	0.0547596	0.0121963	0.140022	0.208824	0.354097	0.104022	0.0637836
Cre17.g729150	38.4969	34.6382	33.7504	26.8293	27.1504	22.9562	33.4161	31.365	33.5715	34.0242	64.8791	61.4416	43.3794	35.3525	34.7377	37.9819	34.4448	34.6788	30.6898	23.6884	33.5496	32.6088	34.2176	35.5799	33.8895	51.7119	52.449	46.2825	38.6816	38.4573	38.5584	34.7624	33.5384	29.5184	22.6437	23.6874	48.6643	32.1592	39.2201	35.7158	50.7032	57.2925	48.0519	34.9035	34.5296	38.1692	31.8041	17.9282	24.5923	25.2988	20.6648	31.2226	33.7847	30.0248	36.1672	43.4066	51.7396	55.4443	46.2229	42.1134	36.4769	28.2577	26.0651	23.3645	22.6231	21.4209	29.8885	49.9959	25.9331	30.2663	34.9401	51.9619	64.4067	44.4791	39.1658	37.5767	28.4139	21.0964	18.732	24.1988	22.2642	32.5032	29.8965	27.1486	29.9228	35.0454	52.8877	57.8843	42.4277	38.7732
Cre17.g729200	19.9957	23.1227	22.1005	15.8501	9.77457	5.65411	6.41812	11.8576	12.8223	8.57774	16.9962	29.3771	28.9713	21.5218	19.1929	18.5145	24.3004	17.2712	14.5341	6.65773	5.61733	5.24005	9.35693	8.89122	5.82679	11.9261	20.0212	28.6806	21.7894	23.4856	15.8803	20.8012	16.8711	11.9428	6.369	4.56446	6.24837	9.71488	10.1342	5.71829	11.7172	16.6075	25.3627	18.204	18.4679	19.9708	15.8153	7.62658	12.8252	12.1547	6.88097	6.44439	6.22338	5.03406	3.56579	1.80246	12.2754	31.8909	24.1629	18.4184	19.7583	14.4224	10.7406	12.7383	12.8387	6.60259	5.18109	10.1515	5.39961	3.01152	1.99097	8.95639	27.2093	22.3903	17.8486	20.075	14.2934	14.9394	10.378	11.8612	6.19648	4.78211	5.1459	5.03015	3.61848	2.05938	11.2357	22.773	19.7083	17.4875
Cre17.g729250	1.79143	1.41253	1.52054	1.36397	1.51403	1.5293	2.03979	1.85055	1.90758	1.64737	3.7154	2.44098	2.17385	1.6233	1.7988	2.01036	1.62747	1.60214	1.60781	1.51872	1.82245	2.13489	2.53146	2.10549	2.03231	3.81737	3.34594	1.65216	1.86563	1.66807	2.07335	1.61052	1.52556	1.47841	1.51899	1.55689	2.2452	2.12981	2.27795	2.19416	3.56644	3.23862	1.66872	1.72277	1.76823	2.15514	1.50726	1.19118	2.66226	2.30194	2.24733	2.71145	3.59245	2.81878	1.34564	6.22688	5.00979	1.82572	1.905	2.21933	1.81653	1.09446	1.4551	1.95393	1.82465	2.26951	2.25986	2.33119	2.51181	1.19376	5.84913	4.88037	2.44731	2.07146	2.02105	1.70694	0.923066	1.52511	1.71553	2.16793	2.31921	2.32617	2.30095	2.53739	1.04154	5.52233	4.36545	2.19158	2.11569	1.51542
Cre17.g729301	3.18161	3.01138	3.40522	3.68867	5.01201	4.26429	3.65635	3.02102	3.1426	5.59282	2.42158	1.65174	2.2352	3.65704	2.9153	2.54412	2.71665	1.48494	2.67427	3.11349	4.23193	2.6651	2.24509	2.75413	4.5469	3.09035	1.0963	1.23148	2.00241	1.70298	2.58698	2.26316	2.34786	2.46236	3.96774	3.08423	4.49607	3.59678	2.84379	4.57685	1.77202	0.977364	1.66135	1.89755	3.73544	2.72734	0.94811	3.04797	7.60028	5.46486	6.07523	9.29005	13.4377	13.1209	4.973	2.00395	1.06458	1.70658	3.11621	4.24552	3.16179	0.764387	4.04261	4.74118	3.03757	5.98962	6.45069	11.2427	8.78117	2.76634	2.56769	0.998628	1.93568	3.33972	2.60174	2.56585	0.765067	3.69769	3.8916	2.76492	6.50797	6.97779	6.77687	9.80471	3.44614	1.70956	1.45276	1.65252	2.49231	3.95492
Cre17.g729350	0.654349	0.740034	0.500897	0.412104	0.484894	0.443174	0.589338	0.669792	0.52256	0.757923	1.21494	0.63085	0.832047	0.795213	0.631108	0.621346	0.665957	0.300934	0.339578	0.463054	0.459193	0.593519	0.863302	0.682545	0.932639	1.08681	0.426957	0.694772	0.996103	0.780757	0.748817	0.766418	0.346657	0.325888	0.480357	0.627401	0.81088	0.750362	0.586234	0.849797	1.15407	0.557208	0.584209	0.80561	0.777799	0.614432	0.877206	0.102609	0.0899653	0.131524	0.324709	0.32236	0.257821	0.272156	0.457921	1.07964	0.513931	0.770924	0.908037	0.871857	0.930775	0.787342	0.154874	0.0906634	0.18157	0.50508	0.307567	0.307531	0.334023	0.618405	0.84376	0.85795	1.2415	1.19757	0.692935	0.728874	0.566479	0.151849	0.13305	0.111539	0.458859	0.226798	0.423413	0.321605	0.768025	0.857888	0.60702	1.274	0.73954	0.853263
Cre17.g729393	0	0.77473	0.28556	0.446809	0.176612	0.061984	0.260845	0.680812	0.441044	1.28926	0.97101	0.225085	0.812249	0.327122	0.239862	0.385212	0.569932	0.202355	0.0706766	0.393534	0	0.415059	0.0815842	0.461919	0.39576	0.413058	0.503223	0	0.489181	0.495076	0.278543	0.481411	0.117681	0.146089	0.252954	0.273083	0.402173	0.38584	0.56625	0.611205	0.572386	0.0811804	0.475056	0.469482	0.672704	0.767293	0.494715	0	0	0.766478	0.126153	0.558002	0.530292	0.317207	0.777264	0.349543	0.499169	0.33075	1.63928	0.925667	0.40852	0.432088	0.115219	0	0.0577162	0.0992168	0.470504	0.282977	0.166849	0.426071	1.15523	0.290313	1.20584	0.660473	0.448687	0.362602	0.33572	0.174083	0	0.0951237	0.139114	0.517188	0.349725	0.195229	0.695718	0.532489	0.541455	1.20102	0.437225	0.291074
Cre17.g729400	0.699945	0.899589	0.78355	0.678971	0.861704	0.621744	0.796315	0.868474	0.765954	0.421703	1.03222	0.932553	0.82521	0.704402	0.788919	0.718191	0.861075	0.49641	0.570232	0.429069	0.534272	0.644865	0.693817	0.579173	0.314991	1.21033	0.923581	0.745816	0.792027	0.740269	0.725071	0.870425	0.548514	0.521644	0.554347	0.543378	0.55359	0.639433	0.583424	0.39471	1.07262	0.916085	0.85462	0.64944	0.874897	0.662289	0.520122	0.314127	0.338893	0.691342	1.34449	1.2259	1.8068	1.93243	0.906769	0.882893	1.49122	1.35681	0.714922	0.706475	0.705229	0.457643	0.317198	0.383207	0.673326	0.870814	1.12857	1.32667	1.4159	0.621327	0.712127	1.25028	1.06931	0.77772	0.758263	0.717266	0.322567	0.389094	0.317018	0.611906	0.907522	1.19983	1.11849	1.51129	0.542355	0.95794	1.46996	1.07733	0.62993	0.503804
Cre17.g729450	20.8871	13.6461	18.9021	18.8907	13.3553	12.7724	15.5848	17.7921	16.7188	14.4194	30.6462	37.2443	23.1703	21.2355	17.737	21.5747	13.851	22.7344	20.4432	15.887	12.2493	14.387	17.3396	17.795	15.7613	29.0121	39.3768	21.3666	22.9043	24.8312	18.5796	11.4686	20.6855	19.6423	14.2226	12.8493	16.3249	18.5232	16.4252	14.9116	26.3276	39.1357	20.345	18.1417	20.1136	20.1105	9.54748	9.5652	23.9803	11.7332	10.9607	10.7754	13.5763	14.7639	7.77771	33.436	54.7304	24.9054	16.7239	15.8291	18.837	8.83433	17.1891	25.0698	17.6894	8.50726	11.7902	19.256	15.3007	9.31788	29.9271	53.9429	34.2299	27.6893	20.6043	20.1052	8.67025	19.611	21.3676	15.8701	9.72866	13.1622	12.6806	13.8299	8.56095	44.1763	49.548	28.8125	22.1347	18.6255
Cre17.g729500	0	0	0.0230474	0	0	0.0300162	0	0	0	0.0693705	0	0	0	0.0264019	0.0387183	0.0373084	0	0	0.0342257	0	0.050489	0.0334993	0	0	0.03833	0	0.121845	0.0928756	0.023689	0	0	0	0	0	0	0.0220404	0	0	0.0548422	0.136606	0.0692956	0.0393123	0	0	0.0232687	0	0	0	0	0	0	0.0270217	0	0	0	0	0	0	0	0	0	0	0	0	0	0	0.0325493	0	0	0	0.129099	0.0468621	0	0.0319839	0.0620801	0.0250847	0	0	0	0	0	0	0	0.0189083	0.0673814	0	0.0524407	0.0528728	0	0
Cre17.g729550	2.55335	1.77661	1.66421	1.57145	1.78089	1.53231	2.26966	1.88234	2.0597	1.88715	5.52733	4.62474	2.87024	2.24338	2.39266	2.31806	1.82737	1.33837	1.06901	1.59095	1.78046	2.05889	2.70682	1.65277	1.7765	4.93767	4.88333	2.4434	2.35497	2.26602	2.70679	1.55287	1.53116	1.16423	1.48104	1.31761	2.32201	1.91395	1.88793	2.1181	4.42187	4.7267	2.53678	1.93753	2.14908	2.46463	1.02299	0.61888	3.24023	2.66317	2.79036	4.19277	5.49099	3.37915	2.42713	9.797	7.80991	3.22756	3.77465	3.69347	2.2147	0.732858	1.57408	2.18563	2.51568	2.58184	2.45964	2.71535	2.66838	2.31274	8.68608	8.48316	4.62833	2.72843	2.40814	2.50214	0.518709	1.61382	1.96896	2.6223	2.56419	2.26175	2.65434	3.23233	2.16117	7.75098	8.48911	4.03093	2.67169	2.53268
Cre17.g729600	0.408402	0.272601	0.192274	0.131014	0.161114	0.22214	0.446165	0.417002	0.40234	0.191353	0.80671	0.611108	0.356051	0.319731	0.385527	0.416669	0.169769	0.101089	0.170397	0.194153	0.163048	0.450757	0.536922	0.235774	0.201145	1.29865	0.868941	0.345753	0.318752	0.525367	0.431062	0.209126	0.134193	0.099952	0.15164	0.246153	0.4586	0.424891	0.302556	0.245085	1.51519	0.962734	0.325026	0.393867	0.38511	0.441641	0.170389	0.0531325	0.278182	0.227018	0.431559	0.596298	0.794743	0.83194	0.63815	2.34596	1.43115	0.323277	0.281096	0.353859	0.377107	0.140775	0.153908	0.220039	0.244453	0.475178	0.578126	0.460972	0.793652	0.503203	1.88188	1.40616	0.670489	0.413152	0.33831	0.388163	0.0656269	0.241045	0.220466	0.226238	0.450214	0.479292	0.687444	0.842145	0.534932	1.98352	1.47476	0.569154	0.439556	0.365106
Cre17.g729650	1.48933	1.14877	1.64099	1.50665	1.62492	0.930171	1.54945	1.3379	1.85726	1.38196	2.90565	1.47442	1.79407	1.93828	1.4141	1.34884	1.81819	1.78344	1.54042	1.00436	1.26658	1.37178	1.50123	1.77422	1.20195	2.21379	1.51333	1.42764	1.31089	1.2256	1.34357	1.46207	1.93419	1.3441	1.2111	1.23592	1.43697	1.36482	1.94229	1.42789	1.86619	1.42129	1.54179	1.36294	1.631	1.19943	1.47723	1.13625	1.88666	1.40666	1.7241	1.31587	1.72105	4.23602	21.9397	22.1683	10.612	4.91912	1.31016	1.24579	1.65427	1.01453	2.37745	2.00683	1.94878	1.75479	2.22147	2.83102	3.88493	26.9933	13.1767	15.6285	6.7643	1.73451	1.44285	1.12901	1.22952	1.72605	2.02114	1.85233	1.42489	2.15591	2.75947	3.02739	13.4109	8.03843	9.92461	7.41214	1.98624	1.61202
Cre17.g729700	1.16259	0.895892	0.92981	0.665916	0.805517	0.605478	1.25527	1.49144	1.00918	0.730527	2.26666	2.01547	1.03422	0.943746	1.16578	1.63242	0.994154	1.05616	0.781765	0.690495	0.718904	1.21235	1.41808	1.00086	0.665162	2.11386	3.23492	1.08826	1.08569	1.10233	1.70556	1.04309	1.46229	0.76074	0.872091	0.876109	0.931584	1.29144	1.29741	1.0401	1.9631	3.18947	1.21699	1.01584	1.17687	1.18949	1.02539	0.413877	0.844598	0.380365	0.951408	0.657293	0.787164	1.13348	0.491282	2.83699	3.69287	0.843349	0.607305	0.740218	1.0661	0.749273	0.736537	0.960286	0.86641	0.929984	1.02348	0.914625	1.1265	0.65031	2.89775	3.92016	1.50702	1.18123	1.24305	1.25756	0.64503	0.937772	0.778415	0.847208	0.942573	0.899793	1.11362	0.768432	0.484713	2.60075	3.30568	1.18417	1.2741	0.977384
Cre17.g729750	6.44664	5.58967	5.75206	4.45472	4.46258	4.71744	6.63065	5.98979	5.94611	5.45124	11.7133	11.1463	9.23901	5.19505	5.793	6.28567	4.65983	5.35945	5.29295	4.33004	5.42754	7.45503	6.85492	6.14049	6.21682	12.669	10.6216	7.66809	5.33138	6.58844	5.80859	4.68978	5.33803	3.91371	4.45098	4.98808	9.97832	6.4956	5.96446	6.04008	12.3065	11.3683	7.35158	5.59191	5.74878	6.61829	3.91576	1.688	8.00323	4.41223	5.76071	7.1856	10.4934	11.8053	12.9196	25.9643	14.1021	8.03003	5.83097	7.17652	5.80373	3.60797	5.08604	8.43398	5.04274	4.53068	7.44824	11.2852	9.68469	15.9217	26.3765	20.0033	11.0373	7.15801	5.99061	6.65475	3.38548	5.86931	8.32061	5.86409	5.03969	8.1173	9.61749	11.0547	10.9923	27.8821	14.7033	10.304	7.49186	6.73449
Cre17.g729800	58.4125	51.8231	57.7979	53.8397	45.1138	38.7691	48.6338	48.8238	46.7938	45.381	57.1986	73.9024	80.0484	58.6612	59.7814	62.9199	52.5383	61.2866	58.109	47.2692	39.7991	49.7745	46.7047	51.9572	44.8965	59.2639	69.7577	76.2637	67.0676	64.413	62.7559	49.2077	57.143	54.9293	46.0031	41.0497	48.7732	49.5834	50.1383	46.299	65.1284	78.0049	75.3039	69.4469	61.4271	61.8215	53.7705	37.3492	81.4449	51.4341	42.7652	60.6377	66.6106	67.3397	87.9903	131.427	102.888	85.4736	71.0805	70.5232	63.294	54.1105	39.5951	75.0385	56.7261	39.6147	57.0439	60.225	73.3301	111.391	123.638	120.639	106.185	73.5707	67.3292	63.3645	45.9036	48.1353	68.3409	52.6957	40.561	57.3576	57.3711	66.6198	81.2668	107.925	101.444	103.453	60.584	59.7248
Cre17.g729850	72.2843	100.509	93.1251	94.0759	53.7456	38.0561	44.9117	59.4281	63.7441	79.3476	85.8612	87.1226	117.676	79.7547	69.7918	64.5768	98.4556	89.3081	80.9376	41.1199	45.922	43.9494	63.157	56.1041	64.4434	56.5096	78.36	134.989	91.7998	76.6509	70.8231	100.665	76.0222	73.9001	41.9999	31.9534	58.7779	66.639	58.7996	67.8981	62.0725	68.0453	135.267	65.952	79.7818	82.4412	96.7813	48.6124	120.761	91.5144	50.345	52.134	38.6924	50.1705	56.0208	27.3703	89.81	124.49	78.9973	53.8677	88.5132	80.9045	153.169	175.319	103.534	59.1943	49.1624	70.6284	46.1722	51.8922	41.7499	117.795	139.485	101.377	66.9021	80.2006	90.738	146.729	167.088	127.851	52.1132	46.7868	44.1887	46.0696	80.4152	59.7003	117.653	106.964	101.374	82.5563
Cre17.g729900	5.82152	3.8404	4.19253	4.2146	4.73988	4.99053	7.20639	5.86836	5.76911	5.49543	9.50413	6.3961	6.83111	4.71667	6.28588	5.61913	3.11055	5.7502	4.50769	5.69792	5.33288	7.14222	7.16107	6.58735	5.47309	11.7376	8.42099	5.22794	5.39041	5.1807	6.61799	3.59732	4.06864	5.09692	5.39902	5.77692	6.82524	7.10236	7.09783	6.3832	11.363	9.2787	6.7497	5.39199	4.8093	6.35942	3.97195	0.600731	8.84442	4.75213	6.13402	8.95007	10.0181	8.58823	6.45433	11.6986	13.9955	6.47468	6.31998	6.89753	6.25579	4.36565	0.763961	4.37363	4.48291	5.76408	8.04324	6.96903	7.81429	5.12883	13.5238	11.4273	8.75677	6.5689	5.99052	6.01876	2.91499	1.05807	4.32319	4.85052	6.20785	6.69514	7.65589	6.74356	3.49267	10.4799	12.8902	8.61832	5.5811	5.76693
Cre17.g729901	0.757731	0.665995	0.418159	0.391865	0.647487	0.669973	0.877979	0.615382	0.792535	0.737968	0.959015	0.550128	0.756124	0.689239	0.667107	0.710991	0.427154	0.272869	0.594167	0.565019	0.573351	0.743343	0.747749	0.832133	0.580365	1.26629	0.471825	0.662719	0.630785	0.469402	1.09161	0.659309	0.461191	0.346283	0.709914	0.641549	0.603751	0.726783	0.887649	0.882635	1.19395	0.620895	0.810756	0.549	0.865611	0.816419	0.687954	0.113392	0.61072	1.44905	2.61549	2.43722	2.34636	1.65416	1.06122	1.28884	0.971807	0.475623	0.752595	1.24043	0.770365	0.717916	0.203922	0.46175	1.26228	2.56502	1.90763	0.92117	1.34291	0.983007	0.938046	0.623917	0.579275	0.580299	0.753599	0.707242	0.435023	0.233828	0.404338	1.17248	2.45333	1.80528	1.48846	1.43641	0.466145	0.718043	0.60236	0.73845	0.694866	0.80954
Cre17.g729950	9.62036	23.7259	15.248	14.9407	9.56927	9.21542	11.6411	15.1472	13.0946	9.71148	10.6113	9.38728	11.3648	9.36159	7.07365	8.02602	26.3409	17.6908	13.7267	12.2726	14.6276	17.6724	19.3474	18.6601	12.1822	11.6768	7.59579	9.83939	8.63012	6.81254	7.80125	18.5234	14.0154	13.8425	10.5937	10.6505	21.3696	18.2799	15.4145	12.2818	10.3752	8.6696	9.90624	9.12437	7.11869	8.13399	24.0855	112.096	35.1707	27.0663	15.6518	25.0634	37.3383	42.0542	42.9278	21.4704	33.1871	52.3339	17.5698	10.4994	8.51878	32.1848	75.8189	38.2061	25.1687	14.6731	19.388	46.1452	44.9539	52.3606	31.4478	48.1774	44.188	17.2533	11.5095	7.99966	52.0878	50.8292	37.0574	25.8697	15.342	26.5334	22.0613	39.1232	49.7509	33.2187	35.148	40.0102	13.2428	9.21885
Cre17.g730000	0.882842	0.488052	0.327077	0.245223	0.859733	1.00577	1.28222	1.8975	1.79214	2.52954	3.54509	0.802074	0.155057	0.499576	0.503681	0.338267	0.559538	0.128764	0.13492	0.676125	0.895642	2.0997	4.73459	2.30737	3.27886	3.72576	1.92129	0.109837	0.242798	0.337533	0.451975	0.582036	0.247117	0.278882	0.550488	1.19902	2.47597	4.26469	3.17803	2.88105	3.63314	1.85967	0.16626	0.526537	0.476982	0.512662	0.36427	0.508491	0.171575	1.14395	4.47933	6.51912	5.63524	5.58613	7.40408	7.98501	3.48763	1.43643	1.35057	0.812858	0.233957	0.36529	0.252944	0.157871	0.165269	4.48886	3.09232	2.89006	6.51888	9.11983	10.2971	7.31548	2.27123	0.630416	0.795355	0.395544	0.488674	0.216009	0.141289	0.281464	4.8333	2.83027	3.41598	6.25373	7.78275	7.96268	5.99504	1.62575	0.834655	0.208371
Cre17.g730050	0.812025	0.972785	0.725124	0.76878	0.630955	0.556858	0.764005	0.747553	0.724931	0.722501	1.32637	0.946029	0.861228	0.590057	0.768705	0.866188	0.829842	0.648503	0.753773	0.587768	0.575146	0.79229	0.938683	0.914096	0.752677	1.50822	1.00905	0.809449	0.763299	0.720849	0.965841	0.91473	0.813022	0.487373	0.616634	0.564318	1.02476	0.796651	0.755632	0.689154	1.47727	1.07905	0.902655	0.6413	0.835589	0.893573	0.80201	1.07956	1.27492	0.874931	0.861608	1.29283	1.54624	1.2124	1.09847	1.81192	1.70987	0.886213	0.870304	0.949948	0.761922	0.706967	1.135	0.966717	1.01277	0.813165	0.84751	1.07041	1.09281	1.1612	1.92817	1.72351	1.26281	0.881369	0.757699	0.775614	0.599687	0.793404	0.772131	1.00701	0.925766	1.05064	1.00136	1.08107	1.05268	1.59927	1.4906	1.16445	0.803973	0.642277
Cre17.g730100	0.566081	1.18163	0.241967	0.132913	0.277014	0.31513	0.10581	0.110467	0.163572	0.61208	0.866544	0.267825	0.1278	0.855144	0.570816	0.641702	0.581275	0.065667	0.0840971	0.273659	0.214282	0.164624	0.0794258	0.0582942	0.154116	0.848941	0.136086	0.117562	0.354533	0.359571	1.03197	0.546786	0.222771	0.11852	0.218899	0.0689262	0.174015	0.0793	0.0918781	0.101715	0.433411	0.149284	0.222679	0.539586	0.753662	0.65016	0.703328	0.294014	0.121528	0.346719	0.736893	0.941614	0.411098	1.00365	1.72359	0.365502	0.161988	0.0447221	0.279985	0.660863	0.810154	0.714448	0.336513	0.171459	0.168568	0.831763	0.625283	0.505065	0.721932	0.743181	0.336439	0.157018	0.147829	0.221477	0.339746	0.560332	0.649136	0.108277	0.131528	0.1492	0.968097	0.578099	0.334167	0.819388	1.03854	0.3072	0.23428	0.177158	0.195937	0.330602
Cre17.g730150	0.139701	0.123135	0.235338	0.162744	0.171543	0.164195	0.316697	0.282542	0.189157	0.202384	0.182197	0.0927494	0.0652012	0.0673977	0.141198	0.0816338	0.0718926	0.184634	0.224666	0.14396	0.257773	0.287088	0.360193	0.35349	0.328487	0.246192	0.15552	0.0903197	0.0734306	0.13739	0.110679	0.162949	0.280563	0.141896	0.232291	0.24515	0.177559	0.139685	0.329998	0.510631	0.16426	0.193541	0.111859	0.119183	0.110313	0.118565	0.249618	0.355202	0.813457	0.529133	0.735191	1.1628	1.38913	0.686227	0.295118	0.0925935	0.0881529	0.0438076	0.152367	0.17437	0.0961924	0.228919	0.686732	0.699803	0.382224	0.556311	0.63505	0.437268	0.49109	0.329192	0.102007	0.0598139	0.191655	0.104975	0.0792378	0.123497	0.118576	0.445772	0.64886	0.319177	0.507726	0.624123	0.411741	0.382699	0.178152	0.054855	0.162555	0.183176	0.0772135	0.057829
Cre17.g730200	10.5112	9.01687	7.88585	6.87502	9.00411	9.0021	11.7674	10.5042	10.9046	11.6516	19.6633	12.9852	12.1606	8.86903	9.33244	8.81172	8.21993	7.26229	7.75175	8.97569	11.2953	11.9957	13.2169	11.2842	11.9733	21.0587	13.8123	11.9865	9.31953	10.3428	11.1177	9.12305	7.02593	6.81098	8.46736	9.70905	15.2092	10.9744	11.5095	12.8995	20.2303	14.4857	10.7819	9.33004	10.5241	11.4739	8.1544	12.5991	12.0835	11.4753	13.6883	12.2028	10.5237	15.8528	12.2269	25.1285	19.0531	8.62534	8.50794	10.3286	10.0026	8.38504	14.9752	15.5102	13.0283	11.9303	13.3238	16.5149	13.3565	9.95001	24.1726	22.4934	13.3738	10.1682	11.6096	9.64277	8.55789	13.0938	13.8131	14.4851	14.7446	14.4366	12.5708	14.3013	10.6408	23.6648	17.6888	11.792	10.454	11.6667
Cre17.g730250	119.307	93.5468	48.7758	28.6615	41.9846	53.0459	83.564	73.9858	57.6295	80.9728	404.32	228.639	117.135	95.1272	106.921	105.934	71.3987	36.7526	26.9889	29.9535	63.8903	91.3599	88.66	51.8249	77.1761	328.713	277.738	96.3958	84.6141	123.722	102.162	79.9276	40.409	25.4677	29.0164	43.622	139.766	77.6876	60.7668	77.8464	322.245	264.663	116.038	93.8023	107.989	122.181	74.3496	47.5885	54.7148	30.9203	36.1776	49.1013	63.8982	62.8392	74.4957	377.22	418.75	92.2301	90.5054	127.607	96.2921	69.689	43.1286	40.775	26.047	43.578	45.7541	108.699	41.8882	57.5564	334.378	374.062	136.987	86.2303	118.321	122.984	69.4202	42.6971	29.9225	29.5046	42.0641	43.9747	58.9439	67.3612	91.4619	383.102	373.97	92.1205	135.379	119.828
Cre17.g730300	0.352598	0.218044	0.0630349	0.305134	0.350871	0.236022	0.14035	0.123984	0.219053	0.79449	0.401892	0.099371	0.33007	0.496439	0.21179	0.293361	0.0269588	0.0670021	0.280823	0.195456	0.431524	0.0801682	0.162081	0.344131	0.733829	0.256441	0.166623	0.275183	0.396836	0.245889	0.288216	0.159401	0.214312	0.12093	0.142385	0.128097	0.183101	0.223574	0.215616	0.661618	0.201369	0.0806395	0.511215	0.242893	0.262516	0.264646	0.327612	0.0449988	0.198397	0.36915	0.355052	0.341808	0.0438966	0.144418	2.11037	0.347214	0.330562	0.383304	0.157123	0.173683	0.326893	0.112412	0.0667634	0.182551	0.496874	0.583121	0.367218	0.16397	0.0552458	1.67529	0.338376	0.368484	0.705373	0.185887	0.159178	0.325883	0.118108	0.0720512	0.218808	0.622058	0.514362	0.371036	0.0385994	0.155143	2.03869	0.279163	0.340636	0.343443	0.206815	0.289135
Cre17.g730350	0.0290418	0.0451915	0.0908577	0.0858902	0.0983387	0.111756	0.131408	0.213006	0.116941	0.0987542	0.0193094	0.0159147	0.0195786	0.0202381	0.033919	0.00817097	0.0690811	0.067961	0.0299833	0.0477	0.0608172	0.102714	0.181706	0.0938981	0.0965391	0.0219041	0.0133427	0.0305113	0.00259408	0.0112515	0.0184636	0.0340383	0.0436837	0.023241	0.0751178	0.0699931	0.117298	0.12481	0.0990914	0.0822756	0.0227648	0.00430492	0.00839726	0.0248962	0.0127403	0.0339073	0.00749551	0.0172962	0.0595766	0.34364	0.792739	1.31381	1.22326	1.24897	1.27775	0.376897	0.365292	0.026309	0.0457525	0.0687222	0.0180529	0.0294598	0.0183299	0.0694364	0.410125	0.868127	0.848313	0.885354	1.02045	0.872699	0.560773	0.302769	0.200359	0.0210146	0.0237935	0.0219754	0.0133522	0.0530809	0.0476585	0.486777	0.843445	0.807544	0.816006	1.2382	0.999808	0.296492	0.24693	0.115798	0.0132489	0.0154354
Cre17.g730400	0.296409	0.393322	0.277543	0.187756	0.115109	0.114818	0.210275	0.275578	0.268004	0.103194	0.266471	0.849326	0.334354	0.40771	0.252327	0.290709	0.418941	0.323934	0.160013	0.131138	0.143059	0.208823	0.403	0.285217	0.141189	0.304639	0.586916	0.302635	0.362459	0.339655	0.315314	0.550466	0.359281	0.165375	0.156189	0.143637	0.262121	0.439421	0.330212	0.180633	0.338699	0.501257	0.331352	0.132865	0.339547	0.263207	0.436381	0.123074	0.246648	0.401562	0.276958	0.160787	0.163717	0.239387	0.122649	0.455638	0.534242	0.658057	0.290043	0.21169	0.317641	0.402313	0.332002	0.260045	0.380132	0.268874	0.230569	0.378575	0.293805	0.109617	0.286543	0.637357	1.20232	0.308127	0.391383	0.380261	0.377159	0.262751	0.253888	0.358936	0.362677	0.169528	0.195946	0.326814	0.0763694	0.261814	0.854389	0.928846	0.582789	0.3944
Cre17.g730450	0.233496	0.104921	0.0931023	0.0378195	0.0265762	0.0746176	0.255134	0.39442	0.175399	0.183227	0.739708	0.609663	0.344453	0.274837	0.276719	0.382574	0.0980137	0.0355248	0.0478586	0	0.00784443	0.171757	0.454234	0.127432	0.113151	1.38297	1.15479	0.23088	0.239235	0.276706	0.450581	0.193177	0.0796878	0.0164874	0.0456766	0.00684881	0.204248	0.397713	0.144853	0.162721	1.19507	1.14829	0.26807	0.247263	0.412138	0.384868	0.175474	0.0777107	0.0338114	0.110095	0.142374	0.180528	0.28594	0.453459	0.748549	3.62052	3.29749	0.217745	0.259658	0.385375	0.348347	0.176482	0.112696	0.0777772	0.0781649	0.126904	0.0910289	0.25549	0.456111	1.21015	3.14243	2.96334	0.9375	0.178895	0.299005	0.339073	0.13261	0.0491167	0.0517086	0.0572559	0.111645	0.0518835	0.245587	0.440664	0.622905	2.13674	2.88428	0.558607	0.314864	0.213526
Cre17.g730483	0.244979	0.103966	0.0687813	0.0144135	0.177755	0.140766	0.461116	0.383019	0.29268	0.17745	0.582618	0.348525	0.141015	0.222307	0.37966	0.429458	0.100856	0.062666	0.0109437	0.147986	0.145295	0.556994	0.610578	0.540407	0.347254	1.34313	0.606044	0.207879	0.26511	0.335837	0.52475	0.186356	0.06074	0.0263909	0.188006	0.300691	0.477428	0.607399	0.613754	0.376133	1.34421	0.662027	0.192069	0.196884	0.38441	0.366328	0.131319	0.0224462	0.00773157	0.129472	0.739027	0.720017	0.510916	0.511634	0.2046	0.396908	0.304016	0.0469461	0.164767	0.318516	0.390079	0.146554	0.0208142	0.0142281	0.148948	0.742541	0.53426	0.153358	0.482257	0.156687	0.550395	0.234752	0.136924	0.323851	0.466479	0.352918	0.088805	0.0134777	0.00545726	0.0810102	0.655792	0.474562	0.391098	0.542119	0.190316	0.522193	0.206805	0.0845306	0.370742	0.315493
Cre17.g730516	0.650399	0.248898	0.117618	0.0345063	0.0327348	0.0689317	0.390806	0.462686	0.326987	0.238962	1.56728	1.34428	0.54745	0.421052	0.612531	0.84726	0.155939	0.0458408	0.00873318	0.0138935	0.0322075	0.299174	0.71575	0.0998852	0.0782436	2.65407	2.39915	0.414725	0.404987	0.585525	0.662553	0.307343	0.0799774	0.0090258	0.0093769	0.0196838	0.173931	0.524441	0.185418	0.0958571	2.23674	2.62313	0.489171	0.377076	0.587798	0.663676	0.414809	0.030227	0.0277644	0.0516601	0.0857348	0.0275799	0.0273024	0.0489948	0.00480215	4.10318	3.91668	0.332062	0.394457	0.480398	0.555268	0.183055	0.0320335	0.0638672	0.0356586	0.116468	0.029069	0.0699323	0.0309252	0.00658096	3.76083	3.0133	0.645667	0.403978	0.542542	0.483255	0.114079	0.0295771	0.0228635	0.005877	0.0773534	0.00355037	0.0108035	0.0458348	0	3.17471	3.40547	0.465449	0.602002	0.463072
Cre17.g730550	1.07614	4.97201	1.02696	1.73317	1.35543	0.717	0.355406	0.302895	0.462523	0.517831	1.09351	0.342148	2.82528	0.600343	1.20944	0.556992	2.87977	0.682715	1.79232	1.71958	1.66989	0.553984	0.181486	1.48994	0.836356	0.872913	0.447772	2.29674	1.5017	0.975442	0.774531	2.22213	1.0864	1.31616	1.56431	0.784659	0.749262	0.253201	0.655009	0.841928	1.20166	0.487586	1.96383	1.23366	0.748221	0.625847	2.00449	0.93718	0.399869	1.05403	0.357803	0.471688	0.0491519	0.044102	0.406324	0.388782	0.166562	0.0919698	3.71379	0.775618	0.514964	1.81252	0.583099	0.64388	1.75895	0.700753	0.209329	0.094423	0.0927897	0.171789	0.14826	0.0861076	0.0357655	0.962348	1.29755	0.749	1.55898	1.1085	0.746771	1.31724	0.582818	0.108658	0.0259323	0.0260575	0.874415	0.157937	0.120448	0.06072	2.48711	0.485625
Cre17.g730575	0.894091	1.16726	1.05487	0.980581	1.04459	0.509397	0.941919	1.05119	0.949296	0.508365	1.13352	0.990291	1.06656	1.06584	0.97566	1.07444	0.983398	0.898687	0.721642	0.616027	0.739993	0.766622	0.87365	1.13117	0.453369	1.36298	1.13833	1.03486	1.04768	0.977529	1.07519	1.06901	0.930495	0.663963	0.743337	0.62907	1.10171	0.903228	1.22685	0.831312	1.4789	1.37475	1.16334	1.04496	1.05901	0.859877	0.589609	1.06949	0.988574	1.44028	1.24881	1.45911	1.82686	1.52067	0.774268	2.55343	1.69063	0.988424	1.19249	1.37546	1.24627	0.484225	0.954068	0.609271	1.07801	1.20454	1.26379	1.10993	1.32965	1.04118	1.59339	2.01231	1.7117	1.28296	0.941803	0.83206	0.376229	0.834545	0.73069	1.11339	1.13172	1.09479	1.00158	1.05017	0.701699	1.525	2.06308	1.64503	0.902188	0.996711
Cre17.g730600	3.82887	2.07793	2.94627	2.23635	1.80724	1.55219	1.56669	2.077	1.8581	7.1563	4.90635	3.37618	4.22384	5.02452	3.64865	4.44614	2.22516	1.86916	2.33586	1.57219	1.48435	1.02883	1.80449	1.83001	7.13355	6.43199	3.3263	4.78649	4.42739	4.44118	5.12518	2.15201	2.84971	2.39556	1.51768	1.11082	1.62313	2.37874	2.17377	5.72541	6.25727	5.05645	4.69005	4.06559	5.00239	4.40532	1.67995	1.72752	2.36113	2.60407	2.17288	2.73083	1.82002	3.47776	10.8485	16.0993	11.599	6.8846	3.73984	3.29466	4.69959	1.93807	3.43452	2.92593	3.4262	1.90441	3.30654	2.5719	5.01241	13.1338	11.3525	15.8069	7.64359	5.32283	4.68502	3.91784	1.20024	3.92783	2.37219	2.82341	2.20454	2.87806	2.53396	4.0203	10.7627	10.2659	9.53944	6.89779	3.74754	2.96
Cre17.g730650	1.38926	1.80392	1.40453	1.15195	1.30587	1.02114	1.55648	1.62056	1.51202	0.836208	2.96002	2.07304	1.43678	1.51348	1.62314	1.97878	2.12287	1.6712	1.37063	1.19235	1.19692	1.73637	2.26477	2.22202	0.631451	3.57656	3.57395	1.45541	1.58005	1.38992	2.10471	2.61241	1.70974	1.2081	1.42408	1.49371	1.57812	1.99953	1.90611	1.10084	3.42475	3.50144	1.62789	1.29414	1.48346	1.43078	2.35151	3.60338	1.57394	1.12985	1.58326	1.40062	2.24711	3.09122	4.51196	6.16655	7.38169	2.0326	1.49412	1.4089	1.6207	3.09476	2.49974	1.38565	1.4824	1.52513	1.96614	1.77113	2.73069	5.5684	5.36021	7.97117	3.43603	1.89344	1.97059	1.49508	3.52204	1.39161	1.34755	1.29872	1.29027	1.88595	2.40817	2.1197	3.90773	5.18054	7.30463	2.83971	1.87974	1.01946
Cre17.g730700	6.36516	7.5145	8.84039	7.24075	8.22937	6.3658	9.42575	10.2938	8.46795	5.40348	7.65623	8.10974	9.26873	6.87812	7.0962	8.9624	10.1425	11.1607	10.3725	9.10613	6.87403	11.1391	11.5854	11.7866	7.12538	9.7543	11.5113	9.74714	7.16374	7.66705	10.1977	10.8089	11.6197	9.40033	10.5999	9.46402	8.60488	10.9216	11.3078	8.6735	9.00363	12.1457	8.88434	7.51517	8.02666	7.51938	7.10141	6.40998	9.11655	7.2666	7.1378	9.05595	10.4777	11.8395	8.64777	16.952	14.1453	6.84082	6.50888	7.37451	8.61119	8.66774	9.03917	11.2719	8.01309	6.68302	11.4837	12.737	13.4863	16.1053	13.2671	19.3248	9.37722	7.20181	8.6147	8.12767	8.53985	10.7602	11.0934	8.77425	6.4233	9.34441	10.716	11.8445	7.25533	12.8841	15.9958	9.48276	7.40468	7.35806
Cre17.g730750	1.96145	1.29486	1.30683	1.70398	1.72192	1.0771	1.51379	1.93261	1.75512	1.40616	2.47947	1.64215	2.23324	1.63445	1.52723	1.68623	1.41482	1.34211	1.51878	1.1559	1.42449	1.22961	1.45016	1.55225	1.34393	2.15057	1.70218	2.06917	1.5833	1.51982	1.72734	1.34103	1.32688	1.36619	1.60388	1.32218	1.30702	1.42284	1.5398	1.40323	2.75233	1.90602	2.14253	1.55691	1.76555	1.62849	1.42497	1.34123	2.27515	3.44762	3.146	4.75938	7.6908	6.93221	2.95906	7.58864	5.57524	3.34536	3.44485	2.81595	2.1134	0.998935	1.13864	1.67292	2.97818	2.45453	2.72829	2.75894	4.13137	2.55037	5.31626	5.63525	4.14812	2.33045	1.93008	1.77965	0.784891	1.16614	1.52174	2.88953	2.54655	2.8509	3.25507	3.85865	1.94724	5.533	4.38122	3.30213	2.31989	2.26838
Cre17.g730817	1.62735	1.16896	0.931074	0.854339	0.946475	1.24485	1.24181	1.06976	0.891669	1.41613	1.28829	1.25699	1.46761	1.25948	1.20639	1.2266	1.25391	0.828238	1.07377	1.17588	1.01983	1.16615	1.04422	1.12957	1.54846	1.47215	1.50986	1.12427	1.41513	1.53816	0.876797	0.751428	0.73475	1.17815	0.994979	1.13667	1.31827	0.947545	1.00759	1.31117	1.83153	1.46988	1.07931	1.3618	1.36002	1.2642	0.551568	0.209299	0.514394	1.16738	1.1749	2.56648	3.24653	1.63391	1.62572	2.21876	1.50635	1.1788	2.23553	2.24114	1.20446	0.584516	0.317725	0.329882	0.918903	1.03244	1.41285	1.3987	1.01858	0.95878	1.56276	0.986853	0.970369	1.47766	1.62081	1.43382	0.441051	0.461931	0.324572	0.747337	0.931294	1.42319	1.3647	1.34894	1.7013	2.22565	1.3297	0.908922	1.09193	1.72647
Cre17.g730950	15.7924	22.3953	15.2177	15.7115	8.57898	8.14025	8.30284	11.1997	12.4867	15.6117	13.3113	16.4566	25.2927	18.8591	13.8535	15.1334	18.786	14.6006	15.0863	9.54392	7.59671	7.16221	9.73379	10.7081	13.5659	9.82534	12.8731	23.6667	17.895	17.1863	13.6872	19.005	15.0792	14.4944	7.77139	6.60974	8.67271	12.3274	9.73333	11.5485	9.98749	11.3321	20.0527	15.4582	14.6901	17.1227	17.395	9.90219	9.44242	10.791	8.03893	5.76332	3.85058	6.54261	24.551	7.58517	14.2984	25.8488	11.9897	7.64087	15.1983	16.978	19.8629	15.8839	18.7363	8.5024	7.10216	9.91954	6.23173	22.7435	10.124	17.4458	24.9996	18.3069	13.7864	16.6602	20.3846	17.8766	12.231	16.7618	8.34235	7.31661	6.64048	5.95395	35.8153	10.0663	16.418	19.5057	19.0566	13.1278
Cre17.g731001	0.313612	0.58515	0.482113	0.387101	0.282483	0.253359	0.376647	0.387173	0.386306	0.655547	0.57162	0.553351	0.695506	0.52806	0.547052	0.684586	0.571545	0.611351	0.546378	0.329706	0.342783	0.233583	0.413218	0.444658	0.548598	0.513851	0.663281	0.641919	0.508573	0.402209	0.792029	0.64879	0.58559	0.395928	0.188807	0.19817	0.357364	0.394278	0.528318	0.785415	0.451394	0.721356	0.682438	0.380671	0.542248	0.454536	0.477275	0.903286	0.632255	0.551056	0.375527	0.347082	0.243458	0.352331	0.787357	0.41413	1.18872	0.52167	0.482992	0.444167	0.647357	0.340066	0.61941	0.514395	0.733385	0.471669	0.513643	0.326883	0.35088	0.695677	0.584327	1.02327	0.964339	0.51059	0.438566	0.510921	0.298315	0.564608	0.493248	0.625487	0.383204	0.39829	0.248608	0.242869	0.686206	0.346984	1.18357	0.601514	0.593866	0.439695
Cre17.g731050	2.30723	1.55708	1.28897	0.947374	1.00699	1.06024	1.64528	1.40714	1.43697	2.5422	3.37373	2.802	2.55768	1.6864	1.99444	2.11948	1.13735	1.39413	1.18878	1.28217	1.29295	1.65657	1.81415	1.66802	3.22679	4.09203	2.64207	2.28728	2.17554	2.44976	1.85617	0.777707	1.35874	1.15572	1.07448	1.26509	1.96343	2.00744	1.92907	2.7477	3.7327	3.29791	2.44904	2.20002	2.0753	2.38794	0.876434	41.1145	4.58006	0.903839	0.800203	0.779479	1.3606	1.23212	2.42636	6.27789	4.3403	2.6048	2.17679	2.40142	2.27102	0.950255	16.2183	1.9745	0.863833	0.721271	0.986836	1.39159	1.04645	3.15052	7.13144	5.15893	3.03659	2.4666	2.54	2.23727	1.02288	7.08443	1.55988	0.820326	0.601496	0.769975	1.33765	1.16879	4.47252	7.70405	3.96705	2.94144	2.02104	2.09526
Cre17.g731100	15.2122	18.9069	15.1579	14.5694	13.6186	13.0421	12.7984	14.4507	15.764	19.2131	20.1125	17.5563	14.4769	15.2956	14.9212	13.3034	16.1463	13.0583	13.7696	13.2588	14.9244	12.2573	15.7274	14.7937	21.2158	18.7632	16.7873	15.4575	14.8475	13.3439	13.7096	15.1876	13.3944	14.231	13.0726	12.7502	17.011	15.4457	15.8048	16.4877	17.6957	17.3144	15.3281	13.7923	14.3575	14.162	14.6821	31.9509	21.4273	16.2905	16.7647	15.8721	18.1072	23.5003	30.9238	36.9651	31.7754	23.2826	15.7829	14.0098	13.5303	16.5072	26.0156	21.4684	17.1036	16.0235	14.6666	19.0347	20.0171	28.6601	37.0498	36.9726	24.3995	16.9447	14.7752	14.6069	17.2209	19.7426	19.114	17.7522	16.3759	15.7801	15.6472	19.5143	33.358	40.0409	32.3352	23.4436	15.1279	14.9532
Cre17.g731150	82.4504	106.563	84.9403	85.3838	56.5624	59.8928	75.5956	85.5382	70.0213	49.6032	132.897	149.307	86.8121	73.6489	69.1588	75.4976	91.9326	87.1475	60.7471	51.4756	68.2085	72.7127	82.9632	76.6019	45.2823	144.3	170.576	88.6347	72.5754	83.9235	66.1429	94.0002	72.5593	70.1805	53.3154	52.3255	99.6281	74.6173	64.9445	53.1513	133.568	158.883	93.843	65.6208	65.8295	79.1114	87.9248	201.849	153.353	87.1654	68.3728	92.4084	117.214	102.241	52.658	98.3909	195.801	113.509	89.5077	80.1531	73.3377	86.8476	205.791	164.119	85.1544	54.0454	77.6423	125.29	77.4891	34.6239	117.245	213.104	111.235	84.7908	74.8316	82.4523	96.4335	161.241	156.214	87.5531	59.6578	83.3686	63.9794	84.8626	40.5633	170.172	194.009	99.5223	92.0689	94.0171
Cre17.g731200	6.44848	2.55006	3.31779	4.82011	7.06574	5.92165	4.91243	5.01931	6.3481	15.401	10.5726	8.96481	4.67329	6.529	5.47741	6.84484	1.8302	4.54871	7.22494	5.36339	9.90475	6.56251	7.0737	6.80897	22.0394	9.1331	8.14725	6.49248	7.61882	7.05957	7.78009	1.90022	4.44827	6.02053	6.20057	5.57224	9.51125	7.38775	7.99329	15.0414	8.16607	8.13577	6.05975	6.58019	6.84717	6.01451	2.86527	1.04013	4.78029	4.93206	4.54906	6.94359	5.55811	5.32662	12.5008	5.75269	10.1922	10.1234	7.65384	6.74607	6.71421	2.12262	1.35667	3.71612	4.94246	5.33011	5.81882	7.13719	4.63613	9.24979	8.27562	8.55878	10.5519	5.62937	6.51815	6.60527	1.78558	1.67708	2.94263	4.32746	5.61517	6.48185	5.26434	6.06558	15.3131	6.78048	9.49071	7.90348	8.20698	6.97144
Cre17.g731250	11.2117	6.64967	7.86292	7.80348	7.1236	7.50031	9.49003	10.2592	9.96204	9.45279	11.0446	13.4607	10.8412	9.1129	8.77177	9.44674	6.17393	9.20664	9.30474	9.66897	9.25169	10.1341	11.162	12.719	12.3105	15.9275	13.6398	12.3566	10.2917	10.4294	10.5159	6.70552	8.37307	8.53229	9.48453	9.94262	11.1604	12.363	12.1141	13.578	13.8522	14.0406	12.5698	9.8848	9.73698	9.47024	5.724	2.38557	9.73967	8.43154	8.08028	11.4515	14.5446	10.1332	6.79683	14.5874	15.8171	10.966	9.24288	9.83692	9.13953	5.53716	4.23836	9.4065	8.36204	9.04424	10.6058	9.26799	9.94216	7.02884	13.7637	18.0173	15.7714	10.6773	9.82444	10.8145	4.61753	6.65646	7.50583	8.22606	9.54636	11.3111	9.46045	9.07144	5.9715	16.2658	17.0173	15.9244	9.93624	10.2846
Cre17.g731300	27.9244	20.3113	16.8659	14.6964	13.3096	17.3124	25.5822	22.8027	21.5638	18.0614	38.9008	43.2112	27.6314	23.9069	23.5319	26.605	16.0799	17.5152	16.2167	15.6049	15.8748	27.6171	28.1734	21.6064	21.3457	49.5745	54.1642	24.6365	23.9833	27.0237	23.1358	14.6569	15.3698	15.4103	14.0913	17.4169	29.5143	25.8908	22.2792	19.0595	49.9525	53.2083	26.1378	22.107	22.9197	23.8285	16.8418	6.30977	17.07	15.2637	13.8294	16.0793	20.3132	18.959	15.4703	62.5291	61.8599	30.2256	24.9283	29.2695	22.5162	15.8742	7.50748	13.3586	13.5985	12.5476	15.5	17.7574	15.3733	10.5492	65.9931	62.6631	36.7513	25.961	27.0826	24.5788	13.902	10.8487	10.4205	13.0096	13.0053	16.2826	19.6683	18.339	14.4767	72.5183	60.263	33.9842	26.4268	26.3197
Cre17.g731350	6.33681	6.24455	7.96632	6.53906	6.10463	6.54597	9.16961	10.2541	8.04403	6.7846	4.21324	7.94561	5.53907	5.56529	6.32692	6.3005	6.41889	7.79803	7.29765	7.32636	7.63694	11.925	11.6159	9.44389	8.75487	5.68059	7.84579	4.00575	5.4827	5.99193	5.77673	5.94792	7.59875	7.15539	7.26258	9.50609	11.0913	13.6544	9.26153	9.44635	5.49338	7.9046	5.357	4.97189	6.65759	5.56765	5.67571	1.61513	9.4521	9.59298	9.66731	9.11022	13.7537	15.1167	14.8622	22.8272	14.8897	10.2405	4.94921	6.48085	5.58813	5.77433	3.72836	9.77162	9.98332	10.2445	10.6179	11.2379	14.152	17.5943	31.5263	21.8913	13.0775	6.85851	7.86289	6.6286	5.22189	6.11962	9.15995	10.8153	10.4218	10.4302	13.3914	14.53	18.051	27.778	19.5596	9.98887	6.8903	6.29349
Cre17.g731450	3.06678	2.54479	3.34121	3.81302	4.32251	3.8824	4.45205	4.54932	4.50442	7.23115	4.78819	3.23766	3.24587	3.7924	3.10262	4.3542	4.15581	4.87652	4.95036	4.65285	5.10347	5.00123	7.00173	6.61954	7.07337	4.93832	4.1459	4.36457	4.07222	3.91745	5.3596	5.07725	4.62348	4.86923	5.00162	5.02002	6.02237	5.61005	7.29406	9.19795	5.38006	3.98679	4.43654	2.59856	4.23209	3.58287	2.95871	2.26703	3.1838	2.35612	2.57972	2.53371	2.67543	3.88175	4.81838	5.02789	5.27258	3.28858	2.73677	3.08033	4.64836	3.37928	2.99619	3.07377	2.55565	3.28298	3.75549	2.96166	3.28655	5.22253	6.75367	5.60944	5.86365	4.5623	3.68456	3.72831	2.18253	2.64186	2.91973	2.51957	2.97169	3.46058	2.95636	2.65313	5.66833	3.87258	4.88227	5.13346	3.52003	3.83145
Cre17.g731466	1.72716	1.56354	1.59209	1.60069	2.36809	2.12489	2.49394	2.39038	2.4967	4.26398	1.99099	1.11318	1.20444	1.61279	1.34099	1.89564	2.32596	2.26882	1.79111	2.26402	3.13222	2.26309	3.15769	2.97265	4.29627	1.96035	1.09752	1.19006	1.87533	1.68806	2.00859	2.22559	2.02256	1.86459	2.45229	2.72629	3.57647	2.58497	3.60057	4.47567	1.70771	1.20446	1.54683	1.24386	1.78892	1.69702	1.55006	0.370708	1.79456	0.642128	0.784722	1.65579	2.07692	1.35928	1.95545	1.94344	1.03961	1.34874	2.2819	2.37714	2.25881	1.74064	0.732636	0.755755	0.457415	0.786318	1.16449	1.89062	1.24544	1.8356	1.8917	1.23066	2.11134	1.72249	1.78389	1.52278	1.21431	0.65774	0.750262	0.451451	0.786287	1.28155	1.25691	1.06508	2.21832	1.43942	1.17757	1.77086	1.45627	1.71672
Cre17.g731500	0.973012	1.25119	1.15675	1.02702	0.621291	0.436097	0.834188	0.903558	1.08807	0.755898	0.951001	1.45165	1.53494	1.10717	1.38075	1.01017	1.60133	1.14327	0.971908	0.746129	0.550155	0.696868	0.978405	0.910957	0.632824	0.974214	1.08629	2.08538	1.32975	1.08567	1.49207	2.03992	1.47716	1.00447	0.865578	0.465773	0.659155	0.999478	1.29478	0.98484	1.00678	1.32405	1.81043	1.14483	1.19091	1.55408	1.28829	0.26077	1.25751	1.23675	1.04894	0.838715	0.862075	1.05248	0.795426	0.74523	2.12315	1.24285	1.15886	0.621663	1.40444	0.917927	1.12384	1.31135	2.09495	1.23746	0.773836	0.769221	0.951563	0.919744	0.554168	1.79496	1.91529	1.1934	1.01469	1.16789	0.872331	1.28046	1.03976	1.95453	1.01583	0.872933	0.83882	0.75546	1.07909	0.510873	2.04327	1.04751	1.15855	0.930862
Cre17.g731550	1.94357	1.34641	1.28912	1.29419	1.07842	1.16457	0.990371	1.08725	0.986477	2.93814	3.02158	1.92651	2.04632	1.99746	1.1642	1.55605	1.08355	0.844861	1.39428	1.27631	1.5018	0.823144	1.09852	1.26563	2.51571	2.55453	1.39193	1.90178	1.93773	1.53919	1.5918	1.31904	0.783069	1.05216	0.855457	0.712602	0.913028	1.38339	1.4717	2.12738	2.31885	1.47439	1.77269	1.67226	1.75289	1.5317	0.95161	0.536203	1.47756	1.78918	1.59	1.98319	1.38378	1.45269	3.06671	1.45939	1.34425	2.05845	2.20187	1.84544	1.46045	0.647518	0.883943	1.26243	1.68079	1.41361	1.69432	1.39561	1.19296	2.20974	2.24004	1.68179	1.77468	2.13023	1.69604	1.37875	0.643897	1.05616	1.07603	1.51912	1.72794	1.6195	1.16812	1.08817	2.95193	1.61183	1.52594	1.47014	1.68205	1.48112
Cre17.g731561	0.070634	0.0378646	0.0290763	0.0580061	0.0809237	0.0416548	0.0358557	0.0374337	0.0269448	0.0306309	0.12606	0.0550046	0.07669	0.0466315	0.0244232	0.0564813	0.0248707	0.0370875	0.0474965	0.0343461	0.0445873	0.00845244	0.0299055	0.0470336	0.0386852	0.0441614	0.0768588	0.0703023	0.0418399	0.0388875	0.0382885	0.0196073	0.0179738	0.058013	0.0401798	0.0250253	0.0429976	0.04243	0.0899445	0.0545745	0.104907	0.0545554	0.0532083	0.0609496	0.0440332	0.0664082	0.0302238	0.00332108	0.0823638	0.0510836	0.0809245	0.0477262	0.0377968	0.13081	0.0237428	0.192192	0.0548925	0.0303099	0.0948782	0.0640923	0.0540753	0.0113133	0.00703912	0.042103	0.0211564	0.0393996	0.0862338	0.0691519	0.0577623	0.0520601	0.141154	0.153713	0.0736686	0.100876	0.0626555	0.0411404	0.00512755	0.0106353	0.0484465	0.0639256	0.0509935	0.042129	0.0783414	0.0930321	0.0340029	0.0975944	0.152164	0.0800443	0.049607	0.0933591
Cre17.g731571	590.347	395.912	196.001	166.225	352.462	327.484	291.124	265.453	311.08	461.875	1190.14	528.823	365.425	518.868	449.173	493.25	318.397	126.831	104.359	221.148	455.831	291.27	340.69	283.302	462.929	929.16	518.583	329.652	489.253	434.856	401.65	266.564	119.463	117.125	165.743	187.962	330.554	187.384	294.597	283.112	635.527	390.51	285.879	419.048	424.59	469.855	370.948	70.2341	109.728	300.624	462.774	519.462	248.77	245.167	354.169	717.736	427.264	297.604	508.588	644.253	511.314	290.522	67.7859	65.1895	123.173	371.975	250.445	230.136	163.601	149.294	638.644	603.931	225.345	483.808	464.355	375.264	207.193	35.645	39.6402	122.9	347.702	228.039	192.303	179.268	205.455	470.936	356.026	171.293	397.732	413.843
Cre17.g731581	1.74922	0.971797	0.945242	1.54711	1.24615	0.907093	0.920239	1.10307	1.05377	1.19793	3.29876	1.88226	1.35076	1.68122	1.08649	1.28853	1.02129	0.951853	0.812666	0.763962	2.12519	1.51853	0.895447	1.20712	1.1997	2.32078	1.09588	1.40335	1.43176	1.2568	1.38303	0.545157	0.861093	1.06896	1.29563	0.689851	1.47138	1.04864	1.39098	1.03206	2.28109	1.86689	1.03454	1.56428	1.43148	1.43702	0.517129	0.227295	1.56583	2.22152	1.45056	2.88725	4.15739	1.94803	1.0156	4.81083	3.28725	2.63623	2.52524	2.96733	1.06757	0.419403	0.270989	0.43223	1.23679	1.32233	1.54572	1.92269	1.88943	0.918586	2.27581	3.48986	2.3949	2.03667	1.37355	1.27246	0.219331	0.523164	0.911813	0.795468	1.06639	1.38159	1.12717	1.3673	0.690877	3.10776	3.05633	3.08151	1.30581	1.52131
Cre17.g731591	0.375092	0.0955106	0.0586741	0	0.217732	0	0	0	0.0776757	0	0.598542	0.0924966	0	0.067214	0.0985691	0.0949798	0	0	0	0	0	0	0	0	0	0.381921	0.206795	0.0788143	0	0	0.0858488	0	0.0725402	0	0.0623695	0.112221	0	0.0951346	0	0.115924	0.882064	0.100081	0.19522	0.144697	0	0.236484	0.348512	0	0	0	1.01091	0.275167	0	0.293295	0	2.01098	1.47693	0.203878	0.957292	0.532553	0	0.152197	0	0.169922	0.213462	0.183475	0	0.697721	0.205696	0.0656588	0.985984	1.19302	1.09016	0.732823	0.316087	0	0.0517354	0.0536534	0	0.117271	0.343006	0.141689	0	0.0481367	0.0857698	0.984698	0.934526	0.807622	0.385015	0
Cre17.g731600	0.148782	0.0697874	0.104117	0.0898402	0.136364	0.0917289	0.109093	0.113894	0.14189	0.115215	0.484199	0.159308	0.118778	0.126287	0.1389	0.0991422	0.115252	0.10416	0.0773078	0.104901	0.174418	0.160236	0.0839895	0.18328	0.0916712	0.159464	0.124118	0.160423	0.179409	0.122867	0.125456	0.0464628	0.102221	0.0939978	0.0651028	0.0527126	0.187607	0.146473	0.142093	0.108904	0.170333	0.198488	0.147737	0.132159	0.0989339	0.106968	0.0909465	0.024484	0.0963828	0.0493172	0.0649361	0.0646259	0.0398071	0.0867422	0.0450101	0.254892	0.282637	0.143649	0.0499623	0.0714718	0.109522	0.0516317	0.0259473	0.0842504	0.100268	0.127677	0.0951451	0.282216	0.171768	0.0890972	0.217274	0.305099	0.263795	0.157237	0.10723	0.119987	0.0324016	0.0476041	0.0782356	0.0765064	0.0924931	0.125714	0.127513	0.115566	0.0671465	0.125626	0.271741	0.161578	0.132623	0.0936425
Cre17.g731650	0.0901598	0	0	0	0.130839	0.0918387	0.0966204	0.201745	0.373413	0.106124	1.25886	0.222331	0	0	0.118464	0	0	0	0	0	0	0.102496	0.241759	0.456269	0.469102	1.22402	0.248534	0.189444	0	0.10479	0	0	0	0	0	0.134871	0	0.057168	0.0838985	0.835931	1.0601	0.721687	0.351934	0.347804	0.0711938	0	0	0	0.110973	0.103241	0.280372	0.330706	0.654757	0.587488	0.921308	29.693	24.2587	4.90056	1.27834	0.274303	0	0.0914576	0	0	0	0.661521	0.298767	0.209636	0.494424	0.236733	17.9065	32.4041	8.93316	1.37003	0	0.1535	0.124355	0	0	0	0.34353	0.425718	0.172723	0.0578524	0.721568	18.8036	23.5861	10.0298	1.38817	0
Cre17.g731675	1.26734	0.537841	0.834713	0.938728	1.35516	1.10975	0.953088	0.995032	1.19712	1.2562	1.90701	1.26105	1.24109	0.936282	0.876418	1.1823	0.713981	1.10906	0.929669	0.657332	1.25714	1.28908	1.252	0.815761	0.925469	1.47152	1.10322	1.12123	1.26905	1.13704	1.24675	0.850183	1.01048	0.880751	0.831829	0.864763	1.17558	0.902272	1.30346	0.979193	1.67313	1.33479	1.41755	1.22223	1.15875	0.91116	0.903806	0.178763	1.50516	1.06932	0.944935	2.44662	2.38972	1.62264	0.681601	3.06522	2.15219	1.63149	2.17521	1.60093	1.24389	0.315756	0.357844	0.881328	0.61157	1.12382	1.12973	3.20526	1.54442	0.661639	3.11708	3.18228	2.76106	1.15837	1.00708	1.24918	0.245334	0.572465	0.714709	0.764648	1.16909	1.3858	2.02325	1.96881	0.838875	2.52932	2.80932	2.51331	1.41497	1.51555
Cre17.g731700	3.53612	2.81047	2.7201	2.31281	2.09736	1.74795	2.56651	2.86586	2.82042	2.7111	4.91822	5.68492	3.24477	3.33244	2.66515	3.02687	2.42419	2.02218	2.05597	1.76624	1.72698	2.47162	3.19415	2.48192	2.36211	5.39297	6.40084	3.15932	2.94314	3.30634	2.97897	2.50427	2.22718	1.92487	1.78679	1.6324	2.7665	2.92089	2.28672	2.40068	4.98049	6.13997	3.22992	2.75152	3.19022	3.18613	1.85755	2.05761	3.24509	3.00469	3.19918	3.7124	4.31932	4.22294	2.74518	6.23646	7.77629	4.18816	3.85036	3.28621	2.49326	1.99842	2.39746	2.63212	2.78114	2.77415	2.8938	3.99966	3.12535	1.80082	5.69317	7.14693	4.90262	3.48548	2.77717	3.14846	1.58842	2.61841	2.33756	2.82899	3.22792	3.14272	2.92437	3.38614	2.47622	6.603	7.41216	4.40921	3.30047	2.42564
Cre17.g731750	2.14052	1.28092	1.16027	1.09775	1.50473	1.74117	2.69548	2.07325	2.07815	1.48031	4.56652	2.51265	1.85622	1.61429	2.15153	2.25516	1.25688	1.22903	1.17452	1.49861	2.01406	2.92357	2.65651	2.07817	1.42219	6.31548	3.3394	1.71494	2.09629	2.112	2.27332	1.45519	1.46922	1.1769	1.72413	1.87746	3.20599	2.39553	2.75136	1.97907	6.114	3.36241	1.68978	1.85147	1.78347	2.14674	1.45467	0.504423	1.20044	0.875812	1.6548	1.7934	2.02792	2.40156	1.39002	8.00057	5.44036	1.26949	1.57935	2.0927	2.16531	1.2601	0.811575	0.906904	1.09546	1.56092	2.14326	2.14838	1.94232	1.42419	15.1499	7.15916	2.59725	2.01131	2.46022	2.12366	1.09386	0.851729	0.75367	1.11537	1.59597	2.2832	2.51254	2.45715	1.50242	19.0905	5.52668	2.29336	2.48694	2.23441
Cre17.g731800	2.54689	4.05561	3.3742	3.09411	2.35985	1.12698	1.05038	2.09351	1.8452	1.7218	5.19864	4.70583	4.1448	3.02704	2.45861	1.83321	5.50406	2.46923	1.64724	1.17994	1.00507	0.886333	2.00102	2.09492	1.13005	4.72532	3.99138	3.08921	2.83538	1.82961	2.55769	3.75962	3.16639	2.11245	1.96929	0.788643	0.834277	1.66671	1.76887	1.74408	4.36533	4.48744	3.36218	3.14371	2.12253	1.935	2.82865	12.6896	7.87819	6.86166	5.39553	4.60289	7.54937	10.1122	8.48868	7.37896	10.6107	16.83	8.19085	4.57842	2.25985	4.15025	10.9384	4.4486	6.43009	4.60669	3.23154	3.83286	5.97219	5.9855	4.15311	7.67551	11.8695	7.62421	5.80361	1.80779	3.91227	9.62814	2.50943	5.14791	3.40073	2.93812	4.58758	5.23626	5.4163	3.80115	9.67279	12.3638	5.73918	2.66388
Cre17.g731850	13.6777	14.581	11.7555	10.0711	13.7391	11.8881	15.0318	14.9367	12.4907	11.2209	17.4484	14.0402	13.1562	12.6652	13.0415	14.0581	20.3148	15.8142	14.366	13.866	14.2404	15.5243	17.7823	15.2898	11.265	19.3241	18.1603	12.7655	13.6085	11.3334	14.8285	19.1853	16.9383	14.8212	16.0506	13.7546	14.9942	16.5569	15.9351	13.7871	19.2627	20.6918	13.3404	12.7281	14.0216	15.0829	13.1493	7.13254	9.7198	8.29322	10.5147	10.262	14.1311	12.9067	9.7246	23.1402	28.5958	9.69315	13.9185	15.8178	14.7427	15.0252	10.636	7.63406	8.42112	11.5063	11.5178	13.2385	13.478	11.0547	21.153	28.3776	15.8215	12.9278	13.2357	12.7947	11.945	10.5156	7.48604	7.31465	10.8386	10.2592	11.7851	12.0099	10.4751	17.3076	31.2123	14.3648	13.1215	12.313
Cre17.g731900	0.675258	0.755319	0.573408	0.460405	0.909933	0.545353	0.527227	0.620583	0.549353	0.664246	2.48215	1.02289	0.813554	0.643902	0.627408	0.555707	0.696986	0.491875	0.571414	0.54365	0.966898	0.614118	0.685468	0.750576	0.740318	1.26051	1.2498	0.668887	0.74059	0.554989	0.905215	0.73137	0.578328	0.399496	0.533332	0.559178	1.41856	0.770695	0.727106	0.64471	1.12289	1.26763	0.740543	0.590755	0.53702	0.704481	0.319306	0.245604	0.356203	0.30377	0.449972	0.340566	0.189148	0.572004	0.733146	2.73367	2.31066	1.04211	0.246194	0.220116	0.755553	0.327811	0.579927	0.497091	0.480354	0.629144	0.452855	1.06542	0.683296	0.840079	2.50756	2.59261	1.22979	0.732923	0.696051	0.603566	0.322651	0.45535	0.469322	0.478781	0.679979	0.61036	0.434288	0.581846	0.998129	2.2018	2.64373	1.09909	0.688171	0.657543
Cre17.g731950	186.578	130.512	71.8375	73.2124	114.999	144.567	177.557	166.983	161.283	213.739	318.368	211.695	189.365	181.589	189.887	223.451	123.086	87.5375	111.191	151.375	155.562	219.128	227.729	214.615	221.737	427.769	284.141	211.916	209.745	196.888	220.852	159.672	96.225	111.318	160.927	175.086	170.819	219.385	237.526	269.613	457.022	303.84	216.14	200.125	190.504	199.298	151.74	53.7468	35.1972	83.7729	80.7383	109.193	103.74	86.5422	110.378	321.712	268.919	203.392	235.823	232.914	220.693	164.777	50.6165	28.4005	50.2898	84.8992	102.347	95.3109	92.0123	116.095	329.286	327.598	244.161	209.895	204.14	212.25	145.542	51.5586	27.0857	48.4305	89.4702	98.4685	109.64	88.8431	120.688	359.442	344.166	263.327	223.274	200.534
Cre17.g732000	14887	10703.9	8363.89	9338.43	10783.8	11939	13225.3	13477	13879	14152	20510	15686.5	14981.8	15231.7	14621	14876.3	10890.5	9355.36	10088.5	12359.2	14076.6	14601.8	16098.4	16394.8	18877.6	23171.1	19204.3	17893.8	15159.1	14856.7	14307.3	11481.8	9699.77	10395.2	13607.2	13321.3	14614.6	15482.2	15730.3	17230.9	24854.9	18480	16973.2	12690.6	13695.7	14826.4	11009	4305.89	3340.37	7969.5	8224.71	11090.3	10586.1	8306.97	9808.58	17498.4	15238.2	17540.5	16687.5	16411.1	16792.2	11147.5	4753.6	2865.1	5154.96	8165.22	10144.6	10711.6	8099.04	8602.96	15772.3	16908.3	17458	16412.3	14524.1	14780.7	10403.5	4486.95	3141.28	5101.82	8058.98	9448.07	9406.91	8612.9	10075.1	18121.1	17577.8	20274	17419.4	16320.5
Cre17.g732050	0.801204	0.619784	1.06292	1.14495	1.22157	1.13637	1.38031	1.54317	1.23912	1.08632	1.5172	0.862824	0.812249	0.63607	0.626306	0.731903	0.800619	1.33779	1.15438	1.19934	0.868838	1.31435	1.5637	1.33443	1.27962	1.17033	0.824727	0.607334	0.798995	0.624739	0.684753	0.441293	1.24546	1.04697	1.24791	1.03923	1.74275	1.22826	1.63269	1.17539	1.25209	1.15006	0.738976	0.89006	0.816855	0.916489	0.577168	0.471127	1.2483	0.836158	1.31409	1.2555	2.01806	2.16758	2.75929	4.11684	2.02995	1.01981	1.19351	0.935952	0.81704	0.504102	0.796933	1.36683	1.22166	1.22367	1.60195	1.43847	2.02073	5.6987	4.28028	3.04829	1.32642	1.27691	0.843959	0.811538	0.384679	0.942949	0.872291	1.07014	0.996982	1.47494	1.76805	2.01737	2.58575	3.78659	2.70727	1.49217	0.853629	0.751942
Cre17.g732100	21.0087	29.1356	22.6826	23.3097	18.605	16.7145	20.5389	20.293	17.8684	18.8728	20.8549	19.0655	27.156	18.8961	19.6742	19.8252	26.3201	22.7451	24.5525	20.1028	24.0344	22.4367	19.3319	21.895	19.3496	18.4349	15.5347	26.51	23.8516	21.7636	21.2791	25.4428	23.611	22.0271	17.602	18.788	28.2173	20.0333	19.7014	18.1225	18.1428	16.799	24.258	21.1576	18.1864	21.2014	21.9561	15.0231	15.0975	17.5383	15.1831	16.9017	17.2943	15.5387	10.8548	11.5869	18.4112	18.5959	17.2295	16.9221	20.0209	22.4858	23.4722	24.181	24.8925	14.9198	17.9268	25.9034	13.5364	9.10811	10.1473	20.155	20.4925	22.4309	20.2055	20.6749	23.2623	22.7832	20.1508	21.9664	15.6367	17.4523	16.7176	14.8621	15.0868	12.2751	17.8518	18.0282	20.7608	23.0946
Cre17.g732150	7.15693	9.58791	8.25722	9.05264	4.67631	3.91712	4.29278	5.4378	5.65921	10.394	5.85937	6.45365	9.87294	8.77313	7.62589	6.37896	7.45595	7.93326	7.03053	4.11205	3.2334	2.55013	5.25125	4.61745	8.4294	5.40801	4.53957	12.2886	8.08633	8.42174	5.68422	8.4039	6.79999	6.64634	3.16751	3.78177	4.35359	6.00554	5.05291	7.33169	5.94498	4.91649	11.2812	6.73052	7.1978	7.85711	8.31221	8.5566	10.584	11.029	5.03807	7.91791	7.47301	5.93959	10.9837	3.92022	12.18	16.1361	11.7378	6.37341	7.58963	7.35025	10.0456	11.0694	9.92907	4.81867	6.54852	5.34003	4.86527	4.16042	4.10787	8.21064	12.6536	8.67631	5.64476	7.33519	8.33662	10.0972	8.72349	10.2695	4.8027	6.55699	3.80289	4.15824	13.9227	4.98533	8.68112	10.6693	7.41935	6.11026
Cre17.g732200	1.61417	0.755549	1.20679	1.30724	1.55016	1.57168	2.39124	2.15122	2.35954	3.74408	1.70454	0.731706	1.20981	0.999605	1.40354	1.112	0.825792	1.18407	1.87481	1.88606	2.76567	1.96994	2.32328	2.49267	4.50803	2.29614	1.1124	1.17212	1.41213	1.18635	0.97793	0.469492	1.35426	1.85214	2.56559	1.59793	2.62784	2.15236	2.60653	3.6498	1.92584	1.42507	0.772157	1.32779	1.12466	1.62131	0.60653	0.169648	1.89914	1.44064	1.62399	2.37265	4.30969	4.57843	6.18545	8.31768	1.71357	1.45152	2.28866	1.75735	1.30146	0.457509	0.292153	0.860283	0.517842	1.18048	1.6781	4.41553	3.0808	6.27438	8.83972	3.92601	2.32061	2.16425	1.80032	1.09118	0.278297	0.339546	0.948653	0.890578	0.832106	2.12962	2.86496	3.35097	6.26928	8.72433	2.83034	2.17219	1.38884	1.47611
Cre17.g732250	144.537	195.115	277.432	292.127	214.729	109.076	111.973	136.09	123.066	79.9906	39.0196	127	197.667	145.698	152.758	139.683	200.711	287.854	273.512	168.483	140.741	98.7564	96.8301	139.699	105.882	25.3305	73.6035	200.162	153.608	146.225	138.243	186.79	281.139	281.452	197.94	99.5783	110.6	87.7675	103.269	89.7555	27.4705	88.435	218.463	156.918	152.933	143.012	177.129	197.368	435.458	223.261	69.386	119.363	168.591	79.7431	51.2771	5.85814	42.8937	201.57	251.862	203.558	175.625	171.258	229.878	376.632	204.802	68.8558	76.1912	135.378	73.0426	49.0924	7.17577	28.7506	192.783	176.201	145.707	143.559	165.981	247.128	357.383	200.075	66.4821	86.853	88.6283	73.8862	50.2433	6.49033	33.1631	221.245	170.153	171.625
Cre17.g732300	8.14101	19.825	15.4195	9.04353	7.15557	5.34528	8.23815	8.80183	7.27709	4.77614	8.09362	12.9509	11.7175	9.526	8.70585	10.0796	23.3432	14.7934	11.5336	6.28756	6.61496	6.52025	7.18474	7.96036	3.40733	8.55652	13.0967	11.332	8.10672	9.3924	11.2756	25.5999	17.2755	9.56685	5.82177	4.65488	7.59552	6.71983	6.24532	4.33227	7.12628	13.0421	11.3055	8.78418	9.97054	9.42696	19.5367	19.5545	12.802	7.92044	7.06336	6.20145	6.95035	6.68252	3.72867	3.42575	13.862	7.22373	7.99865	9.10688	8.78339	21.8221	28.9249	16.0744	9.74338	6.94399	6.10841	8.43951	6.32968	3.94102	4.05044	10.5098	9.82762	7.76769	8.46724	9.1965	21.188	25.2613	15.0826	9.66177	7.31282	6.17633	5.5677	5.23478	3.75833	3.18368	10.923	5.8521	8.73421	7.27854
Cre17.g732350	5.53664	7.42874	6.97901	6.83009	5.77997	5.48784	6.02617	7.22243	8.12348	6.93033	9.18227	9.94037	8.39382	6.98627	6.02965	5.9867	6.67434	6.33984	6.24628	5.42186	4.7473	5.48484	6.51376	6.63354	6.43845	8.91411	8.05545	7.38343	6.80978	6.72021	5.4497	5.42928	5.88865	5.96476	4.94703	4.97948	6.00867	7.13719	7.00082	6.73079	9.39448	7.9896	6.91608	7.41791	5.94069	6.08065	4.68731	6.65213	9.02319	9.53473	8.46162	11.4157	18.6823	27.4826	30.8567	29.5104	24.165	25.2439	10.8716	8.2931	5.54913	5.86032	7.93773	7.35457	9.34398	7.89803	10.292	17.683	19.4677	19.2319	22.0015	19.8206	21.7525	10.0767	7.16472	6.31833	8.7578	7.34511	7.00415	7.36166	7.4523	11.8654	14.339	22.1988	25.194	25.5367	16.5131	21.4739	9.12951	5.91921
Cre17.g732400	1.685	1.91141	2.19096	2.18204	1.8301	1.55446	1.98746	2.13025	2.04096	1.41372	2.31817	1.93385	2.13044	1.73759	1.68021	1.82476	2.17892	2.13013	2.22788	1.95165	2.18496	2.05208	2.20703	2.32846	1.67255	2.42785	2.21532	1.88902	1.8629	1.75725	1.79486	1.94696	2.24418	1.74279	1.78269	1.80459	2.49228	1.89941	2.23528	1.42199	2.36334	2.10185	1.78337	1.7068	1.74059	1.63323	1.59596	1.20234	3.44359	3.00142	2.69868	2.9672	2.89373	1.66651	1.04231	1.69096	1.75025	1.81446	2.20378	2.18529	1.77865	1.43334	2.127	2.58445	3.1763	2.55443	2.2085	1.93842	1.4432	0.902797	1.56825	1.8707	1.86203	2.04744	1.79725	1.58474	1.12793	2.31929	2.35697	2.82179	2.5358	2.29848	1.34671	1.64108	1.28837	1.67955	1.82937	1.51485	1.70782	1.49119
Cre17.g732450	0.073655	0.0515761	0.051847	0.0574627	0.0267218	0.0450159	0.0473597	0.0659253	0.0648243	0.0260091	0.154262	0.0862747	0.0625648	0.0659924	0.0677444	0.0746028	0.118261	0.0244934	0.0342193	0.0510365	0.0757193	0.0921058	0.118501	0.0838673	0.0335324	0.143742	0.0406074	0.0657746	0.0355268	0.0513642	0.0463587	0.0437031	0.0498553	0.0442073	0.0520506	0.0605998	0.0669346	0.100411	0.130226	0.0995902	0.0692826	0.0589574	0.110211	0.0426202	0.107598	0.0812652	0.0598812	0.0328996	0.48502	0.096993	0.14888	0.148591	0.176516	0.110386	0.0517448	0.0846186	0.0725044	0.0750648	0.146206	0.0746963	0.0824133	0.0373576	0.0697317	0.112613	0.0558886	0.129101	0.105765	0.0941931	0.0841488	0.0128931	0.0107563	0.0409967	0.145957	0.103928	0.0620685	0.103455	0.0279373	0.0869192	0.111983	0.0402988	0.134709	0.09738	0.0670246	0.0897975	0.00842109	0.0590823	0.0262154	0.099118	0.086944	0.0880804
Cre17.g732500	0.657679	0.657044	0.366718	0.2946	0.379027	0.368619	0.596893	0.538665	0.612551	0.581525	1.04822	0.64019	0.358943	0.470842	0.471352	0.62152	0.50104	0.310444	0.361836	0.360501	0.506814	0.554487	0.759415	0.62505	0.67947	1.30299	0.759011	0.327295	0.642545	0.720511	0.633791	0.605784	0.289069	0.147317	0.361036	0.37894	0.785109	0.60258	0.664713	0.447365	1.13589	0.776647	0.376688	0.59482	0.628662	0.601799	0.599379	0.719658	0.801755	0.789136	1.1123	1.43991	2.07958	1.84542	0.791836	2.15104	1.25454	0.521675	0.977115	0.759523	0.637296	0.517118	0.735855	0.612983	0.728263	0.962027	1.09143	1.50726	1.323	0.600412	1.9163	1.18603	0.777392	0.847047	0.762385	0.640222	0.405816	0.567149	0.571379	0.587837	1.01915	1.04307	1.13636	1.51641	0.611621	2.01935	1.04161	0.412173	0.778438	0.57199
Cre17.g732533	0	0	0	0	0	0	0	0	0	0	0	0	0	0	0.00584279	0	0	0	0	0	0	0	0	0	0.00578418	0	0	0	0	0	0	0	0.0042999	0	0.00369702	0	0	0.0056392	0	0.00687153	0	0	0	0	0	0	0	0	0	0	0	0.00407771	0.0193761	0.0231805	0.00568001	0	0	0.0422978	0.0189148	0.013529	0	0	0	0	0	0	0	0	0	0.003892	0.0259756	0	0.029373	0.00965307	0	0	0	0	0	0	0.00677734	0	0	0	0.0203364	0.00648544	0	0.0638302	0.00912886	0
Cre17.g732566	0.324987	0.104897	0.0680205	0.00420119	0	0.0233126	0.1864	0.148513	0.109006	0.0862043	0.785186	0.74497	0.18885	0.217358	0.258612	0.312942	0.0979909	0.0202952	0.0106328	0.0126866	0.0156852	0.156106	0.263885	0.0463282	0.0476313	1.0098	1.09143	0.192355	0.150867	0.271322	0.335238	0.07846	0.0354086	0	0.0038055	0.00684722	0.105882	0.200261	0.0979662	0.0707316	0.931077	1.14802	0.262052	0.216305	0.307224	0.269345	0.0637939	0.049069	0.0450714	0.0314484	0.0427022	0.0167894	0.0132964	0.0178955	0.0233867	2.63807	1.90744	0.335872	0.220658	0.241383	0.174133	0.0789339	0.0346677	0.0570233	0.0260489	0.0485109	0.010112	0.0532147	0.0209177	0.0320496	2.12566	1.60871	0.58051	0.18879	0.274828	0.303926	0.0536632	0.0458316	0.0397666	0.0178883	0.0558096	0.00864523	0.0131534	0.0587416	0.0470995	2.07616	1.77578	0.468135	0.249014	0.229897
Cre17.g732600	0.727569	0.479817	0.35617	0.148931	0.15192	0.122631	0.538501	0.691037	0.531132	0.320379	2.57883	1.58764	0.482728	0.670636	0.673998	0.715725	0.322163	0.11024	0.0729541	0.0531949	0.0538101	0.481988	0.666688	0.185424	0.122554	2.59374	2.29419	0.401439	0.530191	0.772628	0.575038	0.372693	0.248008	0.0188496	0.069628	0.109621	0.311349	0.733486	0.160736	0.173902	2.32639	2.08793	0.565281	0.489659	0.508386	0.764517	0.389072	0.453576	0.135295	0.161832	0.238733	0.100797	0.06082	0.0341071	0.0468014	2.69603	2.0696	0.376971	0.53435	0.668847	0.550532	0.249554	0.381574	0.112633	0.114187	0.17069	0.0346904	0.0730238	0.0191362	0.018325	2.98879	2.27248	0.857457	0.363603	0.573418	0.717383	0.277952	0.265795	0.127329	0.10228	0.147585	0.0296586	0.0501381	0.0335867	0.0359068	4.75598	2.36602	0.460198	0.607124	0.525794
Cre17.g732650	15.1191	14.3802	10.5035	9.30566	11.0994	11.0522	21.921	18.6071	16.8518	8.79342	24.8354	18.7513	15.2169	14.2634	12.971	14.0751	10.2337	9.26681	9.19339	10.353	12.8	17.1877	22.2976	19.1282	7.40375	37.2785	28.316	12.2401	15.5146	14.9883	15.877	11.3749	8.94378	5.44464	9.83406	13.5701	26.0098	20.1319	18.0416	9.62014	38.3774	32.0351	12.4976	13.9806	15.0989	17.0083	16.8366	4.05197	23.5353	21.3864	26.1816	40.2062	53.7363	39.4069	28.2864	56.5363	40.2714	16.194	18.7887	23.0895	14.3296	10.4651	11.5352	15.4107	17.5457	18.1262	26.2293	32.2594	31.051	31.136	57.9257	49.3607	24.2034	16.2172	14.9891	13.4761	7.23734	15.2657	16.9985	16.5442	21.0775	26.1202	23.4271	28.8189	25.2171	47.6031	44.1577	20.5852	14.0585	13.1879
Cre17.g732700	4.74914	2.15516	2.64792	1.81262	3.00241	3.68805	5.49257	3.99822	3.16463	3.21013	6.84672	2.95679	2.16824	2.23285	2.53309	2.85757	1.44704	0.886069	0.928433	1.78113	3.30316	5.39891	4.98035	2.55805	2.99698	7.66035	4.14778	2.07481	2.00342	2.40466	2.69048	2.97599	1.45497	1.07243	1.87646	2.84875	5.36078	4.4126	2.93163	3.48771	7.02148	4.07747	2.69198	3.12899	3.52733	2.81631	2.67596	0.126018	0.926013	1.88452	6.48255	9.8741	19.1227	14.523	8.52871	16.5662	7.02013	1.53348	2.4001	2.7181	2.9463	1.14475	0.178066	0.585785	1.15957	5.7884	8.62183	8.1999	10.1854	6.04972	17.6476	8.82376	2.73323	1.93939	2.2784	3.48239	1.45924	0.235408	0.245107	1.35984	6.41399	7.99291	10.044	11.8877	5.21472	12.7555	6.35963	2.86854	2.46152	4.21727
Cre17.g732750	0.21065	0.171345	0.0869544	0.139636	0.0679319	0.0774846	0.27591	0.320786	0.175701	0.0619874	0.396831	0.259728	0.106508	0.162522	0.0768833	0.222251	0.140926	0.0778334	0.088351	0.0540601	0.0902308	0.1663	0.251043	0.177672	0.0532785	0.516354	0.467767	0.153687	0.0940788	0.156421	0.220973	0.154307	0.113162	0.0842874	0.11189	0.0568957	0.154691	0.222613	0.174241	0.0994623	0.481603	0.452764	0.152271	0.101577	0.147856	0.135268	0.0679594	0.203865	0.223267	0.154109	0.321467	0.375601	0.620411	0.625301	0.194328	1.01956	0.729598	0.0954143	0.157633	0.166155	0.124397	0.0356138	0.138493	0.185554	0.266398	0.257598	0.297314	0.231293	0.49202	0.338009	0.98269	0.986379	0.231906	0.0889151	0.18491	0.104603	0.0282473	0.263651	0.19826	0.288132	0.27646	0.270766	0.308269	0.371709	0.12711	0.70832	0.780991	0.230978	0.17418	0.104961
Cre17.g732802	1.71866	1.5829	1.40141	0.553783	1.16745	0.819457	2.42962	1.61602	2.10136	0.796277	3.46459	2.79538	1.61962	1.75282	1.34531	2.03707	2.20172	0.972809	0.318538	0.675676	1.00245	2.18244	2.4023	1.41104	0.68969	3.81637	4.56123	1.01806	1.13176	1.33878	2.00862	2.38668	0.954697	0.768159	0.927246	0.943597	1.75216	2.06358	1.54826	0.889975	4.55752	4.36615	1.26085	1.78092	1.76137	1.7483	1.74127	0.980011	1.68782	3.37076	5.74254	8.55066	11.6049	14.1058	9.24821	10.1875	6.9892	1.78882	1.06287	1.70587	1.18654	1.46519	1.88676	1.94644	3.67644	5.60451	4.44306	4.37877	10.0098	8.64131	8.30387	9.42073	3.4782	1.72651	2.33037	1.61868	1.51308	1.89609	1.6361	3.8299	6.22802	5.1799	6.25227	9.10397	5.03784	7.49307	9.01293	2.62446	1.63275	1.5961
Cre17.g732850	5.47985	4.66582	5.43518	5.55318	7.62617	6.92013	10.1889	9.39951	8.09029	7.95586	9.55115	6.69262	5.55885	4.02693	6.01905	6.19382	4.83408	7.51139	7.44889	8.54438	10.0406	12.2234	11.9591	12.2912	10.2759	12.3209	8.60119	5.82976	5.9061	6.08778	6.60726	4.76379	7.2211	7.71923	7.90453	8.86972	13.967	10.7856	12.3058	12.1676	12.4392	9.75515	5.80304	5.65159	5.80132	7.42925	4.59764	6.40878	7.82998	5.42375	6.50454	8.43314	9.1894	9.55192	5.16686	19.8928	14.4073	6.13087	6.32357	6.29361	6.05408	4.89238	6.8409	6.61726	6.44365	6.10218	8.78345	12.3798	12.2604	7.83725	25.1436	18.4738	11.1673	6.66079	7.08333	6.06278	5.68653	6.68861	5.82708	5.93151	5.40101	7.85224	9.1071	9.06232	6.87788	26.0941	16.12	9.98743	5.99743	6.47039
Cre17.g732900	0.156737	0.299327	0.281954	0.222981	0.295692	0.19957	0.335937	0.263041	0.162289	0.036898	0.281372	0.251231	0.180686	0.18256	0.205942	0.158754	0.304087	0.382226	0.209353	0.21721	0.228267	0.151455	0.262677	0.208214	0.0917443	0.212788	0.313244	0.255235	0.182702	0.12752	0.269048	0.382332	0.287963	0.282218	0.149856	0.21688	0.181282	0.253427	0.36463	0.121101	0.40544	0.334562	0.183544	0.211623	0.198025	0.181166	0.318567	1.04315	0.819907	1.04097	0.909831	0.912671	1.05858	0.633212	0.150153	0.900338	0.822873	0.404667	0.355571	0.27022	0.245525	0.262339	0.63807	0.727794	0.973742	0.868899	0.614608	0.45555	0.644644	0.130323	0.755344	0.535906	0.445186	0.229665	0.255907	0.200138	0.232397	0.470815	0.708086	1.00456	0.656926	0.392245	0.43539	0.397262	0.10752	0.662922	0.976259	0.281229	0.185016	0.178063
Cre17.g732901	0.596012	0.500131	0.397294	0.142977	0.137602	0.165575	0.493556	0.583476	0.350638	0.167414	1.62114	0.985398	0.525995	0.424778	0.614036	0.505926	0.317175	0.187688	0.15733	0.150176	0.150858	0.477371	0.544832	0.248495	0.105718	1.85047	1.6523	0.391356	0.446466	0.425082	0.666556	0.419727	0.301259	0.130081	0.12951	0.167172	0.447629	0.635585	0.30252	0.19362	1.70419	1.5993	0.590437	0.437632	0.475983	0.583578	0.267449	0.520342	0.750272	0.589422	0.814387	0.819813	1.16078	1.068	0.155721	4.79828	3.76689	0.515386	0.585782	0.700598	0.462271	0.1855	0.711743	0.790063	0.880082	0.623934	0.486277	0.488189	0.718068	0.189691	3.8673	3.44668	1.08265	0.41902	0.634952	0.495834	0.0840745	0.615184	0.570761	0.788769	0.727735	0.447723	0.544954	0.64754	0.139383	3.77335	3.9293	0.92358	0.597875	0.396867
Cre17.g732951	0	0	0	0	0	0	0	0	0	0	0	0	0	0	0	0	0	0	0	0	0	0	0	0	0	0	0	0	0	0	0	0	0	0	0	0	0	0	0	0	0	0	0	0	0	0	0	0	0	0	0	0	0	0.0998614	0	0	0	0	0	0	0	0	0	0	0	0	0	0	0.0350177	0.0335334	0	0	0	0	0	0	0	0	0	0	0	0	0.0366995	0	0	0	0	0	0	0
Cre17.g733000	1.3421	0.974123	1.03988	0.495033	0.436854	0.37052	0.887157	1.0525	1.03898	0.871072	3.75283	3.24771	1.1872	1.2699	0.873472	0.698741	0.923042	0.389299	0.276798	0.173824	0.279381	0.598882	0.874467	0.380855	0.473144	1.6177	4.06266	0.882901	0.857081	1.34121	0.703336	0.562311	0.424502	0.406524	0.177277	0.23454	1.20203	1.05777	0.665298	0.629927	1.40106	3.69809	0.832333	0.665312	0.901304	0.935776	0.509869	0.526644	1.12701	0.675054	0.533071	0.655608	1.07485	0.997117	0.576773	3.19422	5.98831	2.06233	1.10262	1.19571	0.687688	0.572559	0.522494	0.866528	0.630532	0.388573	0.540335	1.51655	0.653448	0.636727	2.91244	4.48809	2.17072	0.667091	0.872013	0.875548	0.562256	0.610012	0.381399	0.568617	0.63085	0.627792	0.684831	0.732403	0.702688	4.50016	4.48664	1.32783	1.3261	1.07997
Cre17.g733026	0	0	0	0	0	0	0	0	0	0	0	0	0	0.0197644	0	0	0	0	0	0	0	0	0	0	0	0	0	0	0	0	0	0	0	0	0	0	0	0	0	0	0	0	0	0	0	0	0	0	0	0	0	0	0.0320397	0	0.0281769	0	0	0	0	0	0.0246824	0	0	0	0	0	0	0	0.0201617	0	0	0	0	0	0	0	0	0	0	0	0.0168102	0	0	0	0.0504415	0	0	0	0	0
Cre17.g733050	0	0	0	0	0	0	0	0	0	0	0	0	0	0	0	0	0	0	0	0	0	0	0	0	0	0	0	0	0	0	0	0	0	0	0	0	0	0	0	0	0	0	0	0	0	0	0	0	0	0	0	0	0	0	0	0.0083743	0	0	0	0	0	0	0	0	0	0	0	0	0	0	0	0	0	0	0	0	0	0.00312799	0	0	0	0	0	0	0	0	0	0	0	0
Cre17.g733100	0.561567	0.574687	0.455897	0.433871	0.381681	0.369281	0.422789	0.40163	0.419533	1.25507	0.964162	0.442612	0.487363	0.445824	0.3269	0.638992	0.570668	0.382157	0.3963	0.295532	0.408011	0.460618	0.567062	0.476648	1.4378	1.20028	0.440889	0.429417	0.720025	0.487454	0.776862	0.431151	0.536142	0.401046	0.422556	0.38281	0.616623	0.493547	0.658171	1.18907	0.977895	0.554772	0.517951	0.4079	0.639895	0.605024	0.293084	0.33974	0.441845	0.358152	0.490001	0.518215	0.309737	0.152853	0.236075	0.0952762	0.0991297	0.222165	0.634964	0.699267	0.652204	0.270404	0.360044	0.438756	0.4787	0.373786	0.388667	0.231396	0.168921	0.205312	0.316616	0.0791318	0.281726	0.771547	0.718827	0.502248	0.237758	0.432138	0.348926	0.411148	0.400856	0.35243	0.173629	0.0912247	0.333215	0.0829386	0.0695764	0.299731	0.459679	0.510038
Cre17.g733150	4.18257	4.06345	4.58235	4.38521	4.05269	3.93272	4.86499	5.81702	5.17687	3.99534	6.39825	5.54976	4.69282	4.45368	4.71354	5.03071	4.37803	4.83954	4.97751	4.42897	4.13441	4.5244	5.9355	5.69462	4.22684	7.42545	7.1395	4.80319	5.41083	5.12303	4.97049	3.97923	4.72572	4.4298	4.11663	4.3677	5.36916	5.72028	5.59264	4.39499	6.64665	7.06502	4.68024	4.52706	4.97187	4.93251	3.16126	2.32523	3.92047	3.9568	4.94919	3.63774	4.66366	3.52623	2.02193	4.67577	7.24737	5.18947	5.5608	4.6887	4.92471	3.14618	3.07949	4.05552	5.08399	4.18883	3.95187	4.05464	3.35228	2.27247	5.6194	7.36272	7.20869	6.17405	5.49026	4.83951	2.27649	3.76224	3.99711	4.72769	4.09937	3.63995	3.39617	2.9398	2.93541	6.60215	7.57503	6.76575	4.48806	3.84748
Cre17.g733162	0.117366	0.109579	0.0979148	0.100541	0.181675	0.0797008	0.159316	0.148819	0.10532	0.0552589	0.156069	0.125415	0.218377	0.161239	0.185053	0.198127	0.0628144	0.190809	0.24537	0.0939747	0.0268122	0.0800542	0.0839227	0.069294	0.0814206	0.371785	0.0970588	0.172626	0.163541	0.127317	0.214895	0.123802	0.211845	0.0939229	0.117092	0.058523	0.0387844	0.0644961	0.116496	0.126954	0.229997	0.219207	0.254517	0.150918	0.191532	0.1891	0.136311	1.26516	0.327441	0.25087	0.0892161	0.121974	0.125009	0.0305905	0.0299828	0.374543	0.205391	0.127586	0.39938	0.372945	0.245134	0.0634961	0.274081	0.141782	0.222639	0.0829243	0.0691414	0.036386	0.0143026	0.0136964	0.274233	0.211533	0.330774	0.280254	0.189564	0.20648	0.0701476	0.184669	0.0679768	0.0917345	0.107326	0.0591125	0.0299791	0.0301238	0.00894574	0.193995	0.167092	0.210586	0.0722823	0.0935679
Cre17.g733174	0.0486807	0.0309892	0.0618712	0.0335107	0.00883062	0.0185952	0.0326056	0.0408487	0.0252025	0.0143251	0.0242753	0.0525197	0.0443045	0.0272602	0.0559677	0.0693382	0.0325676	0.00674516	0.0706766	0.0168658	0.0417042	0.020753	0.0244753	0.0384933	0.039576	0.0206529	0.0335482	0.0703228	0.0489181	0.0282901	0.0417815	0.016047	0.0176522	0.0146089	0.0202363	0.0182055	0.0502716	0.0231504	0.011325	0.0188063	0.0357741	0.0405902	0.0554232	0.0117371	0.0192201	0.0511529	0.0424042	0.108722	0.00748981	0.00696799	0.0126153	0.0223201	0.00883821	0	0.0310906	0.104863	0.0499169	0.0578812	0.0258834	0.0246845	0.0272347	0.00617268	0.0518487	0.0689159	0.0230865	0.0297651	0.0403289	0.0282977	0.0166849	0	0.044432	0.116125	0.0482336	0.072652	0.0384589	0.0310802	0.0125895	0.0217604	0.0264331	0.0332933	0.0231856	0.0172396	0	0.0195229	0	0.0887481	0.0866327	0.0545916	0.0999371	0.0218306
Cre17.g733200	0.518473	0.270041	0.313351	0.216306	0.307801	0.0960232	0.505114	0.580078	0.366026	0.0832197	0.235039	0.0581153	0.371772	0.211152	0.154827	0.208864	0.378393	0.208987	0.164234	0.0435463	0.0403791	0.18754	0.442355	0.0596323	0.0306548	0.0399933	0.0974467	0.198075	0.151564	0.109565	0.350601	0.248594	0.136731	0.282895	0.254713	0.176271	0.350455	0.313807	0.197373	0.0910437	0.13855	0.0628808	0.0919923	0.181826	0.241922	0.643857	0.218969	0.589495	0.145037	0.404795	0.757296	1.03732	1.57456	0.982809	0.571951	2.12087	0.541305	0.352264	1.16951	0.740904	0.263693	0.334687	0.200805	0.0266904	0.447058	0.845366	0.572696	0.328782	0.129238	0.206266	0.550659	0.862005	0.529277	0.306954	0.297895	0.421297	0.211284	0.185407	0.163796	0.147362	0.556733	0.489627	0.338613	0.604883	0.161667	0.54994	0.8388	0.634284	0.314475	0.281826
Cre17.g733208	16.7433	16.5249	14.7984	16.2971	14.8187	15.4476	21.3527	19.592	19.7131	16.4498	31.6128	19.4788	15.996	13.0733	12.8737	11.1014	15.447	12.769	11.1643	12.8648	17.5249	19.9935	20.4002	18.642	16.5428	29.0294	20.1228	14.177	11.6825	11.7409	10.9227	13.1638	10.7636	12.0348	13.6957	13.7226	28.2504	17.5729	19.1459	16.5489	32.2787	21.2562	16.1964	11.9071	12.0284	13.7627	13.82	23.9441	29.687	21.8978	18.8428	52.1202	105.855	87.0716	70.6817	94.2065	50.3979	23.5315	27.9037	21.0367	14.164	13.9367	24.5602	23.5692	17.2496	16.285	31.1906	46.3287	55.2961	43.2318	69.6071	50.7575	23.368	19.8036	14.7655	13.1036	14.707	19.1996	22.8825	17.4601	17.2995	34.4369	38.8824	59.4364	44.7794	76.7289	44.8301	24.5909	17.6367	17.1362
Cre17.g733250	22.0072	28.6887	33.1903	27.8127	34.0927	22.0387	30.9149	30.6478	28.6196	15.0105	16.4844	15.7999	24.3389	23.9053	24.727	23.7482	28.0377	26.0413	22.1455	18.0158	25.403	19.529	21.4549	24.5925	10.2264	10.9256	13.9504	21.6899	23.34	18.3473	25.5032	29.4258	29.6008	21.2155	21.7191	18.4052	26.1338	19.7047	21.2566	13.9903	12.4467	17.5084	23.9629	27.7614	25.8589	24.8486	27.9323	6.77455	69.338	62.1678	56.3085	103.713	105.513	47.3162	31.7477	3.91158	13.5587	21.1982	45.3346	40.9641	28.2952	22.4182	20.6006	43.7485	51.171	59.451	56.6863	64.7008	35.8433	22.7562	2.30529	8.07269	18.8098	21.8372	23.5403	24.6888	16.287	31.59	39.8255	50.0067	52.6704	50.3056	45.3031	37.2793	17.1988	2.25714	11.3472	18.2718	20.3019	19.1736
Cre17.g733300	1.35081	1.7487	1.25183	1.20856	1.1284	0.965486	0.94885	1.45416	1.35164	1.18247	1.4038	1.7635	1.6736	1.52556	1.44674	1.42999	1.61754	1.42184	1.05474	0.991052	0.991905	0.929119	1.39254	1.37151	1.12216	1.51217	2.06521	1.81867	1.51481	1.41168	1.13014	1.6015	1.08666	1.17865	0.71724	0.776863	1.46294	1.28117	1.17778	1.0393	1.48817	1.94596	1.81668	1.22063	1.20559	1.14507	1.19972	0.542524	3.26939	2.65816	1.93559	2.13388	2.40712	1.71601	3.76983	0.738989	2.61658	2.49882	2.30958	1.43898	1.41618	1.01905	1.3702	2.11478	2.20177	1.56395	1.41058	1.676	1.29686	2.39933	0.795696	2.42799	2.44436	1.55241	1.26745	1.28035	0.818056	1.54658	1.80472	2.26689	1.53109	1.44181	1.11993	1.40941	4.09461	0.629104	2.1312	2.17931	1.54384	1.16741
Cre17.g733350	0.0595601	0.139021	0.147515	0.0956662	0.122447	0.085948	0.15957	0.205464	0.0873655	0.157739	0.128702	0.0611972	0.138526	0.0933867	0.0978224	0.0816922	0.212512	0.115536	0.0980013	0.0504411	0.0680326	0.118491	0.153053	0.188384	0.129122	0.244262	0.0615686	0.0730027	0.107731	0.0403812	0.187437	0.215966	0.191975	0.0238318	0.115541	0.100234	0.196821	0.107002	0.157034	0.195578	0.110882	0.158917	0.109787	0.0718005	0.117578	0.125169	0.0518808	0.124151	0.0855276	0.136404	0.463039	0.436932	0.439745	0.692108	0.691039	0.380143	0.203575	0.128145	0.0914853	0.120804	0.083303	0.0855914	0.122173	0.0562117	0.273044	0.246827	0.350875	0.18465	0.285792	0.421377	0.304427	0.236796	0.13114	0.177777	0.0836514	0.0549266	0.034229	0.163291	0.068993	0.252162	0.24585	0.314042	0.503951	0.394915	0.374528	0.217164	0.132492	0.0712448	0.071325	0.0593542
Cre17.g733400	1.29193	1.31029	1.2468	0.815976	0.915173	0.865428	1.09352	1.42584	1.28781	1.55677	1.77329	1.61453	0.967203	1.16145	1.19689	1.21984	1.19538	0.767006	0.915583	0.675695	0.997979	1.165	1.52661	1.29652	1.652	2.37078	1.74444	0.975415	1.15124	1.29797	1.49849	1.21842	0.961287	0.620327	0.815584	0.828731	1.37485	1.46897	1.43857	1.66478	1.79196	2.06826	1.16815	0.958748	1.35906	1.09983	1.11391	1.0485	2.04296	1.69	2.00196	2.26096	3.30763	2.37425	2.1257	2.81753	3.08955	1.55916	1.89387	1.68771	1.18584	0.919589	1.617	1.43836	1.4123	1.63163	1.72696	2.63737	1.87726	1.45272	2.76286	2.35403	2.0481	1.34997	1.34242	1.4092	0.73693	1.87617	1.25557	1.38632	1.65531	1.67085	1.76187	2.14693	2.00783	2.10138	2.75896	1.39085	1.29464	1.03172
Cre17.g733425	0	0	0	0.00333332	0	0.00369934	0	0.00812646	0.0150414	0	0	0.00895569	0	0	0	0	0	0	0.00421813	0	0	0	0	0	0	0	0.00500558	0.00381547	0	0	0.00831204	0	0	0	0	0	0	0.00230278	0.0033795	0	0.00854031	0.00969005	0.0189016	0	0.00286775	0	0	0	0	0	0.00752909	0	0	0.0047329	0	0.0278153	0.0119166	0.00493497	0	0	0	0.00368399	0	0	0	0.00592148	0	0	0.00331931	0.00317861	0.0053036	0.0462041	0.0479781	0.0118255	0.00765104	0	0.00250456	0	0	0	0	0.00685932	0.00347872	0.00932137	0	0.00529668	0.0646304	0.0260652	0.0260945	0
Cre17.g733450	0.132059	0.168133	0.206575	0.242418	0.287465	0.179358	0.141522	0.246251	0.113948	0.18135	0.263412	0.407068	0.320501	0.414122	0.202437	0.222931	0.147247	0.292769	0.33233	0.305019	0.0377113	0.175149	0.38362	0.278462	0.229035	0.261457	0.576387	0.416224	0.300794	0.204652	0.327437	0.261191	0.170262	0.264204	0.329378	0.1317	0.2182	0.223295	0.409627	0.23808	0.517583	0.293631	0.315019	0.254719	0.191179	0.323787	0.102251	0.0393248	0.243817	0.126017	0.387853	0.100915	0.511488	0.573672	0.646618	2.44432	2.05828	0.807522	0.468105	0.379458	0.270898	0.156287	0.145863	0.149562	0.292265	0.143548	0.267429	0.30706	1.18688	1.17509	1.96068	4.06027	2.47154	0.525568	0.41732	0.187363	0.303576	0.141674	0.152974	0.258048	0.234816	0.31178	0.505985	0.847379	0.452957	1.41242	3.64272	3.31731	0.858502	0.315847
Cre17.g733550	11.3639	11.8106	9.93099	8.72727	11.0221	10.9258	12.8616	10.9627	12.1266	15.7646	18.9662	16.442	10.7644	9.818	9.21781	9.4694	10.3176	9.06179	11.7173	11.4095	19.3712	17.4007	14.8471	18.8517	22.5494	19.9733	21.0968	10.477	11.6989	13.8144	9.62064	10.2441	10.2036	12.4579	13.4004	14.2239	30.3679	14.7787	19.8545	19.3074	22.3602	21.0389	10.1088	10.1207	10.6673	10.3569	9.2253	2.53796	4.56724	5.2449	3.60597	5.58249	3.53685	2.41788	2.66608	5.77278	15.6	16.7024	8.63163	11.7009	11.4177	6.5283	2.14073	4.07112	3.35452	6.19198	4.61106	5.93166	3.0735	2.43577	3.30212	15.398	15.7786	10.6981	12.3978	11.4998	8.39671	3.89787	2.97189	3.44409	5.74374	6.13235	4.49845	3.05065	3.04926	8.20226	19.1914	11.2352	14.4021	14.0055
Cre17.g733600	0.324482	0.249592	0.259074	0.260594	0.304113	0.364954	0.499867	0.605062	0.426969	0.202904	0.525873	0.500102	0.324024	0.233186	0.253144	0.393705	0.239692	0.239787	0.274806	0.187365	0.272189	0.461098	0.580055	0.551642	0.219829	0.653896	0.642897	0.255675	0.260852	0.310351	0.394535	0.294145	0.192834	0.170408	0.25572	0.278092	0.379765	0.398633	0.390016	0.3395	0.719333	0.825193	0.259477	0.280337	0.290921	0.269927	0.506407	0.0905857	0.361945	0.359951	0.494014	0.839958	1.19786	0.766452	0.375613	1.14553	1.24771	0.146975	0.25879	0.387342	0.298773	0.257151	0.131199	0.275616	0.32059	0.363733	0.597362	0.636588	0.741424	0.292873	1.14516	0.870789	0.44653	0.234795	0.299073	0.28773	0.219113	0.152296	0.199682	0.314383	0.394088	0.475604	0.64429	0.691861	0.142984	0.847892	0.848133	0.291105	0.298372	0.299108
Cre17.g733650	5.02222	6.44671	7.82371	6.25991	7.31818	3.91575	5.33779	5.24898	5.02891	2.23809	7.87389	6.88034	7.29813	5.96261	6.08289	5.46888	6.96864	7.69757	6.21724	4.73542	7.5072	5.28644	5.59731	6.77231	2.68834	4.69979	6.69421	6.07972	5.91482	4.9724	6.88253	7.30333	7.93396	5.08586	5.79059	3.74094	8.264	5.32053	6.78898	3.80051	4.03394	6.70008	8.55151	5.24212	5.20606	5.49443	8.23329	4.265	7.1228	4.33092	6.04142	5.30659	5.31324	7.89173	2.56072	6.0547	8.10397	9.91371	4.62999	3.66795	6.35941	6.35241	7.3375	7.30291	5.54761	5.93089	6.82588	11.1969	7.3292	2.87615	5.46294	7.36233	9.63817	6.88677	5.39908	4.82064	5.24513	6.19344	6.37423	6.54238	6.61485	8.0608	6.71115	6.23297	1.65407	3.73769	8.38588	8.78873	7.722	6.15411
Cre17.g733652	2.58125	2.33608	2.65129	1.99809	3.61049	3.16785	4.06601	2.71398	3.86412	2.15976	6.07918	3.60444	1.88691	2.11767	2.2883	1.8506	1.66445	2.24074	1.73381	2.78703	4.31609	3.46474	4.25297	3.50179	3.35757	5.43593	3.55773	1.40494	2.05007	1.95188	1.74387	1.51723	1.5036	2.09056	2.45629	2.3261	7.39947	3.80583	3.47276	2.40286	4.38799	4.93724	1.78046	1.55962	1.69446	1.92805	1.6615	0.500085	3.78958	2.38598	3.64277	2.5096	4.33631	4.82298	5.20386	9.64672	5.61249	3.46528	1.6315	2.11312	1.80947	1.1357	1.4427	3.62779	2.1828	3.24527	3.98482	8.3158	4.40575	3.81071	9.62825	8.60558	4.47827	2.56539	2.03106	2.72681	0.900786	1.35679	3.56646	3.42739	4.36066	4.99276	5.06419	6.28595	2.91563	9.84247	7.41621	4.35247	3.06453	2.97522
Cre17.g733678	0.487155	0.477098	0.542218	0.791073	0.734145	0.190856	0.62246	0.524076	0.426809	0.441088	0.672718	0.346531	0.682095	0.705074	0.787801	0.332112	0.626747	0.353076	0.609341	0.467386	0.385237	0.575108	0.753624	0.402987	0.38995	0.699521	0.568145	0.354326	0.286187	0.283103	0.36451	0.494107	0.525415	0.427336	0.420593	0.434442	0.773962	0.546502	0.557937	0.260581	0.506703	0.224968	0.585102	0.451748	0.488244	0.393765	0.369942	0.435197	2.28314	1.26586	0.893414	1.03089	0.816418	2.22204	3.23094	5.48905	3.44289	2.92795	0.876681	0.684058	0.482189	0.32311	0.993368	1.50662	1.11961	0.549902	1.17969	1.9169	3.45924	3.13222	2.5447	4.38016	3.24262	0.915155	0.651308	0.462549	0.33596	1.24625	1.07436	0.717599	0.813862	1.06166	1.48964	2.54881	1.69234	2.37742	2.53415	3.49636	1.19241	0.358502
Cre17.g733689	0.0949509	0.0604439	0	0.0871493	0.0344479	0	0.0763161	0.106233	0.122893	0.195586	0.189394	0.439024	0.11522	0.0850728	0.155949	0.060108	0.0317612	0	0	0.0438618	0	0	0	0.0300322	0.0926307	0	0.490764	0.0249388	0.0572483	0.0551793	0	0.0938983	0.0229536	0.0854835	0.0197353	0.0177548	0	0.10536	0.0662676	0.0733627	0.0558214	0.285014	0.216204	0.0457858	0.0374885	0.0498864	0.0827086	0.0212059	0.0292175	0.0271819	0	0.0217675	0.0344775	0	0	0.0909036	0.662062	0.548353	0.0673136	0.0240733	0.132802	0.0722383	0.0449466	0.0537677	0	0	0	0	0.0433915	0.0207761	0.103997	0.453001	0.156798	0.0772945	0.0250045	0.121243	0.0491112	0	0.103115	0.0185537	0	0.0896682	0.0454755	0.0304633	0.0271397	0.346203	0.718147	0.170368	0.268023	0.0851604
Cre17.g733700	0.0133208	0	0	0.00611315	0	0	0	0.0298071	0	0	0	0.0164243	0.00808221	0.00596749	0	0	0	0	0	0.00615344	0	0	0.00892976	0	0	0	0.01836	0.0069974	0	0	0.00762195	0	0	0	0.00553738	0	0	0.00422319	0.0123957	0	0.0234938	0.0177711	0.0346647	0.0128467	0.00525932	0.0139973	0	0	0	0	0	0	0.00967381	0.0520796	0.051045	0.025506	0	0.072404	0.00944353	0	0	0	0	0	0	0	0	0	0.158274	0.0233177	0.00972656	0.0423681	0.0615927	0.0144583	0.00701583	0	0.00459325	0	0.00578643	0	0	0	0.00637982	0.0641062	0.0456896	0.0291416	0.0118529	0.0478023	0.00683659	0.0238945
Cre17.g733702	0.0242867	0.00883452	0.0271361	0.0222912	0.0251747	0.0106024	0.0297451	0.0271724	0.0359241	0.0245032	0	0.029945	0.0421017	0.00621714	0.031911	0.0439271	0.0232112	0.0346128	0.0282083	0.0192326	0.029723	0.0236653	0.0232584	0.0526743	0.0225649	0.0117756	0.0334742	0.0255155	0.0111566	0.0120976	0.0476449	0.036598	0.0469687	0.0249886	0.0115381	0.0181654	0.00573265	0.0131996	0.0355143	0.0348489	0.0163178	0.0370292	0.049658	0.0301144	0.0191777	0.0291657	0.048355	0.0464921	0.0597863	0.0357563	0.0575427	0.0763571	0.0806282	0.0271292	0.0221585	0.0531461	0.0739986	0.0518603	0.0688702	0.0422228	0.0349387	0.0211168	0.0394166	0.0275055	0.0263263	0.0339421	0.0229942	0.00806721	0.0285396	0.0303665	0.0152002	0.0717284	0.0825036	0.0150632	0.021928	0.0177209	0.00957083	0.00992565	0.0210998	0.0162709	0.0158636	0.013106	0.0232635	0.024489	0.0119003	0.0151804	0.061744	0.0498022	0.0178065	0.0207452
Cre17.g733750	0	0	0	0	0	0	0	0	0	0	0	0	0	0	0	0	0	0	0	0	0	0	0	0	0	0	0	0	0	0	0	0	0	0	0	0	0	0	0	0	0	0	0	0	0	0	0	0	0	0	0	0.00559387	0.00886015	0.0794986	0.0623355	0.0233607	0	0	0	0	0	0	0	0	0	0	0.00673817	0.014184	0.412583	0.0694084	0.0445423	0.116414	0.0644711	0.0198634	0.00642573	0	0	0	0	0	0	0.00576081	0.0175297	0.348371	0.0348723	0	0.010856	0.0218909	0	0
Cre17.g733752	0	0	0	0	0	0	0	0	0	0	0	0	0	0	0	0	0	0	0	0	0	0	0	0	0	0	0	0	0	0	0	0	0	0	0	0	0	0	0	0	0	0	0	0	0	0	0	0	0	0	0	0	0	0	0	0	0	0	0	0	0	0	0	0	0	0	0	0	0	0	0	0	0	0	0	0	0	0	0	0	0	0	0	0	0	0.00889133	0	0	0	0
Cre17.g733753	0	0	0	0	0	0	0	0	0	0	0	0	0	0	0	0	0	0	0	0	0	0	0	0	0	0	0	0	0	0	0	0	0	0	0	0	0	0	0	0	0	0	0	0	0	0	0	0	0	0	0	0	0	0.00512597	0.00502414	0.0150627	0	0	0	0	0	0	0	0	0	0	0	0	0.00718995	0.00688518	0	0.0250206	0	0	0	0	0	0	0	0	0	0	0	0.0176671	0	0.00573657	0.0209994	0	0	0
Cre17.g733800	72.0678	81.559	81.418	68.1508	76.0611	46.7153	96.7349	87.1464	91.2028	34.2742	152.462	96.9364	100.703	83.4847	84.1707	76.4974	82.7909	64.5537	61.7216	36.3176	51.1379	74.4801	122.975	79.2049	30.3005	177.89	128.428	69.5959	65.543	67.6866	90.8026	80.6273	80.2456	48.9345	47.812	43.5584	78.1817	97.8547	62.321	28.1224	163.482	115.568	82.4046	78.6295	55.7579	80.3171	93.0012	53.3259	161.281	108.365	141.107	171.557	285.474	246.658	86.4749	476.699	224.53	118.702	93.925	95.9723	83.0809	68.6745	99.2422	126.964	112.544	128.782	143.128	169.262	194.944	56.7049	356.131	258.16	197.147	71.9011	75.1468	78.0803	35.1418	101.524	111.941	118.917	120.933	130.617	180.598	241.493	47.4402	233.572	198.208	150.208	76.2159	53.9728
Cre17.g733850	0	0.0173175	0.021277	0	0	0	0	0	0	0.0160104	0.0271312	0	0.0165056	0	0	0	0	0.0150774	0	0.0125666	0	0	0	0	0	0	0	0	0.0437385	0	0	0.0179349	0	0	0	0	0	0	0	0	0.0159931	0	0.0530945	0.0262358	0	0	0	0	0	0	0	0	0	0	0	0	0	0.0184831	0	0	0	0	0.0257549	0.0154047	0	0	0	0	0	0	0	0	0.0718775	0.029527	0.0143278	0	0	0	0	0	0	0	0	0	0	0	0	0.122028	0	0.0162659
Cre17.g733900	1.36939	1.12812	1.43646	1.19773	1.65994	1.03386	1.3812	1.73038	1.58471	1.34639	2.37798	3.53579	1.66172	2.52603	1.9898	1.42781	1.6167	1.08934	1.17885	1.08655	1.29736	1.09889	1.33919	1.65098	1.38308	1.69506	4.3966	2.03108	2.00745	1.49798	1.14306	0.934673	1.04375	1.25703	1.33941	1.205	2.23602	1.69573	1.64909	1.8298	1.47753	3.26691	1.90756	1.30512	1.6538	1.38815	0.860712	0.474944	1.62603	1.75256	2.45487	3.88538	2.36335	1.67964	1.44049	1.23391	4.41405	3.83107	2.14719	1.73186	1.62236	0.833464	1.64726	2.11651	1.72671	2.85009	2.56254	2.28504	1.08962	1.02934	1.43515	4.84228	4.49079	2.18579	2.10431	1.53601	0.777728	1.83204	1.91752	2.05253	3.30251	2.82984	1.31171	1.20949	1.04991	1.64475	5.8201	3.96022	2.56319	2.81281
Cre17.g733950	3.7777	3.54538	2.36372	2.53609	4.00981	2.47374	2.24397	2.75331	2.98392	4.81504	3.89677	3.46011	3.27438	3.88756	3.60219	3.71699	2.74392	1.84249	2.77051	3.57991	3.2733	3.04301	3.06785	3.0998	4.29611	4.08459	3.77864	3.57196	3.77443	4.052	4.48365	2.56171	2.05606	2.73378	3.67915	2.68024	3.10309	3.33295	4.0075	4.87856	4.07377	3.88783	3.74971	3.22688	3.66486	4.32113	2.65758	0.636388	3.66668	5.00559	5.44865	4.4539	4.79709	6.04845	16.806	8.86603	7.31342	5.19201	3.50452	3.68881	3.58683	1.98173	1.1036	2.32255	4.82182	5.74594	3.79127	4.19112	4.94234	19.6399	8.40129	8.73687	7.11527	3.91286	3.83149	4.05194	1.74179	1.77548	1.93169	5.20519	6.07835	4.6072	3.86669	5.61679	12.5501	8.532	7.26066	5.30639	4.29864	3.93674
Cre17.g733986	0.410545	0.653362	0.602061	0.706524	1.3405	0.470463	0.494959	0.688988	0.63763	0.12081	0.511808	0	0.249092	0.229896	0.134857	0.389839	0.961296	0.455078	0.298023	0.331884	0.439637	0.641734	0.963248	0.454482	0.400513	0.348349	0.212195	0.323488	0.330037	0.477164	0.176181	0.135331	0.595474	0.616017	0.511984	0.230302	1.35668	0.488092	0.620805	0.396503	0.543057	0.410777	0.133545	0.247459	0.324183	0	0	0.366758	1.45279	1.11652	1.48946	1.69411	3.57774	1.73884	0.5244	0.68783	0.336776	0.767072	0.509334	0.208174	0.344522	0.104114	0.680185	0.290598	0.632768	1.38062	0.623536	1.78985	1.64163	0.583901	0.524599	0.489666	1.01693	0.668406	0.540567	0.349483	0.0353908	0.807463	0.535011	0.641774	1.32963	0.630019	1.03228	1.48181	0.176018	0.44907	0.547958	0.828709	0.105351	0.429582
Cre17.g734000	3.35542	3.96049	4.29194	3.32567	2.68829	2.43288	3.30869	3.18056	3.70348	2.3999	5.87952	5.54497	3.90205	3.10029	3.1382	2.71416	3.72572	3.39653	2.99058	2.64793	3.29376	3.41716	3.07723	3.16914	2.10651	5.37784	5.44373	3.09679	3.42798	3.5072	3.07987	3.1646	3.27837	2.67122	2.74123	2.08271	4.04259	3.7085	3.0465	2.22345	5.0275	4.52306	3.62309	2.78656	3.19237	3.51357	3.3558	1.39469	4.14435	3.01511	4.3356	4.0064	3.58746	4.66132	3.18471	9.21333	7.55027	5.81023	2.09793	2.55214	2.73759	2.86007	4.44516	3.83972	4.18817	4.35019	4.22111	6.42032	4.69601	2.47791	7.94567	7.87448	6.75694	3.85694	3.38721	2.98529	2.45864	4.158	3.95769	3.68809	4.71445	4.61007	4.4863	5.15836	1.86487	8.8019	7.98252	6.06235	4.04213	3.23236
Cre17.g734050	0.84996	0.613377	0.811827	0.589587	1.01746	0.578521	0.952841	1.07366	0.989568	0.627017	1.71881	1.30395	0.964861	0.807157	0.885197	1.25465	0.79136	0.633894	0.800682	0.604328	0.75164	0.846027	1.03978	0.91181	0.723472	1.73486	1.70056	1.04522	0.957227	0.855862	1.45676	0.857323	0.867331	0.620633	0.885751	0.714834	1.08079	0.856837	1.01691	0.877633	1.34479	1.97522	0.846006	0.933035	0.949525	0.909587	0.691469	0.143463	0.838865	0.533736	1.14902	0.668068	0.688369	0.883081	0.400249	2.18245	2.1142	0.942073	0.644215	0.635558	0.977325	0.592014	0.604442	0.860583	0.821035	1.02502	0.87828	0.500905	0.755365	0.507371	2.38525	2.36701	1.37125	0.88003	0.977836	0.87692	0.343054	0.481833	0.789473	0.93375	0.877542	0.810069	0.881688	0.706242	0.37617	1.43957	1.98659	1.27206	1.0212	0.622971
Cre17.g734100	120.354	65.5807	54.1673	53.0307	58.4308	72.6215	89.505	79.8083	90.044	138.294	189.334	187.099	166.625	119.515	111.502	143.169	54.7709	75.5964	85.0827	104.222	98.642	127.481	118.738	130.827	184.314	233.7	187.072	183.988	153.174	141.697	137.212	65.8612	69.899	86.8808	91.4506	106.235	122.444	128.02	148.359	181.974	251.815	202.578	169.049	129.192	112.522	130.518	74.4592	6.47499	23.7476	33.4793	52.6054	49.6355	44.3946	49.6322	75.5146	248.77	215.695	168.257	106.077	105.314	134.232	69.3243	10.293	25.8091	38.0553	59.184	68.3934	72.2096	67.4478	85.7309	259.74	226.88	219.209	169.546	140.783	132.908	49.656	20.5416	22.2859	34.616	57.5431	65.3909	71.6755	59.4262	108.687	229.024	214.894	211.204	136.021	126.914
Cre17.g734125	0.0906798	0.101019	0.11525	0.0312109	0.0328984	0.011546	0.0485888	0.1395	0.140838	0.173446	0.158265	0.628913	0.233829	0.81246	0.268081	0.114808	0.12133	0.050258	0.0131652	0.0314166	0.0388422	0.0257717	0.0455912	0.0286813	0.07372	0.0577067	0.0937376	0.226262	1.01145	0.0922201	0.155657	0.179349	0.0876842	0.0816382	0	0	0.0561859	0.12937	0.0105478	0.0350313	0.0799657	0.0604874	0.103239	0.76521	0.205863	0.0833741	0.0394941	0.010126	0.0418548	0.0648979	0.0117495	0	0.0164633	0	0.0144784	0.0217036	0.074386	0.308051	0.241071	0.0804665	0.0507312	0.0229963	0	0	0.0322532	0.00924078	0	0	0.0207198	0.0198415	0	0.0540779	0.449234	0.110726	0.0716391	0.164034	0.007817	0.0486408	0.00984761	0.0442978	0.00863778	0	0.0108575	0.00727325	0	0.0495945	0.0403437	0.467775	0.151253	0.203324
Cre17.g734134	0	0	0	0	0	0	0	0	0	0	0	0	0	0	0	0	0	0	0	0	0	0	0	0	0	0	0	0	0	0	0	0	0	0	0	0	0	0	0	0	0	0	0	0	0	0	0	0	0	0	0	0	0	0	0	0	0	0	0	0	0	0	0	0	0	0	0	0	0	0	0	0	0	0	0	0	0	0	0	0	0	0	0	0	0	0	0	0	0	0
Cre17.g734142	0.140832	0.0448254	0.103264	0.121182	0.11496	0.0986248	0.122625	0.187109	0.0729101	0.124326	0.0702275	0.0325581	0.0747667	0.0473177	0.0578261	0.0222881	0.0588856	0.0975677	0.132902	0.211432	0.180974	0.100063	0.0590052	0.0779519	0.0228984	0.0298741	0.0606587	0.0462368	0.0424556	0.0613817	0.0402909	0.0464235	0.0340449	0.12679	0.124404	0.184338	0.174521	0.111622	0.147433	0.0952105	0.0724454	0.0469705	0.0343581	0.0424437	0.0556032	0.0462449	0.0102228	0.0157264	0.314183	0.11087	0.164231	0.347071	0.396314	0.103238	0.033729	0.0337072	0	0.143527	0.08736	0.0892642	0.108335	0.0357148	0.0249994	0.0598115	0.0500913	0.121988	0.223618	0.0409322	0.160896	0.0385191	0.0385621	0.0419933	0.116282	0.10509	0.0463585	0.0374642	0.0424912	0.132199	0.07647	0.0412785	0.0871979	0.257681	0.118037	0.158142	0.0201269	0.14121	0.109649	0.157932	0.0180697	0.0631552
Cre17.g734150	7.24474	3.06895	3.85352	3.5861	5.7853	4.61397	6.54323	5.52719	4.78606	6.71915	12.9449	9.53687	6.20373	5.07891	6.64771	6.82485	3.66829	3.09773	3.89193	4.55194	5.21935	6.12804	6.12624	5.68046	6.52934	14.1599	11.5188	6.80426	6.01571	5.26464	7.74502	2.56714	3.70121	3.79975	5.14229	4.71541	5.86484	6.35728	6.01446	7.46001	13.782	11.5557	7.72041	5.58186	6.70383	7.34822	2.52272	0.603426	4.12439	3.16973	5.2719	5.48962	5.00157	6.00663	3.1805	16.9151	12.842	5.84913	4.92006	6.31292	7.36524	1.74657	1.98117	3.05998	3.15312	5.62551	5.73482	4.31139	5.20523	4.41657	17.833	13.6908	9.16849	7.02963	7.25467	7.03535	1.45229	2.69019	2.94568	3.83027	5.66214	5.21568	4.84627	5.09912	4.45194	16.361	13.0342	7.74715	7.24607	6.73134
Cre17.g734200	89.1975	85.7151	71.085	70.5154	69.1037	58.5331	73.7397	70.1892	75.6451	69.827	92.6343	117.594	137.224	86.8732	91.2622	98.7396	85.8576	83.5163	87.232	76.8596	59.5472	80.2406	65.7192	85.4144	75.4554	90.7982	107.114	137.268	102.265	97.6234	109.182	92.663	82.6213	82.2698	77.0798	61.1009	69.8843	70.297	86.4164	85.7249	98.7795	122.935	130.555	107.414	93.4179	99.1235	94.5997	47.4934	50.5052	64.7846	47.2734	66.352	68.2214	70.2619	63.3089	55.0791	92.0364	98.8105	96.8843	89.6279	101.217	100.935	56.4214	62.1614	66.6075	49.2807	77.136	90.0924	90.7872	82.5935	60.6203	97.0542	139.385	103.592	97.1385	98.2395	88.0819	55.4478	60.1802	63.0635	47.5861	72.4085	78.674	74.4338	60.1781	49.5179	95.9161	134.36	89.6833	89.4468
Cre17.g734250	2.24911	1.70773	1.78029	1.58761	2.18903	1.88155	2.03276	2.56182	2.54388	3.35969	2.42326	3.40235	2.44425	2.23768	2.611	3.1792	1.77054	2.04252	2.41819	2.18223	2.04286	2.52089	3.00938	3.25118	3.74209	3.28793	3.62904	2.71402	2.7847	2.56683	3.45758	1.85794	2.16607	2.06009	2.46689	2.21258	2.02225	3.0412	3.23183	3.95355	2.81442	3.63314	2.5327	2.20826	2.59622	2.31112	2.47054	0.322767	1.81774	2.18757	3.14594	2.82445	2.7288	2.10707	2.34788	3.38119	4.03079	2.76777	2.2156	2.2351	2.79953	1.73173	0.513086	1.4475	2.04329	2.98232	2.68387	1.78519	2.11342	2.49422	4.01658	4.05796	4.3137	2.61274	2.55942	2.37978	1.50123	0.878575	1.43998	2.29449	3.34181	2.34149	2.50477	2.05464	2.33908	3.0365	4.07487	3.60603	2.56821	2.09011
Cre17.g734300	15.31	15.2535	13.8519	11.0762	12.4605	8.16545	14.4515	13.8297	12.8101	10.3497	21.7093	21.9239	26.2956	16.9969	18.5464	20.9516	16.1757	18.7648	15.7573	10.4969	10.9059	13.2496	14.1771	17.5008	12.066	20.8569	22.1048	25.6533	20.6031	17.7123	25.2084	20.3661	19.1526	13.9188	11.1392	9.77763	14.5013	12.6865	17.5217	15.0476	20.7218	26.7357	26.5773	19.5577	17.6345	17.5313	21.8751	1.6399	12.1863	7.1643	8.56833	9.74631	9.12665	10.2911	7.85288	17.0232	26.3032	20.1473	15.8783	15.8184	21.0197	19.1334	4.49901	11.4221	8.75195	8.63384	11.4521	11.6556	11.6898	9.70648	17.6073	26.7313	30.3998	20.5905	18.9589	17.9058	13.667	7.52384	10.9985	8.39651	8.22771	10.1603	10.342	8.84117	6.69369	12.9585	27.4972	26.4959	18.3296	15.9315
Cre17.g734350	1.07606	1.33253	1.16708	0.952921	0.713682	0.560892	1.06758	1.30737	1.15769	0.979629	2.85063	3.04222	1.49449	1.51395	1.24818	1.74023	1.29917	1.18812	0.92271	0.652412	0.561749	0.874456	1.51596	1.15931	1.04429	2.70345	4.61738	1.69134	1.37866	1.49005	1.58736	1.50751	1.30876	0.893079	0.751342	0.672799	0.666733	1.34328	1.25948	1.15942	2.55516	4.46928	1.63528	1.09857	1.3011	1.58121	1.22046	1.40438	1.4538	0.847126	0.845274	0.75162	0.98292	1.18322	0.982534	2.65596	5.02039	1.34797	1.15619	1.0529	1.45328	1.22373	1.32914	1.10918	1.16016	1.03831	0.979661	0.693917	1.12179	1.0816	2.65792	4.98	2.12124	1.31394	1.47441	1.45631	1.21169	1.43398	1.04806	1.02176	0.778365	0.869317	0.861623	0.760593	0.797755	2.7648	5.00433	1.66677	1.46263	1.03045
Cre17.g734400	37.7892	35.6958	26.8444	18.3407	18.3368	24.0864	30.587	26.4777	25.8612	29.3296	71.2061	53.1954	39.4938	31.0745	29.9068	31.8381	33.3486	21.2057	19.2128	19.836	22.0203	32.9237	26.9844	23.8882	31.1669	82.6465	57.9652	34.3031	27.8867	35.268	28.5974	30.7033	22.6305	18.055	16.8857	21.2549	38.1064	30.901	24.1629	25.7135	71.3029	55.9399	32.1656	27.4881	29.9278	34.4124	24.9512	28.4075	23.3774	16.5329	27.3031	22.7472	22.836	38.2381	59.6458	145.918	90.7176	44.8488	20.5733	21.0294	25.9372	26.3931	45.9396	28.8806	26.8042	26.1858	31.8308	35.7042	35.2333	54.3727	144.989	111.667	57.5333	35.2899	35.5601	33.0613	28.3161	43.7418	22.3141	24.9058	26.8993	34.4922	35.1301	42.1543	69.1085	151.807	84.7682	49.1657	37.5914	35.2055
Cre17.g734450	41.5878	28.8088	31.752	37.4626	20.8602	11.1334	11.4741	15.5179	19.0145	23.9227	33.1287	55.5378	53.5718	39.7185	36.4819	30.8755	30.232	28.9613	26.205	18.3987	14.6985	12.4545	12.1978	19.3428	31.4784	23.7856	38.7377	62.6549	35.8342	37.2095	29.4305	24.9613	26.9967	28.3648	21.2507	10.7625	16.2407	12.5322	17.5413	19.9637	24.9374	36.3683	68.8995	29.7819	33.9684	38.9159	32.9396	18.7019	16.9952	13.3909	9.6126	10.1703	11.1428	10.8462	10.2945	9.78837	31.6224	111.577	38.6935	31.8812	46.353	25.9284	22.2464	23.7093	17.3382	9.67373	11.1076	13.9781	9.25777	8.81734	7.13973	22.0108	70.2983	55.5539	38.0486	38.1696	26.1486	19.973	27.0639	22.3935	9.71405	11.9863	11.1875	8.62531	9.23534	6.43177	25.9585	84.2189	59.4209	65.1735
Cre17.g734500	386.992	348.287	362.492	388.817	377.792	298.84	321.171	356.397	369.59	339.462	619.795	644.878	423.527	402.008	360.918	356.387	332.562	400.297	423.852	325.077	398.792	343.927	346.88	363.582	412.889	423.702	634.589	433.242	399.147	407.212	350.869	315.016	360.536	423.139	336.745	279.599	493.061	375.747	368.987	344.149	427.82	617.165	435.522	376.111	361.195	379.688	317.285	346.577	336.053	201.639	185.973	238.43	239.58	326.707	290.528	513.444	683.235	591.216	354.689	309.093	361.879	315.69	514.785	439.192	266.936	163.291	306.844	647.905	318.459	306.178	483.885	789.773	559.218	459.857	384.119	382.499	347.251	458.563	383.949	254.423	181.939	331.019	324.161	318.801	290.417	648.062	778.379	526.879	466.769	407.77
Cre17.g734516	29.2688	28.3319	19.0162	12.4354	15.9179	18.8865	31.4258	27.3268	23.714	25.0357	90.8479	53.7315	32.2737	25.409	27.1908	28.2685	25.603	16.9316	13.128	13.9235	23.691	30.9947	25.7545	24.6553	24.7694	81.9216	68.6336	31.9977	23.8127	28.4528	30.4783	29.4154	20.0464	12.7213	12.9924	18.102	39.222	26.9494	24.231	23.5607	66.9952	66.6798	29.5343	24.2535	25.999	29.4095	24.9185	37.2227	17.4759	9.5212	19.6619	16.5938	15.5542	25.034	43.1703	138.063	100.911	24.8418	16.1312	19.1798	23.1134	26.3389	50.3766	20.1789	15.9314	17.7938	23.6785	40.1338	23.9351	51.0068	126.169	110.182	41.3392	25.6644	29.8532	28.9444	27.6981	41.8397	18.011	16.3924	19.5887	25.1165	24.9247	25.045	47.9566	125.761	93.4727	31.3033	32.6912	27.3662
Cre17.g734532	0	0.0308175	0	0.0888666	0	0	0	0	0.0250628	0	0	0.0596899	0	0	0	0	0.0323871	0	0	0	0	0	0	0	0	0	0	0.0254302	0	0	0	0	0	0	0	0	0	0.0306961	0.0225245	0.0187021	0.0853821	0	0	0	0	0.0254347	0	0	0	0	0.0250908	0	0.0703138	0.0315449	0.154591	0	0	0	0.03432	0.0490953	0	0	0.0458323	0.0274136	0	0.0394668	0	0	0.176986	0.084742	0	0.0769878	0.191865	0	0	0	0	0.0173118	0	0	0.0184457	0	0.0695574	0.201913	0.138372	0.070605	0.0861526	0	0.0248458	0
Cre17.g734548	7.48493	7.69099	7.94928	6.74347	6.1749	5.26066	7.80273	6.84496	6.33473	5.75457	7.39895	8.48126	9.20983	7.44205	7.74174	9.2393	9.88214	9.56765	8.86638	6.12083	5.98729	6.9363	7.36015	8.85604	6.15135	8.40876	9.13135	10.0004	7.99775	7.80266	11.0191	10.9158	10.3075	7.99901	6.82318	5.7798	6.54791	6.75904	8.33456	8.14666	8.34062	10.4488	9.30871	8.04246	8.51307	8.41524	8.89161	3.13651	6.24137	5.66767	6.66745	6.85356	8.14954	8.95716	7.61054	7.83077	12.1172	7.9465	7.07246	6.96471	9.14586	10.1366	7.22191	7.55935	7.98285	6.76708	7.85982	8.48399	8.77046	8.20091	8.71717	11.6841	11.3227	8.47708	8.88297	8.0467	8.23696	9.24795	6.79487	7.03503	5.92228	6.92796	7.76621	6.80812	7.51787	6.12541	11.3291	8.63359	7.60939	6.28802
Cre17.g734564	10.029	6.70407	8.92088	7.53134	6.76845	6.05237	9.05274	9.6385	8.45765	8.78972	14.3383	13.9027	13.4569	9.49687	9.91769	11.4804	7.98326	9.54937	8.947	7.0366	6.7161	8.11548	9.60436	10.6246	8.86624	15.3984	14.9257	14.0421	11.1586	11.0437	12.4279	6.41151	10.4174	7.84711	8.03892	7.03272	7.58341	8.43951	10.6542	10.6815	15.3727	15.8867	11.5966	9.49262	10.7648	11.4377	6.95848	4.10567	12.3747	7.52824	8.90426	10.1691	10.9541	11.8252	10.0058	28.6917	21.3788	13.0464	9.91951	9.23987	10.6525	6.18455	6.64107	10.1992	9.85355	8.23677	10.6462	9.71988	13.5992	15.0964	23.6762	24.2639	20.648	14.46	11.0738	9.59857	5.12845	11.6929	8.93393	8.69199	7.35425	9.47102	9.68968	10.0568	9.33188	19.5567	20.9272	18.0281	10.1733	8.90774
Cre17.g734580	0.727957	0.278042	0.740163	0.801774	1.26768	0.444907	0.702108	1.46601	1.13061	0.685484	0.871212	0.0897559	0.530013	0.391335	0.478243	0.460828	0.487006	1.85592	1.60645	1.47961	3.11816	1.32409	2.43997	1.56568	0.662824	0.74121	0.301002	0.229437	0.409644	0.253825	0.333221	0	0.844691	1.66028	1.21043	1.74234	1.80419	1.24626	1.76125	1.34987	0.941522	1.16539	0.189436	0.28082	0.344894	0.0764925	0.25364	0.910442	5.19682	2.08394	0.980957	2.7369	7.08399	4.83829	2.04564	2.78771	1.07488	0.890268	0.928928	0.221474	0	0.221531	1.37836	3.46264	1.17378	0.534117	1.8494	3.38524	2.99401	3.24938	1.80723	2.19957	1.53871	0.553085	0.153361	0.123937	0.351418	1.30159	2.84596	0.910369	0.832106	2.13111	3.62591	3.45657	1.83103	1.91104	1.42503	1.04492	0.373607	0.0870528
Cre17.g734596	20.9229	18.3418	27.7424	26.8659	24.7914	25.0081	26.8009	30.8966	29.1042	29.9346	42.7175	29.88	18.8924	21.4287	20.549	22.2089	22.4337	30.3767	30.6426	30.0694	41.4012	38.4814	41.9361	40.3303	43.1599	37.5985	33.5957	18.8731	21.6337	22.9261	19.4692	16.6271	30.1091	33.0646	31.8324	32.6161	48.8296	41.4528	45.2986	39.4076	43.9009	36.3245	20.5782	20.2802	18.1904	19.0614	10.0229	16.4886	39.8866	20.5302	19.0958	29.5546	40.1608	41.635	43.1475	76.2799	59.3494	43.0775	27.6681	22.2546	19.8243	11.4338	22.843	26.3288	20.1792	17.5168	25.8346	42.179	34.576	50.8063	94.6996	81.2795	44.1138	28.9796	26.1208	21.3492	11.6842	25.6708	24.2978	20.5934	19.5679	28.0083	34.2797	39.2142	60.1661	112.762	68.1381	42.6607	28.9967	24.5994
Cre17.g734612	46.694	46.9951	56.3563	55.7789	33.6652	33.6188	43.8017	45.7508	41.0893	29.5863	53.379	69.6457	51.2273	50.4802	44.2725	54.098	45.0324	69.8838	64.3476	43.831	27.9827	35.5629	35.5321	40.6639	26.8447	50.1741	72.9036	45.7469	54.5791	55.4024	45.517	41.5135	61.9175	60.9665	36.716	32.8055	36.5715	40.4465	32.9521	29.8646	50.0822	71.5952	42.0636	48.9861	48.2116	49.0099	38.4209	26.9439	49.6826	23.4949	29.1564	20.7364	20.0716	27.3454	14.5342	81.9063	90.4691	49.4154	34.3946	34.2829	46.6988	41.5634	51.4566	68.5933	44.0157	24.0177	32.6742	34.2059	27.1937	15.3938	72.9166	92.3757	63.1121	59.0608	51.3022	51.6109	35.9551	57.0416	62.0043	37.8496	24.599	33.9483	25.0826	22.6853	12.4666	88.018	83.8225	56.9387	46.2755	39.5427
Cre17.g734628	31.6395	22.0782	21.4695	17.3704	13.6716	15.3288	20.1475	19.2385	21.3438	26.6679	54.4623	50.7811	33.3099	30.9437	25.1405	27.3653	19.3542	21.0244	18.9552	17.2923	17.8916	16.8469	23.5852	24.2074	30.2564	47.3612	42.1722	38.0798	31.6849	30.2813	27.8114	16.8467	18.7435	16.7881	14.1747	14.7945	24.5546	21.357	25.3886	26.781	54.2584	46.7701	37.9133	27.4581	22.7949	27.749	22.0529	17.3909	23.1403	21.5042	17.1761	29.1472	30.9692	22.6266	15.9473	71.4769	64.8346	58.5708	45.481	35.2574	24.4174	19.0709	16.5952	19.7577	15.242	17.7737	20.1909	27.5271	24.3839	14.5392	48.9748	59.2326	61.4036	40.7436	26.7414	24.4496	18.0825	16.0696	17.3474	14.1244	17.1857	20.8249	18.5673	20.4624	18.4921	51.8292	58.0122	57.6675	30.658	25.6229
Cre17.g734644	8.34681	9.90057	8.55566	8.48484	7.37724	6.57107	8.67522	9.09454	7.05294	5.51964	12.1981	10.1984	8.55079	7.14775	7.80375	8.58166	12.066	12.2836	9.48023	7.31622	9.08379	8.48749	8.17657	9.01058	5.47767	12.1004	12.4293	8.66338	8.65894	8.28749	9.34063	12.6206	12.0458	10.0093	7.86702	6.95206	10.2707	8.85628	8.56337	6.3324	11.4515	13.3289	8.14259	7.56434	7.56471	9.57282	13.6498	28.4698	13.9185	7.14678	6.53907	7.22323	7.82221	9.85003	4.18963	12.0146	18.4009	10.0084	6.98183	6.89945	9.48012	16.5935	31.1085	15.5904	9.31719	7.23555	9.15487	11.4301	9.92127	5.27165	14.8599	16.8092	11.6253	8.62254	9.29591	8.87634	19.8143	24.5266	15.3849	8.81228	6.8401	8.23099	7.14344	6.81996	4.45022	14.4001	17.3322	9.72341	9.27369	8.56707
Cre17.g734660	2.39045	1.71898	2.26781	2.22452	2.11995	2.06296	2.39571	2.76116	2.47513	1.94095	2.67103	3.32946	2.63216	2.231	2.23934	1.8075	1.62884	2.24493	2.15946	2.45389	1.74449	2.50364	2.35919	2.68829	1.77062	3.04247	3.15747	2.23236	1.99286	1.94227	2.03901	1.54678	1.79782	1.8067	2.40144	2.63227	2.21257	2.90514	2.84234	2.00942	3.82565	3.41054	2.34715	1.84644	1.93129	2.08158	1.10539	0.365803	2.15222	2.02762	1.75517	3.66355	6.05989	3.89409	2.55863	5.42474	5.42886	2.01513	2.08695	2.2559	2.01841	1.02159	0.817239	1.45391	1.55353	1.93978	2.87272	2.90776	2.377	1.90817	4.10506	4.48792	3.21648	2.11411	2.11001	2.12912	0.717421	1.18726	1.04801	1.91166	2.08308	2.05888	3.22262	2.8334	1.51836	4.37409	4.37225	3.03813	2.2833	2.43513
Cre17.g734677	0.0116958	0.022336	0.0548859	0.0107348	0	0.0178704	0.0376018	0.0588848	0.0423854	0.0206502	0.0233291	0.0216312	0.0141926	0.00523953	0.0153675	0.0444237	0.0234736	0.0453758	0.0407531	0.0324168	0	0.0199441	0.0392022	0.0369929	0.0152134	0.0694678	0.0161203	0.0184314	0.0282069	0.0339843	0.0133843	0.0231323	0.00565473	0.00701977	0.0534808	0.0437399	0.00966244	0.0889923	0.0598597	0.0587382	0.0275038	0.0468098	0.015218	0.0225592	0.036942	0.0430142	0.0067919	0.0052242	0.00719789	0.033482	0.0727416	0.0697129	0.101925	0.091453	0.0597575	0.100776	0.0479713	0.00794646	0.0248746	0.0177918	0.0392597	0.0118642	0	0.0198689	0.03328	0.0619773	0.0581355	0.0679868	0.101552	0.0665379	0.0597803	0.0557995	0.038628	0.0190419	0.0554399	0.0398251	0.0161317	0.0250947	0.00508056	0.0502789	0.0356511	0.0552256	0.0616172	0.0600384	0.0468021	0.0511734	0.031221	0.0314783	0.0240105	0.0559459
Cre17.g734693	1.03912	1.01334	1.19315	1.5828	1.44379	0.900825	2.06131	2.02834	1.64823	1.4313	0.881992	0.899579	0.912171	0.812163	0.929588	0.755778	1.00578	0.661693	1.4637	1.20514	0.984904	1.98558	1.86744	1.65032	1.15033	1.31317	0.853234	0.952332	0.888669	0.899379	0.809625	1.54504	0.8979	1.06157	1.81973	1.63712	0.803667	2.11682	1.66646	1.63989	1.97566	0.766877	0.94931	0.682307	1.11732	1.34744	0.718978	0.256761	0.979657	1.44306	3.57514	2.37204	3.85342	6.28116	2.28746	2.96332	1.16072	0.75107	0.909075	1.03139	1.26163	0.919515	0.669801	0.60094	1.55178	2.84782	2.46654	1.33658	4.08183	1.47064	2.00179	0.914154	0.934649	1.12786	1.28088	1.20452	0.838591	1.04362	0.653066	1.17508	2.22394	2.12964	3.36723	3.6885	1.41554	1.77346	0.708215	1.11075	1.0893	1.03112
Cre17.g734709	0.0851994	0.0750964	0.0820147	0.0390995	0.0142662	0.0467309	0.0386288	0.0916564	0.0610734	0.0269999	0.0326813	0.121211	0.0795285	0.0469758	0.0473618	0.0705302	0.0569987	0.050853	0.0304482	0.0302747	0	0.0633292	0.0702947	0.0207291	0.029837	0.0556093	0.135496	0.0722968	0.0737605	0.0799815	0.0487497	0.0777737	0.0633729	0.0393355	0.0326925	0.0245098	0.0108288	0.0561005	0.0396413	0.0405097	0.0577945	0.0961768	0.0852746	0.0158014	0.054339	0.0998559	0.106564	0.014637	0.0484003	0.0712947	0.0849188	0.0240393	0.019038	0.0640575	0.075342	0.0627444	0.129028	0.151396	0.074339	0.0365555	0.065998	0.0831017	0.0589447	0.0556681	0.068378	0.0347292	0.0542941	0.00761933	0.0628953	0.0315486	0.0287127	0.0677462	0.160175	0.0746914	0.0586801	0.0864749	0.0655361	0.119526	0.0370098	0.0589091	0.0374573	0.0278513	0.0596383	0.025232	0.0824237	0.0430128	0.0758109	0.111713	0.0706353	0.0626989
Cre17.g734725	0.0145916	0.0185774	0.0342375	0.040178	0.0529378	0.00743164	0.0156372	0.024488	0.037771	0.0944639	0.0582101	0.0809602	0.0354129	0.0392206	0.0287585	0.00923708	0.048809	0.0404359	0.0338954	0.0269618	0.0500017	0.00829399	0.0489082	0	0.03796	0	0.0301672	0.0383247	0.0410556	0	0.0166981	0	0.0493834	0.0262733	0.0181969	0.0218277	0.0361642	0.0138782	0.0203673	0.039459	0.0257351	0.0486661	0.0379716	0.0422168	0.0633715	0.0383314	0.0423674	0.13687	0.28736	0.208859	0.105877	0.274299	0.25432	0.0665558	0.0652336	0.0838176	0.0478787	0.0892251	0.0413776	0.0147978	0.02449	0.0074008	0.082886	0.0743647	0.0207598	0.0951657	0.0322352	0.203567	0.0533455	0.0319276	0.106544	0.0464099	0.134937	0.0633505	0.0384256	0.0310533	0.0100629	0	0.0507075	0.0570248	0.0500376	0.117128	0.0489191	0.0468145	0.0583897	0.0212811	0.0259673	0.248722	0.0748879	0.104696
Cre17.g734741	0	0	0	0	0	0.00783594	0	0.00860674	0	0	0	0	0	0	0	0	0.0102929	0.00852715	0.00893485	0	0	0.00874521	0	0	0	0.0130546	0	0.00808193	0.00618417	0.00894099	0.00880328	0	0	0	0.0127912	0.0057538	0	0.00975548	0.00715846	0.0118873	0.0180901	0.0102627	0	0	0.00607446	0	0.00893447	0	0	0	0	0.00705419	0.0446926	0.0601514	0.0393043	0.132566	0.0631044	0.041813	0.0109072	0.00780145	0	0.0156069	0.0145659	0	0	0	0.0254917	0	0.105464	0.121193	0.123575	0.159038	0.132115	0	0.00810322	0	0.00530516	0	0.00668327	0	0	0.0072647	0.0221059	0.0839142	0.0703615	0.0448777	0.21904	0.165634	0	0.00919932
Cre17.g734757	0.0363642	0.0115744	0.00711037	0.0417204	0.0659641	0.0185207	0.019485	0.0406849	0.0564783	0.0428031	0.0544004	0.0672547	0.0551586	0.0325811	0.011945	0.01151	0	0.0100772	0	0	0.0467292	0	0	0.0230034	0.0236504	0.0462828	0.0125301	0	0.0146166	0	0	0.011987	0	0	0	0.00679971	0.015021	0.0057644	0	0.0632168	0.0534461	0.048513	0.0118288	0	0.0502506	0.114633	0.0105585	0.00812143	0.0111897	0.0832807	0.13193	0.942022	5.25526	7.27441	9.28978	16.4323	7.90497	2.69304	1.89481	0.673028	0.0305162	0.0184438	0.0172136	0	0.0172454	0.140817	0.33138	2.02927	8.56659	12.8343	22.0517	18.4766	13.7755	1.62812	0.363895	0.0077389	0.00626951	0	0.00789813	0.021317	0.200906	0.334825	2.02898	7.27425	8.68933	16.6531	14.6901	10.8474	1.05446	0.391375
Cre17.g734773	0.114885	0.0609444	0.149758	0.114232	0.250079	0.165784	0.164156	0.17138	0.128867	0.135227	0.133674	0.129847	0.162644	0.18871	0.113213	0.084848	0.0640485	0.0424488	0.189033	0.05307	0.0656136	0.108836	0.115521	0.0847865	0.0747182	0.0487401	0.0395862	0.0301744	0.0769632	0.0333817	0.0547793	0.0757407	0.083317	0.0689531	0.175109	0.0930895	0.0474556	0.115338	0.106906	0.0517791	0.0787971	0.0383165	0.0871977	0.064631	0.0831577	0.140839	0.0333574	0.0256579	0.0824864	0.328884	0.277868	0.553082	1.01508	1.83406	0.403549	0.733251	0.0785346	0.143102	0.190039	0.0970906	0.0535606	0.0194231	0.0362551	0.0433704	0.154369	0.187318	0.148049	0.46747	1.02377	0.209481	0.153791	0.152251	0.151772	0.124695	0.161354	0.0651982	0.0132048	0.0547772	0.0415873	0.12721	0.182391	0.153698	0.421839	0.884609	0.109458	0.111702	0.119262	0.154601	0.176886	0.0915899
Cre17.g734789	0.0134071	0.028449	0.0174768	0.00410184	0.0324271	0.00910452	0.0814177	0	0.013882	0.0210415	0.0356567	0.0165308	0.00542305	0.0320329	0.0234881	0.00565819	0.0119592	0.0297229	0.0103813	0.0206444	0.0536001	0.0050805	0.023967	0	0.0116262	0.022752	0	0.00469517	0.00359267	0.00519423	0.0102285	0.017678	0	0	0.0185775	0.0133706	0.0295366	0.00850111	0.00831736	0.0138118	0.0105094	0.00596209	0.0174446	0.00430999	0.0211736	0.0328719	0.0207618	0.00399239	0.0055007	0.0716445	0.0741199	0.0696678	0.188239	0.174723	0.14271	0.0770139	0.00733204	0.00607277	0.0190094	0.04079	0.0150014	0.036267	0.021155	0.0202454	0.0381494	0.0655806	0.0641735	0.0727388	0.0530998	0.0391146	0.0456848	0.0071071	0.011808	0.0194027	0.00941506	0.0190217	0.012328	0.00319627	0.0155305	0.0314375	0.0578955	0.0590856	0.0599309	0.106102	0.0664238	0.0260715	0.0238595	0	0.0229363	0.0106886
Cre17.g734805	0.0325075	0.0362139	0.0635626	0.0559435	0.123833	0.0703647	0.0827376	0.054555	0.0336589	0.0478294	0.0972616	0.0551117	0.0295852	0.0509698	0.0747471	0.0308679	0.0706797	0.0450421	0.0707935	0.0337873	0.118357	0.0508134	0.0817192	0.0616911	0.0792829	0.0275828	0.0448049	0.0426904	0.0522656	0.0472281	0.0790512	0.0482207	0.019646	0.0195108	0.0844574	0.0547069	0.107423	0.0231887	0.0378124	0.0596518	0.0477777	0.0596308	0.0370099	0.0274317	0.0577557	0.0341583	0.0471936	0.0326704	0.0800235	0.0930601	0.105301	0.122963	0.271487	0.328323	0.254326	0.0933656	0.0399996	0.0662594	0.0172842	0.0659341	0.0772925	0.0329754	0.026929	0.0874378	0.104061	0.0795048	0.125675	0.198411	0.144842	0.106694	0.0593407	0.0840069	0.037577	0.0441044	0.0428028	0.0345907	0.0336275	0.0523113	0.109437	0.114337	0.136247	0.122796	0.163475	0.14862	0.102207	0.0711159	0.086776	0.0583274	0.058393	0.0534519
Cre17.g734821	0	0	0	0	0	0	0	0	0	0	0	0	0	0	0	0	0	0	0	0	0	0	0	0	0	0	0	0	0	0	0	0	0	0	0	0	0	0	0	0	0	0	0	0	0	0	0	0	0	0	0	0	0	0	0	0.0131611	0.00563845	0.00467005	0.00487285	0	0	0	0	0	0	0	0.00379619	0	0	0	0.0150567	0.0109309	0	0	0	0	0	0	0	0	0	0	0	0	0	0.0400988	0.0183483	0.0184995	0.00705536	0
Cre17.g734900	14.8327	13.3816	8.94001	6.21275	6.40178	9.15992	15.8285	12.1491	11.5486	11.4151	23.1736	24.9938	18.6925	11.2173	14.2208	15.9303	11.9125	8.89886	8.05896	7.63973	9.63925	15.6236	11.2543	11.9645	11.0581	27.8686	27.1025	15.3017	11.5004	13.6484	15.8295	13.9176	9.97338	6.76395	6.48881	9.03699	16.4812	11.3472	11.0936	11.274	22.7216	27.496	15.9299	12.4962	14.1734	15.2012	11.5434	24.7622	14.3108	8.33388	12.2094	13.2248	19.0921	23.5546	23.1209	32.248	26.1516	9.79254	7.95139	13.5662	12.1501	13.0986	23.6974	13.3498	12.0866	10.6872	18.2186	22.3209	22.853	24.1587	35.8886	32.663	13.85	10.6521	15.0222	14.8767	13.5177	18.7514	10.7684	12.0401	11.1875	19.5396	20.9225	22.0549	22.1246	30.5411	26.8096	9.9822	13.3093	13.5942
Cre17.g734961	1.78462	1.39999	1.01983	1.01478	1.14231	1.21802	1.90606	1.57985	1.51808	1.30846	4.36272	3.17096	2.44266	1.58281	1.54745	1.81823	1.1095	0.999092	0.942175	1.10474	1.68844	1.89217	1.94154	1.58885	1.22711	4.67024	3.97532	1.5214	1.58923	1.75993	1.98725	1.45782	1.13301	1.08915	0.849263	1.17752	2.02537	1.79834	1.68864	1.43458	3.94235	4.04823	1.73568	1.24592	1.6417	1.9005	1.37482	2.59271	1.10199	1.08026	1.69418	2.15444	2.87132	4.43222	7.56009	18.1555	9.9174	2.71081	1.43982	1.47469	1.43879	1.14592	2.59976	1.75574	1.43622	1.97416	2.76773	3.4789	5.54135	11.4071	14.4525	15.662	4.62001	2.22398	1.65832	1.61637	1.30947	1.7319	1.75404	1.57335	1.90029	3.03019	2.88936	5.21669	7.15851	11.6468	10.6613	4.04305	2.2389	1.8539
Cre17.g735021	0.58353	0.46711	0.494657	0.590106	0.603418	0.498296	0.381947	0.43785	0.51375	0.592258	0.878181	0.55146	0.521533	0.488386	0.541754	0.575113	0.500252	0.426054	0.564119	0.616592	0.431055	0.278059	0.590278	0.543751	0.722668	0.92503	0.813909	0.546978	0.710673	0.560445	0.687767	0.451513	0.581147	0.511716	0.569387	0.441683	0.375272	0.474134	0.621043	0.75323	0.965488	0.783142	0.572854	0.518955	0.62081	0.580119	0.486988	0.0686733	0.331163	0.728213	0.575897	0.63763	0.766339	0.459922	0.589145	0.541931	0.750981	0.379848	0.673783	0.634303	0.688105	0.435972	0.105858	0.29284	0.596555	0.643789	0.420699	0.487475	0.338523	0.593299	0.658257	0.616806	0.456997	0.747139	0.526334	0.583	0.322903	0.232412	0.227677	0.505255	0.569826	0.511467	0.46858	0.488778	1.06666	0.601341	0.615612	0.463946	0.609727	0.539031
Cre17.g735200	0	0.0281958	0.0346425	0	0	0.0225587	0.0237332	0.0991108	0.0687922	0.0260677	0.110435	0.013653	0	0	0	0	0.0444478	0.0122743	0.0257223	0.0102303	0	0.0125882	0.14846	0.0840563	0.0720171	0.0939562	0	0.0116334	0.0534103	0.01287	0.0126718	0.0292011	0.0107073	0.0265842	0.0552365	0.0662579	0	0.0421272	0.0618249	0.0598888	0.0260395	0.0590902	0.0144078	0.0106791	0.0262314	0	0.192909	0.0296764	0.040888	0.139477	0.172172	0.162465	0.353827	0.43292	0.466753	0.0636069	0.109002	0	0.078501	0.0336891	0	0.112325	0.0524166	0.050163	0.0840218	0.081246	0.0733872	0.180228	0.32386	0.135683	0.0808538	0.0176096	0.0292572	0.0600938	0.0116641	0.0094262	0.0763644	0.0316782	0.0865813	0.129824	0.0843826	0.0313712	0.148494	0.262894	0.215222	0.0322993	0.0394118	0.0596048	0.0681965	0.0132418
Cre17.g735250	4.28656	6.79084	4.76228	4.97383	3.37539	3.73375	3.45834	4.31902	4.38795	5.24624	6.16973	3.45343	5.4085	4.61528	3.45615	3.1607	5.45845	3.49616	3.6916	3.27398	2.94197	2.96259	4.14705	3.45113	4.6095	4.11248	3.34012	3.78699	3.94524	3.51014	3.01013	5.47542	3.69748	3.72759	2.6121	2.68698	4.7687	4.03066	3.89821	3.74477	4.52465	3.3792	3.8028	3.3119	3.30791	4.33789	5.37452	5.76581	6.05552	6.58185	4.3676	6.05249	5.73071	8.23662	26.5989	13.8505	11.0485	5.17944	6.6648	3.66791	3.50182	4.65709	6.62921	5.3374	7.19589	4.51716	4.77521	5.66304	5.0197	18.844	10.3858	8.57923	5.13201	3.75381	3.56607	3.6801	5.24047	4.96444	4.95134	6.31061	4.01824	4.22057	4.80586	6.78256	30.0458	13.0541	7.67175	5.06924	4.14996	3.64069
Cre17.g735283	0.84235	0.786462	0.505101	0.257713	0.488964	0.257411	0.330994	0.628292	0.407021	0.727102	1.79221	0.761643	1.09031	0.955975	1.21747	0.568793	0.525966	0.280117	0.260898	0.23347	0.240544	0.638401	0.715261	0.461809	1.24178	1.52477	0.967506	0.973469	0.812599	0.587423	0.899695	0.259159	0.325809	0.13482	0.303472	0.294019	0.603116	0.267056	0.391926	0.672526	1.65072	0.674262	0.913352	0.731134	0.953387	1.06215	0.39133	0.301003	0.587522	0.643046	0.43658	0.926921	1.71284	0.914802	1.32701	4.08599	1.56625	1.14463	1.4332	1.36681	0.785428	0.284825	0.265827	0.254398	0.399478	0.434924	0.310148	0.587581	0.461934	1.35163	3.28035	1.78612	1.52085	1.00571	0.916879	0.693162	0.213002	0.240981	0.561061	0.592553	0.770293	0.68942	0.645492	1.33325	1.54092	3.80844	0.99937	1.46103	1.0952	1.24237
Cre17.g735350	2.2986	2.3631	2.43232	2.04204	1.99785	0.763772	1.5939	2.4892	2.31638	2.40177	3.45706	5.07719	4.19138	3.33699	2.95559	3.67279	2.68081	3.18832	2.88391	1.18106	0.968795	0.992136	3.08178	2.14609	2.60617	2.39885	2.50741	5.02351	4.21941	2.8716	4.17776	3.90603	3.49445	2.169	0.991281	0.781478	1.78727	2.76687	3.45437	2.69722	3.25189	3.50929	5.2779	2.95177	3.5913	2.98364	4.39705	2.0754	3.19233	2.87139	1.29964	2.25434	2.08883	2.56305	2.63774	4.51892	4.94081	7.71677	3.52052	2.50561	3.61719	2.63094	2.53691	3.45243	2.43668	1.2927	1.81938	3.45828	2.78617	3.45343	3.50038	4.73058	10.6526	3.64227	2.99097	2.92984	2.00057	1.72308	2.58432	2.76698	1.47999	1.4394	2.39015	2.66591	3.10584	2.29469	5.97185	8.66767	4.26459	2.3666
Cre17.g735375	0.733201	0.572965	0.743518	0.728651	0.829197	0.535674	0.558146	0.673228	0.502624	0.386874	1.22041	0.6297	0.650415	0.842673	0.558094	0.505761	0.656274	0.566111	0.581432	0.565272	0.667112	0.494362	0.623709	0.620547	0.506454	0.617834	0.383319	0.520616	0.597551	0.493675	0.486072	0.373371	0.435167	0.522006	0.592759	0.446286	0.710166	0.426429	0.639934	0.320365	0.927495	0.539671	0.703988	0.531549	0.650836	0.680108	0.264276	0.695655	0.740638	0.862743	0.655188	0.950555	0.98414	1.00824	0.510251	0.793928	0.846186	0.900117	1.20448	0.938432	0.724203	0.271855	0.531381	0.549767	0.618693	0.655451	0.474758	1.11695	0.734831	0.473548	0.671979	0.707646	0.694735	1.02632	0.60721	0.606931	0.237128	0.383345	0.518379	0.648172	0.628094	0.553927	0.498885	0.824132	0.554999	0.892344	0.656905	0.616954	0.596887	0.725627
Cre17.g735400	12.4136	14.7697	14.997	13.3943	17.9072	10.3491	9.89814	12.9379	14.0009	13.7419	22.8447	10.5227	17.8879	13.2075	12.6698	10.8988	14.9782	9.6239	9.48328	8.977	9.68506	9.70201	11.6899	12.9475	12.0141	19.1851	10.4898	12.7312	10.9	10.6921	13.4447	15.8808	12.5751	10.4663	10.1976	8.45582	15.261	12.6266	13.8893	12.8454	20.3299	10.4984	12.162	13.5395	12.3695	14.131	13.688	34.3249	18.5079	16.8799	22.0588	23.173	29.6743	37.1699	52.382	32.8237	36.1256	51.91	20.0628	14.7622	13.6417	16.5648	27.2823	14.0588	23.7935	22.71	23.6692	33.5024	30.0527	45.2377	29.6203	38.3075	51.9315	17.8847	13.6598	13.7752	23.4404	19.0512	13.5772	22.5239	21.4533	21.1432	26.8601	29.8701	32.0602	30.336	34.715	49.1207	21.5779	13.9612
Cre17.g735450	0.211048	0.228891	0.235373	0.200882	0.249554	0.175167	0.259678	0.218634	0.364206	0.354226	0.413172	0.183117	0.260844	0.182089	0.200274	0.267205	0.266696	0.1343	0.177036	0.198595	0.214285	0.271025	0.251518	0.301624	0.503289	0.397945	0.102349	0.184772	0.21679	0.168072	0.196792	0.175212	0.154947	0.112595	0.224203	0.181241	0.226017	0.220556	0.352777	0.486172	0.330866	0.135564	0.254264	0.158307	0.178997	0.160164	0.254194	0.233927	0.456999	0.407258	0.510457	0.67019	1.6235	1.63497	2.20654	0.666024	0.391137	0.817864	0.459939	0.261594	0.179294	0.340952	0.30341	0.27443	0.311385	0.509796	0.712312	0.917832	1.10021	1.26907	0.428063	0.366706	0.846765	0.233313	0.251129	0.176331	0.541756	0.209642	0.179959	0.235218	0.467594	0.756626	0.831092	0.957986	1.03667	0.393305	0.375584	0.862545	0.349017	0.130865
Cre17.g735500	4.70746	5.83046	5.75223	3.55534	2.02958	1.26282	1.6879	4.22528	4.18898	4.1181	3.54645	12.9901	5.35902	6.9452	4.56215	4.90991	6.30451	4.97357	4.04303	1.53667	1.14144	1.26892	4.27661	3.68395	2.45044	1.8942	4.08633	5.26083	5.53994	6.18409	4.50353	5.52059	4.90177	3.45825	1.78263	0.963565	1.66204	4.13463	3.9043	3.42582	2.36548	3.59034	5.32143	4.3442	5.02361	3.72727	3.8174	2.62491	2.9378	4.4407	2.08082	1.78009	2.77464	3.07029	4.21527	2.41602	2.54786	20.0115	8.04446	4.98429	3.89488	4.49327	2.90709	2.88304	3.60711	2.13647	1.56432	5.65233	3.44362	3.02349	1.72025	2.19606	18.8317	6.35928	5.58605	4.67956	5.288	2.9913	3.34999	2.738	1.94662	1.70822	2.0158	2.55917	3.55613	1.74375	2.8422	15.9747	7.39969	3.71953
Cre17.g735550	1.45349	1.34468	1.24696	0.406221	0.160569	0.194675	0.361115	0.754014	0.645734	0.728151	1.20382	5.64305	1.50134	1.88357	1.81067	1.91666	1.37952	0.730317	0.338806	0.111518	0.120641	0.32018	0.734989	0.375418	0.497191	0.426746	4.87318	1.58516	1.53235	2.17453	1.87628	1.37935	0.943469	0.380345	0.117078	0.101568	0.37395	0.733471	0.580333	0.602314	0.478996	3.74398	1.76687	1.08649	1.81096	1.51674	0.981328	0.296536	0.30333	0.397378	0.17204	0.202925	0.168012	0.10487	0.07709	0.394831	3.74612	3.01388	1.78987	1.61685	1.55317	0.734657	0.552333	0.35315	0.300529	0.155807	0.116663	1.30975	0.344756	0.0484209	0.264409	2.47945	4.20581	1.37018	1.72708	1.56697	0.752653	0.582719	0.332077	0.212276	0.157138	0.151986	0.178248	0.132314	0.230007	0.359421	4.22456	2.30115	1.87396	1.11266
Cre17.g735600	0.65111	0.453169	0.203701	0.183268	0.340158	0.601332	0.883838	0.971299	1.24947	1.76783	2.30309	1.09182	0.758499	0.404471	0.307985	0.241812	0.0464634	0.057739	0.0705829	0.048124	0.104122	0.197385	0.84968	0.494258	0.892103	1.72371	0.490591	0.355709	0.132602	0.141263	0.486805	0.0915757	0.050368	0.0937902	0.0866121	0.175321	0.344263	0.858732	0.783621	0.838454	1.62301	0.868638	0.463131	0.284665	0.233078	0.437872	0.191574	0.0775553	0.0854844	0.0994108	0.251972	0.565223	0.781775	0.871163	1.35287	2.36044	2.93407	1.04992	1.19398	0.792378	0.174848	0.0352257	0.0904094	0	0.065874	0.0707753	0.143841	0.0807434	0.111085	0.212753	0.697292	1.47725	1.70888	0.546524	0.374935	0.206927	0.0179612	0.031045	0.0075423	0.0339277	0.0463098	0.0901831	0.166315	0.183829	0.347398	0.620414	1.26687	1.26173	0.71289	0.197253
Cre17.g735650	26.051	13.657	7.19126	2.75185	1.35363	2.91829	23.0625	30.1154	17.6606	14.1947	76.6814	55.1223	20.5358	22.9826	27.4009	39.6468	11.9457	4.72664	1.77985	0.800218	0.913252	11.3614	33.9446	7.58644	3.46659	99.1588	95.7799	20.7193	20.5139	29.5039	43.0786	17.1309	7.28009	1.75951	0.941674	1.79402	9.57751	31.3467	8.61794	9.57495	70.9754	101.596	24.1868	15.357	30.3566	28.6341	22.0538	4.52355	4.6744	3.35692	4.28193	0.122193	0.387083	0.173657	0.255311	162.911	193.15	12.9466	11.8084	21.4868	35.2617	14.3957	8.4524	6.56476	2.2118	2.82448	0.294378	4.64753	0.791638	0.349884	180.197	168.258	43.0415	17.0666	26.4586	32.4988	12.0384	7.00477	3.76246	1.19775	3.04635	0.125839	0.319099	0.128256	0.304701	143.231	134.813	31.5602	28.7234	19.5205
Cre17.g735700	13.0069	14.1679	18.6732	17.695	18.7496	12.0419	15.9833	18.336	16.9692	14.9698	17.1808	17.8192	16.52	13.7773	11.6973	11.6007	16.9779	15.8596	16.4164	13.1384	16.9866	16.2323	17.0899	17.9186	13.3094	16.7263	15.059	15.821	11.5948	11.2205	11.18	12.0433	16.2106	14.2602	13.9618	12.2148	23.0671	17.5576	18.9085	13.2432	14.3079	16.3112	17.0367	12.2095	11.6858	11.9058	9.73529	19.6242	32.2324	23.1686	16.9282	30.6664	57.4307	65.1285	46.6669	58.0008	35.8029	44.8145	21.7615	16.9428	14.5212	9.9982	16.1725	22.5217	21.8773	15.458	25.8928	55.849	46.6802	39.4648	44.8697	45.5066	36.7339	19.4509	12.4527	11.4414	9.92681	18.7912	17.7789	22.1174	14.9559	25.0305	38.0413	50.132	29.3454	43.1671	39.093	36.096	19.5221	14.3099
Cre17.g735750	0.267221	0.447653	0.456504	0.477622	0.336764	0.243545	0.128113	0.291105	0.254843	0.587689	0.364693	0.199422	0.657065	0.422137	0.323391	0.471874	0.432816	0.467697	0.530896	0.142931	0.156633	0.0799428	0.339414	0.373667	0.59456	0.155137	0.16477	0.797899	0.570968	0.310583	0.619647	0.491429	0.611985	0.396741	0.192933	0.19987	0.26724	0.312123	0.301014	0.52703	0.190172	0.197011	0.60389	0.359439	0.483099	0.384241	0.563543	0.150771	0.61454	0.499252	0.196812	0.270836	0.16342	0.119137	0.80841	0.0403944	0.265354	0.621117	0.588266	0.270999	0.479968	0.306735	0.452715	0.557491	0.753697	0.389839	0.341774	0.408772	0.128544	0.313894	0.0308083	0.234847	0.929006	0.374	0.274074	0.383118	0.25703	0.342	0.555955	0.692548	0.219712	0.212509	0.161662	0.081221	0.627117	0.0205121	0.237775	0.378528	0.332036	0.243872
Cre17.g735800	0.99651	1.63041	0.977668	0.890563	1.05922	0.836984	1.55504	1.14914	1.18567	0.663648	2.64153	1.82146	1.10847	1.09647	0.872897	1.03479	1.29825	0.925348	0.796994	0.791444	1.12329	1.36141	1.27745	1.05616	0.568514	2.3067	1.81926	0.858667	1.0084	0.949938	1.31043	1.33124	0.794539	0.624332	0.657702	0.892454	1.55986	1.21384	1.10626	0.71591	2.26116	2.12243	0.864404	1.06221	0.993959	1.07467	2.19798	5.75523	2.70056	1.80673	2.14746	2.91373	4.38019	4.60798	4.19265	5.00449	4.08009	1.90644	0.923351	1.12584	1.00742	2.26112	4.11302	2.49971	1.95668	1.97755	2.21594	3.42476	3.27564	3.35101	4.44875	4.92106	2.22299	1.0911	1.11875	1.12362	3.33668	2.23502	2.47954	2.18634	1.9451	2.24948	2.66264	3.37942	2.61345	4.16885	4.04459	2.01543	1.25616	1.09237
Cre17.g735850	1.59154	1.49912	1.49779	1.35388	2.0749	1.3378	1.48372	1.36082	1.38666	1.53066	2.4648	1.89852	1.66436	1.33322	1.38561	1.59727	1.50622	1.49166	1.33755	1.27315	2.10615	1.40478	1.66541	1.53882	1.65784	2.64596	2.06877	1.38659	1.72672	1.2332	1.42151	1.47579	1.40759	1.3746	1.36084	1.25815	2.49071	1.4604	1.52315	1.72955	2.34296	1.96789	1.47315	1.24164	1.50707	1.38684	3.0056	4.03996	3.05785	2.0373	2.17284	2.51545	3.505	3.07745	1.3718	3.27038	3.17368	2.20662	1.51356	1.61404	1.28854	2.51355	3.3504	2.42528	1.96978	1.74054	2.10815	2.55732	2.06368	1.40996	3.72252	3.53931	2.88888	1.54487	1.62876	1.47048	3.20351	1.67502	2.60802	2.11879	1.93263	2.30336	1.79097	2.08813	1.56814	3.47234	3.61523	2.43775	1.52739	1.36941
Cre17.g735876	2.14975	3.51897	6.24513	10.4293	12.4788	7.19499	3.29113	6.87194	6.67768	8.67565	12.2514	3.78658	2.98132	9.6305	2.82462	0.388823	6.57458	2.72336	4.63705	5.10716	14.7333	3.49125	8.23491	7.77083	13.1825	4.16931	4.23284	3.22646	2.71572	1.07082	5.27165	2.42962	3.26658	5.89836	6.1278	3.90495	5.07429	7.20496	12.5743	6.40663	7.2219	2.45825	5.59428	2.07324	3.39505	5.80865	1.07004	24.143	28.7281	18.2866	17.827	28.7249	25.425	36.8208	49.819	29.4016	14.1078	25.4561	14.8048	4.36028	2.06175	3.73833	16.8634	14.9558	9.02988	22.5331	9.15907	42.1304	28.9109	32.5237	19.2849	24.908	25.9657	8.99998	6.14642	2.09144	1.48254	8.12682	18.6766	9.12147	19.4245	15.3711	17.9443	30.5442	29.4941	27.7698	11.4771	18.1841	6.93508	6.61057
Cre17.g735900	0	0	0.0064066	0	0	0	0.00438909	0.00458225	0	0	0	0	0	0	0	0	0	0	0	0	0	0	0	0.00518163	0	0.00695029	0	0	0	0	0	0	0	0	0	0	0	0	0.00381118	0	0.0048156	0	0	0.00394985	0	0	0	0	0.00504107	0	0	0.022534	0.113024	0.0320247	0.03662	0.0235262	0.00671938	0	0	0	0	0	0	0.00463843	0	0.00667786	0.0135718	0.00952297	0.0224598	0.0107539	0.0119621	0	0.00541065	0.00444536	0	0	0.00282448	0	0	0	0	0.015471	0.00784616	0.0367921	0.00936516	0	0.0145772	0	0	0
Cre17.g735950	0.534306	1.06898	1.87058	1.16763	1.18153	1.50318	3.20379	3.34479	2.66078	1.75198	2.15688	1.64698	0.617491	0.866255	0.501459	0.579838	1.05534	0.860193	0.738788	0.763962	1.74375	3.52876	2.43903	2.60738	1.53893	2.07251	1.61314	0.400958	0.470437	0.369648	0.596885	0.98967	1.15632	0.977333	0.77209	1.49389	3.99375	2.68612	2.20189	1.99532	2.28857	1.71414	0.364158	0.601173	0.803637	0.735219	0.768306	1.06829	1.48754	1.52957	2.57144	5.70451	8.35173	8.4221	11.3585	21.5818	13.3786	5.56634	1.42496	0.761184	0.270452	0.529093	0.987604	0.893275	1.36348	2.13647	4.98847	7.39494	7.88327	10.9896	14.1193	15.6589	5.36121	0.925133	0.469016	0.617279	0.666768	0.946245	0.928391	0.974448	2.38483	5.08184	7.00676	9.34662	9.86136	17.3478	10.4594	5.45541	1.13606	0.562885
Cre17.g736000	2.1192	2.39539	2.15441	1.77577	1.71316	1.52818	1.91085	1.87112	1.71042	1.01804	4.12894	3.29523	2.59148	2.04196	1.91736	2.07589	1.85377	1.41308	1.59014	1.46937	1.64342	1.82666	1.84105	1.70618	1.08769	4.10409	3.4802	2.21351	2.02656	2.12959	1.7356	1.66467	1.62508	1.28915	1.24729	1.4471	2.25533	1.6998	1.83089	0.984958	4.45815	3.23186	1.99471	1.99634	1.92911	1.78748	1.65672	1.3146	1.57917	1.94791	1.74632	2.62364	3.22089	2.32373	1.1257	2.8098	3.79289	2.72372	3.23139	2.89741	1.93089	1.21415	0.90032	1.12344	1.48517	1.44362	2.00125	2.2207	1.73085	0.810801	2.04723	2.92688	2.66968	2.3847	1.64507	2.26111	1.159	1.11695	0.940146	1.4994	1.66491	1.86194	1.88858	1.97528	1.43875	2.52282	2.81574	2.58153	2.00275	1.93132
Cre17.g736050	0.516901	0.652748	0.594921	0.374144	0.487884	0.55221	0.648516	0.63474	0.596128	0.222595	0.813094	0.678783	0.382466	0.444299	0.364434	0.430973	0.545421	0.400614	0.38072	0.419318	0.56883	0.530294	0.614141	0.542313	0.22412	1.16245	0.805118	0.322301	0.422294	0.341906	0.485724	0.48208	0.341344	0.312763	0.41577	0.480917	0.631872	0.575567	0.570947	0.272746	0.958596	0.863391	0.38276	0.340442	0.408166	0.313526	0.483201	0.210237	0.750022	0.981686	1.03241	1.24858	1.83724	1.19392	0.467007	1.61737	1.50993	0.553919	0.577973	0.502899	0.394981	0.345298	0.358074	0.656801	0.777262	0.815394	0.946957	1.11394	0.818121	0.364135	1.50358	1.30321	0.627352	0.328415	0.398404	0.422133	0.313001	0.429801	0.533047	0.78504	0.835842	0.841351	1.06271	1.00851	0.278674	1.41581	1.29382	0.459961	0.427048	0.336708
Cre17.g736100	2.2078	1.23405	0.336934	0.197698	0.0781449	0.274258	1.84664	1.68692	1.17088	1.07752	6.76681	4.84682	1.96032	2.46058	2.7594	3.20433	0.864602	0	0.125088	0	0.27679	1.28555	3.82641	0.204383	0.490308	13.4332	7.27353	2.14979	1.38525	2.06537	3.01953	1.42005	0.26035	0.193919	0.179077	0.12083	1.95742	3.20955	0.300655	0.416057	9.9405	5.3161	1.68157	2.02536	2.12606	1.81067	2.93944	0.240528	0.0662797	0.123324	0.446547	0.444414	0.625697	0.982472	1.65078	17.7344	11.3083	1.17076	0.687152	2.07519	2.28958	1.25635	0.407844	0.121972	0.306449	0.482901	0.356883	0.250415	1.27963	0.329913	12.2676	7.53594	2.561	1.1105	2.21218	2.10863	1.07695	0.231077	0.0935658	0.042089	0.53346	0.0508529	0.515804	1.27846	0.184699	11.4663	6.80393	1.73915	2.10039	1.4167
Cre17.g736150	0.102655	0.0653484	0.0831573	0.117776	0.133011	0.138178	0.255384	0.274826	0.239156	0.146725	0.204762	0.0678067	0.0444891	0.0459878	0.0674411	0.0417762	0.0294329	0.0650233	0.0596157	0.0304848	0.125634	0.191723	0.28018	0.255114	0.138298	0.223981	0.0909575	0.0346659	0.0648409	0.0383507	0.0964978	0.0483416	0.0567224	0.0352075	0.100587	0.093235	0.193847	0.276637	0.180818	0.218118	0.193985	0.112496	0.0286221	0.0707157	0.0521105	0.0886063	0.0638712	0.0393028	0.0722017	0.138541	0.288827	0.453864	0.766802	0.649798	0.346543	0.624778	0.306764	0.0747287	0.0987668	0.104107	0.0615333	0.0111571	0.0555356	0.0705871	0.0869349	0.158412	0.279429	0.375085	0.382001	0.266334	0.460449	0.425623	0.0774952	0.0517315	0.0811002	0.0499355	0.0353974	0.0603088	0.035037	0.114624	0.220715	0.200813	0.326599	0.461092	0.19701	0.352907	0.228358	0.0723611	0.0564488	0.0526117
Cre17.g736250	1.46998	1.25181	0.639574	0.688001	0.628662	0.604889	1.07455	0.827764	1.13397	1.26045	3.63113	2.29858	1.38213	1.24727	1.04247	1.05997	0.944342	0.609687	0.604917	0.490171	0.633826	1.11222	1.17467	1.06536	1.10166	4.78262	2.60973	1.41651	1.21302	1.07489	1.09176	0.770161	0.578921	0.555071	0.58678	0.589786	0.900756	0.959851	1.10971	1.26363	4.70443	2.87019	1.50732	1.25336	0.995479	1.16614	0.723608	1.26101	1.26412	1.10359	1.33201	2.14693	2.62992	1.92838	0.957471	5.18191	3.83314	1.28315	1.74605	1.81161	1.20362	0.76038	1.16127	0.727662	1.1865	1.26982	1.17746	1.68633	1.6149	0.570864	4.06591	4.06388	1.37609	1.33663	1.53817	1.16847	0.570653	0.974744	0.701975	1.05384	1.17583	1.42496	1.31947	1.63348	0.51755	5.01897	3.45622	1.31004	1.29902	1.3737
Cre17.g736300	0.634376	0.660815	0.885202	0.764207	0.763679	0.458941	0.81889	0.895255	0.783737	0.543057	1.19346	0.933277	0.866022	0.878404	0.681976	0.757539	0.598017	0.747138	0.753555	0.516159	0.537287	0.717074	0.836025	0.984999	0.314126	1.38849	1.12275	0.799012	0.718602	0.59488	0.787832	0.826953	0.888761	0.718231	0.551386	0.603891	0.79804	0.658213	0.888834	0.515207	1.18242	1.4522	0.942663	0.723035	0.794086	0.689316	0.548397	0.399277	1.0337	0.767692	1.33757	0.823004	1.05227	1.3951	0.561688	1.51144	1.73857	0.582846	0.444618	0.650655	0.738041	0.511881	0.955477	1.09401	1.24784	1.06079	1.44524	1.28227	1.50881	0.492134	1.23171	1.77121	1.14282	0.809828	0.679619	0.656619	0.40766	1.05178	1.13985	1.03393	1.00805	1.22199	1.17042	1.08934	0.370888	1.01983	1.40476	0.989497	0.647458	0.577585
Cre17.g736329	0.0571718	0.0415936	0.0798495	0.0824596	0.0948195	0.0998338	0.175053	0.155343	0.139535	0.0769086	0.0325822	0.0402811	0.0842427	0.0804948	0.0751198	0.113747	0.0874242	0.1358	0.0758896	0.0415015	0.0909599	0.0928486	0.136878	0.113664	0.0212475	0.110881	0.0562854	0.0557742	0.0525262	0.0711954	0.0607523	0.12923	0.134259	0.0784324	0.105249	0.0794152	0.107959	0.0802704	0.159604	0.0915014	0.0528175	0.147096	0.0531349	0.102397	0.0515944	0.0386197	0.170744	0.0291852	0.532799	0.196401	0.330179	0.531754	0.717689	0.425755	0.177351	0.0703734	0.100498	0.0277457	0.0636913	0.0828286	0.0685394	0.124274	0.123718	0.272871	0.158806	0.259679	0.464611	0.284858	0.530002	0.203729	0.0596366	0.0779315	0.0701339	0.0443243	0.0602227	0.0521447	0.0816717	0.0905409	0.36188	0.165977	0.329869	0.397219	0.379432	0.353749	0.0933791	0.0714705	0.0872087	0.168527	0.0586842	0.0439515
Cre17.g736350	0.0880443	0.0480405	0.0623037	0.0307848	0.0182527	0.0469772	0.139283	0.0891242	0.0911629	0.0937642	0.0919902	0.16542	0.0457883	0.0676154	0.0826316	0.0477735	0.0897553	0.0278842	0.0146087	0	0.0359174	0.0428959	0.140527	0.0265216	0.010907	0.0569189	0.179137	0.0528567	0.0572972	0.0536021	0.0671701	0.0718659	0.0689194	0.0100655	0.0139427	0.00627175	0.0484915	0.124945	0.0663242	0.0518296	0.0985925	0.184578	0.0654621	0.0444771	0.0728339	0.052866	0.0973872	0.0337088	0.252861	0.302456	0.46936	0.403682	0.560231	0.360613	0.230278	0.345193	0.447101	0.125336	0.11889	0.119052	0.0328379	0.0808058	0.0436619	0.175686	0.405614	0.287111	0.236184	0.243711	0.33721	0.0917375	0.220416	0.240028	0.166163	0.059158	0.0529959	0.0571041	0.0636099	0.0719652	0.120201	0.226112	0.239621	0.17421	0.192766	0.317448	0.0766952	0.146752	0.350675	0.0977944	0.0946769	0.0701919
Cre17.g736400	0.357562	0.183032	0.201816	0.0879666	0.139084	0.191497	0.608353	0.457786	0.396944	0.212607	1.33084	0.872646	0.322064	0.326969	0.372943	0.457371	0.202219	0.130754	0.0770656	0.0715181	0.164212	0.469342	0.598004	0.265829	0.119871	1.55763	1.64614	0.205254	0.340784	0.368455	0.561044	0.21386	0.171093	0.0884975	0.0612934	0.110285	0.347168	0.572645	0.305288	0.185127	1.49964	1.61301	0.268593	0.309286	0.436616	0.402834	0.368187	0.276616	0.385658	0.523409	0.871194	0.520557	0.530044	0.605293	0.230716	2.87267	2.78799	0.340613	0.219514	0.366355	0.441325	0.295402	0.272209	0.346505	0.891559	0.74528	0.525251	0.479978	0.515474	0.306498	3.22452	2.90177	0.759688	0.280069	0.322282	0.417346	0.221166	0.261002	0.441946	0.985365	0.764065	0.581347	0.586132	0.603153	0.320302	2.62356	2.72896	0.60188	0.412425	0.282122
Cre17.g736437	0.422405	0.103421	0.0304962	0.0268407	0.0471531	0.0695053	0.261158	0.247204	0.161489	0.068843	0.842551	0.54085	0.216859	0.232899	0.345815	0.386702	0.0782558	0.0108052	0.00754787	0.0510331	0.0278361	0.295507	0.335441	0.0493304	0.0295855	1.6873	0.931519	0.221889	0.208967	0.313452	0.542881	0.0728337	0.0282774	0.0195019	0.0324169	0.0704791	0.209381	0.36879	0.117921	0.0476997	1.54729	1.0837	0.262122	0.244423	0.413086	0.355085	0.13963	0.0580543	0.319948	0.234405	0.441223	0.226448	0.264284	0.347229	0.203368	4.16221	1.90311	0.101551	0.248779	0.454738	0.254495	0.0692169	0.0738287	0.202396	0.32668	0.384098	0.240469	0.135992	0.237581	0.184852	3.35953	1.83439	0.369161	0.271559	0.35938	0.309791	0.035853	0.0697166	0.141145	0.317459	0.339225	0.236274	0.252104	0.223089	0.170887	2.10407	1.67691	0.291504	0.230131	0.314737
Cre17.g736474	0.832103	0.73468	0.802917	0.713988	0.712494	0.655995	1.01473	0.952374	0.894587	1.40349	1.39267	1.02204	0.858853	0.931205	0.74564	1.00911	0.806225	0.735064	0.940543	0.751094	0.622722	0.964073	1.21821	1.25039	1.36021	1.81245	1.17764	1.08522	0.989296	0.830025	1.07628	0.760873	0.974169	0.830459	0.728909	0.760683	0.948189	0.954154	1.28163	1.49028	1.5894	1.48864	0.974834	0.968521	0.986851	0.817408	0.570226	0.993986	1.34204	1.0222	1.16988	1.20156	1.26877	1.05948	1.01807	1.85576	1.52732	0.827451	1.10296	1.06372	0.963153	0.630635	1.22544	1.09042	1.12791	1.06823	1.03182	0.889552	1.26754	1.0994	2.11839	1.51088	1.2509	1.07272	0.990689	0.800615	0.419942	1.1264	0.963887	0.956884	0.996098	1.05979	0.845911	0.836696	1.19922	1.51581	1.50919	1.08687	0.844298	0.690068
Cre17.g736511	0.0118593	0.0100659	0.00927552	0.0399113	0.0114734	0.0523473	0.00423637	0.0176912	0.0204656	0.465307	0.0394253	0.00974823	0.00959396	0.0531277	0.0259706	0.0700695	0	0.0131457	0.0505056	0.0182611	0.0541853	0	0.0106	0.00500134	0.416503	0.0603761	0.0272427	0	0.0540244	0.0459458	0.095	0.0104248	0.0688053	0.0332168	0.00657313	0.0266108	0.03919	0.0125328	0.00367857	0.280997	0.0511285	0.026369	0.0977279	0.0266869	0.109254	0.0373847	0.00459122	0.127133	0.11191	0.02716	0	0.0398749	0	0.020607	0.0959387	0.0454153	0.00648558	0.0268584	0.0112099	0.0521169	0.176927	0.02005	0.164672	0.0984948	0.0412441	0.012891	0.0392988	0	0.00361305	0.0795777	0.0519565	0.00628661	0.0522239	0.0600696	0.0249844	0.0740332	0.0027262	0.0989545	0.0721221	0.0030898	0.0120498	0.0634639	0	0.0076097	0.239541	0	0.00703499	0.0709296	0.0202884	0.0614552
Cre17.g736550	0.118403	0.0452237	0.0277819	0.0326023	0.0171825	0.0844252	0.228397	0.158965	0.171635	0.0836208	0.16532	0.248181	0.100575	0.0424339	0.108901	0.0599631	0.0950541	0	0.0412564	0	0	0.0807615	0.142871	0.0149799	0.0308025	0.241117	0.146874	0.0248787	0.0761472	0.0963311	0.0948474	0.015612	0	0	0.00984386	0.017712	0.0782541	0.150152	0.011018	0.0548895	0.194904	0.0947757	0.0616237	0.091351	0.0747964	0.0373246	0.0687577	0	0.0145735	0.0406746	0.0613666	0.08686	0.18917	0.154304	0.120991	0.0453423	0.291382	0.0965351	0.117515	0.144092	0.105986	0.0360321	0.0112096	0.0134095	0.0112303	0.00965272	0.0130785	0.330367	0.238078	0.113993	0.34582	0.357761	0.218988	0.0899596	0.137193	0.151188	0.0163309	0.00846819	0	0.018509	0.0360914	0.0559076	0.136098	0.296302	0.0541486	0.310832	0.337137	0.0424894	0.121535	0.0566368
Cre17.g736584	0.0683409	0.0348036	0.0427611	0.0125451	0.0396702	0.0046409	0.209949	0.219188	0.0896313	0.0965302	0.19993	0.146056	0.0718724	0.0775594	0.107754	0.126904	0.0792485	0.0606032	0.0105835	0.0420927	0.0156125	0.0828707	0.15271	0.0806985	0.077042	0.23195	0.213506	0.0574391	0.0402888	0.0900213	0.104276	0.0720888	0.0660832	0.0328142	0.00757571	0.0102232	0.0526955	0.161777	0.0551155	0.105606	0.101783	0.212736	0.0474248	0.0527269	0.107929	0.124473	0.164037	0.0244208	0.0785093	0.0521711	0.0519497	0.116981	0.191904	0.172188	0.0756544	0.226817	0.470913	0.0247641	0.109818	0.138614	0.101956	0.0785679	0.0948943	0.0464392	0.0388922	0.048286	0.0805207	0.180091	0.283161	0.15153	0.17299	0.362274	0.138436	0.0197805	0.0719879	0.0620547	0.0754085	0.0684286	0.0672897	0.0356107	0.0590228	0.0516309	0.161473	0.111092	0.0364631	0.126251	0.372969	0.0408741	0.121591	0.0272418
Cre17.g736618	0.308311	0.294397	0.301424	0.106117	0.111855	0.0785131	0.660808	0.927038	0.4988	0.340222	1.0762	1.02163	0.444276	0.466149	0.531694	0.561126	0.154696	0.427193	0.134286	0.0534082	0.165079	0.197153	0.800885	0.316928	0.325842	1.50422	1.4873	0.344156	0.325305	0.559908	0.617438	0.279486	0.279493	0.0693925	0.112143	0.100889	0.350226	0.733096	0.448281	0.372208	0.974248	1.64526	0.702027	0.35309	0.517342	0.344216	0.380459	0.481999	0.498072	0.308914	0.439433	0.441751	0.615728	0.477132	0.393814	1.06999	2.4659	0.366581	0.57375	0.703507	0.539019	0.273656	0.401347	0.305527	0.292429	0.361315	0.36184	0.268828	0.616415	0.472229	0.816068	2.17574	0.890981	0.439215	0.588635	0.344472	0.372089	0.565044	0.284596	0.12049	0.337737	0.363947	0.461443	0.370936	0.242342	0.7869	2.22899	0.345747	0.316467	0.599128
Cre17.g736650	4.77412	4.32762	4.58013	3.31842	3.36278	3.07138	4.64498	4.89626	5.00103	3.78738	7.26732	6.55766	5.49682	4.93407	4.52123	4.83378	4.17448	4.61888	3.72099	2.95338	2.89404	5.49079	4.19232	4.64484	3.25023	7.82929	7.23431	4.88369	4.12969	4.74569	4.6726	4.87764	4.76488	3.60269	3.41207	3.35157	4.49767	4.73544	4.55948	3.85584	6.81977	7.38405	4.62255	4.34842	4.41467	4.77453	3.77757	1.73341	4.28688	4.204	7.98742	4.85789	4.39971	6.30356	4.75188	18.4028	15.3559	6.16485	2.81054	2.67563	4.06883	3.97906	3.99779	5.92858	8.22222	7.16961	6.26795	5.51785	6.16877	6.98245	15.432	17.8374	9.05481	5.17423	4.82302	4.4859	3.25389	4.95197	4.68735	7.75761	7.19642	6.19589	6.19762	5.97897	4.26132	15.4119	14.3589	7.07578	4.81444	4.30689
Cre17.g736700	0.0402763	0	0	0.0184835	0	0	0	0	0.0208515	0	0.0401686	0	0.0244371	0	0	0	0	0	0	0	0	0	0.0269997	0	0	0	0	0	0	0	0.0230455	0	0	0	0	0	0	0	0	0	0.0236784	0	0	0	0	0	0	0	0	0	0	0	0.0877482	0.078733	0	0	0	0	0	0	0	0	0	0	0.0191007	0	0	0	0.0184058	0	0.0294089	0	0	0	0	0	0	0	0	0	0.0153462	0	0	0	0.0230243	0.0293705	0	0	0.0206709	0
Cre17.g736750	25.0791	23.4801	25.0554	17.9228	15.1875	16.7707	38.8439	34.6988	30.4605	18.4029	48.1147	37.0593	23.928	21.6695	26.999	32.5602	17.6745	25.1822	17.4179	15.2109	14.9793	35.6199	40.8109	32.1329	14.1111	84.5774	53.8285	25.4094	20.0585	26.9236	31.6208	26.5049	21.4738	15.1672	17.8263	19.1876	23.6185	30.3068	33.4918	24.1104	73.307	57.7209	27.4006	21.3555	30.0831	26.755	22.1605	8.49422	62.0511	44.2094	63.5025	41.0209	56.3533	67.529	41.1635	151.636	88.2586	31.3039	22.1676	29.5108	25.2765	22.9802	20.662	31.1493	47.2111	48.6428	42.9274	29.2307	52.7841	44.4029	119.192	92.4518	49.4023	23.5497	27.6946	26.6726	16.0192	30.2138	24.1167	35.6629	44.4961	38.6292	46.517	51.5528	28.9651	89.9989	82.7887	46.1437	21.7469	21.1386
Cre17.g736800	0.300103	0.178949	0.231748	0.167359	0.0716656	0.0773902	0.113987	0.216757	0.1298	0.116257	0.507674	0.580794	0.175169	0.211021	0.234592	0.216431	0.269387	0.155801	0.110304	0.0982695	0.0650873	0.0863704	0.22919	0.115346	0.0741189	0.618869	0.66495	0.263405	0.128261	0.260497	0.208665	0.165293	0.165298	0.10488	0.120014	0.0483024	0.11298	0.211966	0.219167	0.0675067	0.643187	0.547333	0.247138	0.175852	0.284968	0.255468	0.145595	0.512435	0.238461	0.204447	0.358332	0.296095	0.237251	0.237629	0.0194091	0.407327	1.22155	0.397472	0.382415	0.300493	0.26353	0.142578	0.388414	0.189299	0.288246	0.346856	0.314704	0.264983	0.19096	0.0199489	0.260735	0.737023	0.416536	0.329854	0.252094	0.210195	0.0654942	0.328744	0.21452	0.279102	0.263431	0.326455	0.120079	0.0804387	0.0043432	0.310258	0.581389	0.259009	0.237855	0.249852
Cre17.g736850	0	0	0	0	0	0	0	0	0	0	0	0	0	0	0	0	0	0	0	0	0	0	0	0	0	0	0	0	0	0	0	0	0	0	0	0	0	0	0	0	0	0	0	0	0	0	0	0	0	0	0	0	0	0	0	0	0	0	0	0	0	0	0	0	0	0	0	0	0	0	0	0	0	0	0	0	0	0	0	0	0	0	0	0	0	0	0	0	0	0
Cre17.g736900	22.6158	22.1157	15.2623	13.6399	12.9315	12.7249	14.9588	15.0808	13.7231	17.5256	26.5488	25.7639	23.7137	18.4691	18.9335	17.1729	15.4319	13.8161	12.5442	12.844	16.669	15.644	13.8753	12.7366	17.5698	26.8463	25.5355	23.1083	20.0397	20.6483	17.8777	16.8063	11.6705	14.0139	10.9955	12.3809	18.0316	15.0016	13.5403	13.2905	27.6194	25.9956	20.8407	20.2607	18.9939	20.5344	12.3799	5.56734	11.801	12.6579	11.2538	16.3426	17.2431	14.3691	16.2088	27.1052	58.3395	29.2371	24.2294	22.9641	18.0164	12.3002	8.62318	10.2517	11.4208	11.6326	13.4249	15.2117	11.3661	12.2171	34.3449	46.6389	29.7283	19.3132	18.8621	22.3967	11.7461	11.3143	8.81962	10.9763	11.776	12.6228	13.0735	15.9593	22.0526	44.5819	42.5055	26.8671	20.2327	21.0763
Cre17.g736950	2.36048	1.92549	1.47047	1.2629	1.44594	1.26263	2.42157	2.45515	1.95281	1.36828	4.32977	3.67095	2.51173	2.15742	2.18197	2.04244	1.8331	1.36086	1.32259	1.27123	1.23974	2.35307	2.4491	2.19103	1.54291	5.15313	4.77389	2.29922	1.97388	2.5505	2.23974	1.86901	1.64019	1.23164	1.22778	1.53043	2.09709	2.7302	2.05858	1.57635	4.62341	4.8344	2.40768	1.85893	2.27605	2.53644	1.77027	0.77355	1.68629	1.39223	2.21935	1.96333	2.74792	2.65883	3.87115	5.51906	6.29553	2.17597	1.68183	2.03898	2.15009	1.81088	1.21844	1.82028	2.16012	1.95822	2.25358	1.77894	2.17911	4.40707	6.19273	7.21534	3.41613	2.45262	2.30527	2.02959	1.59924	1.76881	1.54578	1.87279	2.18296	2.08913	2.29513	2.06264	4.00069	6.01165	5.74171	2.47949	2.29508	1.88658
Cre17.g737000	29.6806	42.9766	55.0594	51.4055	48.2011	26.2659	27.8653	31.5933	29.2009	30.0119	20.7892	35.3507	27.7455	24.4279	23.0768	25.387	45.3585	49.9299	40.0442	29.7871	49.6801	32.3066	29.4946	30.7525	31.1953	15.0554	29.7743	24.5898	22.3527	25.8622	22.0797	34.2851	42.405	40.9963	31.6922	23.2788	61.614	26.7546	24.2299	21.1769	13.5268	33.1495	29.187	25.4593	25.3735	22.9646	35.1419	92.3997	170.01	66.6939	36.1119	72.193	89.4136	66.7856	39.432	10.2199	27.0987	40.4786	40.7535	37.6344	23.6868	38.2293	115.779	133.682	60.6132	29.3716	42.146	119.241	52.376	36.0466	11.9026	27.6438	28.062	30.4929	29.8969	25.2047	50.7368	100.154	138.361	71.203	34.6828	53.7427	44.5627	59.5417	29.7698	10.9403	30.7421	28.9247	35.7223	36.0974
Cre17.g737050	9.41876	19.1766	20.4968	21.1359	13.5554	11.061	15.3769	16.1552	15.0987	7.31465	11.7484	13.7247	11.1618	9.81049	9.58001	9.51039	21.4379	25.0657	22.1053	14.3592	14.0706	18.3324	14.2282	17.8252	8.58953	9.73113	15.521	10.018	10.1687	9.55989	8.8188	17.876	21.8407	20.728	12.7814	12.4983	27.095	14.0996	12.3019	9.27203	9.30505	13.7251	9.82441	10.0219	8.36967	8.34298	21.3359	68.5652	36.2482	10.6219	9.49429	12.5629	20.7275	33.358	15.6434	9.06696	26.2228	23.0765	9.98828	8.59145	8.69518	30.137	86.3947	43.3442	13.3634	6.98054	16.5945	42.9859	31.5172	20.7794	9.70032	40.2112	28.6394	14.7854	12.4496	9.7628	49.7989	62.1393	36.7664	14.1862	7.84981	17.8507	18.9387	23.7086	12.1481	13.1881	35.6937	28.1198	15.2609	10.3015
Cre17.g737084	0.749145	1.59542	0.500702	0.250033	0.0592992	0.152619	0.83202	1.11246	0.578234	0.112228	2.33651	1.4611	0.694196	0.70782	0.715873	0.879501	1.11171	0.468048	0.0316404	0	0.0700128	0.634861	1.20528	0.310187	0.0354346	2.03409	2.40301	0.40068	0.49274	0.88654	0.888473	1.6523	0.408296	0.147152	0.0339726	0.0509389	0.720176	0.751385	0.240823	0.0736678	2.27417	2.81656	0.832967	0.472898	0.623821	0.787189	3.38538	12.6183	3.92304	1.65329	0.254142	0.686965	0.949602	1.18931	0	5.13785	5.85484	0.629295	0.463498	0.524908	0.777264	3.62002	9.10408	3.40916	1.36943	0.333129	0.315952	0.791766	1.69308	0	3.77934	5.00373	1.60149	0.576575	0.616951	0.730481	5.71119	4.62728	3.95239	0.990097	0.280252	0.591698	0.0391411	0.29716	0	5.12525	5.62362	1.07534	0.894793	0.521231
Cre17.g737100	17.6266	24.735	16.7606	18.2604	11.0567	13.3608	15.1575	15.7798	14.0509	21.91	16.0225	17.7026	23.2677	16.9884	15.0427	16.5391	21.7813	19.3908	19.1865	13.4742	12.7114	12.6055	17.5141	14.4	21.6782	16.2583	18.1521	24.9671	20.3594	17.3542	18.5528	26.5317	18.8636	17.1865	10.2172	10.5192	16.0283	17.6152	15.9804	19.3099	17.2894	19.706	25.5218	14.58	16.8478	19.7556	28.4376	20.3479	22.2541	23.8206	12.2132	14.8421	8.60492	15.4069	21.9355	17.3991	26.051	24.1696	16.6488	13.072	20.1855	30.6985	33.7924	31.7199	27.4889	13.8044	14.4441	16.1333	15.1225	17.5647	22.9742	27.0767	27.3407	18.3498	15.5032	16.4816	37.7286	29.2119	28.6799	25.7397	12.4968	13.5335	9.62432	8.63905	31.1064	18.3125	32.1759	21.2363	17.5314	14.6961
Cre17.g737150	2.25241	1.36766	1.24672	0.597938	0.221264	0.388274	1.28489	1.96175	1.4926	1.19102	3.7601	5.38346	1.76609	2.41548	1.90319	2.40423	1.50223	0.806636	0.35418	0.160074	0.439357	0.992717	2.04421	0.929431	0.55892	4.58683	7.75643	1.74019	1.53214	2.25542	2.11758	1.73626	0.898005	0.474198	0.155572	0.196981	1.25963	2.1357	0.767452	0.690763	4.21294	6.77722	1.63218	1.18972	2.35868	2.25027	2.14914	1.36828	1.06629	0.904708	0.682476	0.762629	1.22806	1.50833	0.300984	9.09004	11.0634	2.83467	1.50345	1.62357	1.78355	2.25671	1.96183	1.62475	1.38043	0.694955	0.428696	1.25693	1.40622	0.181974	7.29722	9.2691	4.11094	1.94076	2.14629	2.38937	2.81513	1.47214	1.74009	1.19173	0.734108	0.503957	0.544359	0.796021	0.34072	7.92449	11.1125	3.34506	2.6748	1.5001
Cre17.g737200	4.23966	4.91272	5.25664	3.05746	1.51687	0.985121	1.53892	3.4428	3.28732	4.34645	2.16287	9.73218	5.26325	5.90795	4.78766	4.30411	5.16294	4.39636	2.80251	0.712994	0.920571	0.866219	3.64104	2.86733	2.83362	1.11071	3.21797	4.43366	4.3585	5.06388	4.7623	4.32791	4.20351	2.74397	1.16952	0.628372	1.33969	3.40059	3.35435	3.80407	1.1601	3.32327	4.46144	3.41987	4.83658	3.36688	3.78947	2.21663	2.98193	3.90398	2.04547	2.78593	3.14986	1.80778	3.63108	0.673374	0.96162	22.5001	8.96148	5.08224	3.55238	3.84486	2.48784	2.42291	2.83526	1.768	1.38118	4.02039	2.64283	2.7873	0.955818	0.99426	17.332	4.95161	4.74374	4.16624	3.90068	2.64096	2.48668	2.41279	1.72708	1.39302	1.16966	1.37276	3.35065	0.541399	1.33862	12.6201	6.06648	2.87378
Cre17.g737250	23.2614	16.4035	12.1193	9.79535	10.8153	12.9488	20.0032	18.3332	18.4934	18.8104	39.7683	39.9003	27.8319	21.2983	20.5616	23.8657	15.192	13.3078	12.0458	12.7605	13.3694	20.3254	21.228	20.3038	19.1726	45.9601	45.3733	27.9434	22.6463	25.0437	23.7791	16.8587	13.0229	12.147	11.1867	13.9565	21.2375	21.2204	20.0851	20.0044	42.9548	44.2623	25.7657	20.1641	20.8036	24.0424	15.1637	8.73261	10.3302	10.7151	14.2724	16.4797	16.3931	17.5834	13.8438	44.7633	52.8501	26.6079	21.5869	22.1322	20.5552	14.4345	9.8071	9.97831	10.2856	13.3838	17.7063	20.4003	16.8578	13.5137	50.4345	53.4467	32.9868	25.0811	23.642	22.15	12.2496	11.1482	8.73271	9.77743	13.9994	16.7336	16.0667	15.9629	14.3934	47.788	48.8532	29.8423	24.4822	20.6829
Cre17.g737300	6.05752	4.131	3.74274	3.72796	3.74321	5.02899	7.10447	5.31474	5.00316	3.39333	4.63284	4.43237	4.90042	3.17901	4.72336	4.4627	3.15455	2.72983	2.84679	3.00849	3.71958	6.10347	4.06855	3.54394	2.4139	5.16954	3.71605	2.69766	3.25581	3.71693	4.36758	3.21641	2.75377	2.98421	2.9887	4.49584	5.57328	4.00373	3.4212	2.66929	5.36582	4.25084	2.76392	4.16477	4.68188	4.50097	2.91445	2.23131	1.63771	3.31451	6.17019	9.63249	20.8342	29.7365	27.8637	17.3421	11.4126	2.39484	2.68087	4.91216	3.77416	2.62838	2.26521	2.23391	4.727	5.64249	14.0911	19.7295	23.6712	18.8984	19.2604	8.96505	2.89879	3.06571	4.65957	5.44469	2.50327	2.23713	2.11926	4.80762	5.22092	15.1114	30.8452	28.6013	31.3456	19.3714	7.53979	2.97375	3.53418	5.40151
Cre17.g737350	11.5796	9.40097	10.3266	8.47404	10.35	7.24855	7.7408	8.53709	8.24472	11.3216	14.6857	10.6701	11.0605	13.342	9.18805	10.5835	9.86545	8.78483	9.52226	8.92098	10.0349	7.53532	8.9659	9.66057	13.2849	13.0853	10.2585	10.0995	10.9889	10.6748	9.85422	8.8459	9.72557	9.23026	9.31533	8.22822	11.3151	8.47717	10.2968	13.1408	13.0797	10.5157	10.9602	10.3924	10.8997	10.9064	6.92046	8.12824	11.5156	14.4072	12.6808	18.3674	27.6446	18.8268	14.4008	16.3033	12.8352	12.7715	16.2284	15.5527	11.1039	7.59353	8.11686	9.26077	12.4723	12.7122	12.2402	14.4403	12.2095	9.46425	8.96776	9.44188	12.7705	13.6677	11.7234	10.0991	6.03087	8.31245	8.1189	11.2245	11.7847	11.8007	12.0106	12.9281	13.6987	7.82288	9.30711	12.297	9.92239	10.4321
Cre17.g737351	14.4136	19.3239	18.618	22.3494	17.1137	10.6778	12.872	15.0266	14.698	8.73992	15.464	21.8107	21.4655	16.6317	8.89532	9.95388	15.779	13.4352	13.5703	10.8953	16.0897	13.5305	12.1511	12.4333	7.10169	13.5271	12.1906	15.7164	9.91923	14.468	11.2462	10.9423	11.1922	11.4035	12.1648	9.31062	14.2531	12.6703	11.2787	5.48386	11.2983	11.9453	15.9126	13.0581	14.3131	12.6213	7.86283	3.60925	15.4561	22.6316	40.2947	27.636	58.0464	92.2121	29.1504	28.4347	38.3373	23.147	13.4695	10.963	11.6069	8.3074	9.61408	25.1041	37.0775	34.8957	33.1687	37.0684	45.2096	15.3868	20.8895	24.6583	25.8215	20.7407	13.8025	13.6641	5.8737	15.7753	16.222	35.0777	34.6156	35.4727	47.5901	57.664	18.227	17.3586	25.2619	20.7679	15.019	12.2744
Cre17.g737353	0.0867469	0.165664	0.200932	0.153114	0.183987	0.112152	0.11084	0.149314	0.203821	0.184578	0.10648	0.0575925	0.190287	0.140498	0.0701412	0.067587	0.178566	0.0998549	0.131755	0.0924739	0.125764	0.0644794	0.13867	0.168845	0.208313	0.181182	0.0827743	0.0630942	0.107286	0.0930676	0.0954523	0.127578	0.154858	0.132165	0.130371	0.107306	0.099229	0.171358	0.15834	0.206228	0.156918	0.057864	0.0868235	0.119054	0.0922099	0.105176	0.0697498	0.116242	0.804897	0.30564	0.252467	0.137677	0.0823809	0.226099	0.221608	0.485519	0.131372	0.226685	0.122995	0.142111	0.0895956	0.0879956	0.211633	0.408091	0.20886	0.26928	0.128987	0.263763	0.213459	0.219011	0.26798	0.328966	0.224792	0.141232	0.108948	0.0937259	0.0713283	0.336456	0.449286	0.229485	0.300016	0.138635	0.217319	0.207664	0.270835	0.272496	0.184063	0.329255	0.0958911	0.119696
Cre17.g737376	0.0359321	0	0.0843106	0.0989392	0	0.0732023	0.0770137	0.160806	0.0372048	0.169178	0.0716719	0	0	0	0.0944246	0	0.0480773	0.0398297	0.0834682	0.0331971	0	0.0408483	0.09635	0.18184	0.0467387	0.121954	0	0	0.0288858	0.167051	0	0	0.0694901	0	0.0298735	0	0	0.0227836	0.0334367	0.0277625	0.0422488	0.0958731	0	0.0346533	0.0851202	0	0	0	0.0884537	0.288019	0.111739	0	0.052189	0	0.137691	0.619208	0.117902	0.292958	0	0	0	0	0.102054	0.162778	0.102243	0.380815	0	0	0.164206	0.188694	0	0.0571427	0.189877	0.0390005	0.0378496	0.0305878	0	0.20559	0.21852	0.11234	0.13691	0.169665	0.172092	0.069169	0.0821634	0.209621	0.191835	0.386832	0.0737652	0
Cre17.g737400	2.00852	1.32932	1.11586	1.00953	1.78702	1.69682	2.74181	2.76438	2.55007	2.00767	3.37833	2.20623	1.82797	2.29231	2.00024	2.0485	1.29039	0.574268	0.777615	1.12664	2.18499	3.16223	3.16306	2.32432	2.05275	4.30118	2.21357	1.41514	2.01511	2.61699	2.49003	1.05618	0.867041	0.798886	1.63673	1.75565	3.66106	3.17883	2.2918	1.82282	3.27065	2.55195	1.66966	2.28294	2.86992	2.24034	0.680384	0.28125	0.539564	1.18192	3.44106	6.25266	13.7412	10.1533	4.37261	5.41009	3.84445	3.4062	2.68395	2.88159	1.96198	0.691273	0.460293	0.595762	1.34563	3.5218	4.0762	6.12494	7.01153	2.72758	4.87114	3.99269	3.43788	2.55204	2.43474	2.07278	0.497445	0.524437	0.484713	1.22102	3.60478	4.01183	5.84045	7.59726	3.58581	3.58611	3.09922	3.0318	2.21301	2.19697
Cre17.g737463	0	0	0	0	0	0	0	0	0	0	0	0	0	0	0	0	0	0	0	0	0	0	0	0	0	0	0	0	0	0	0	0	0	0	0	0	0	0	0	0	0	0	0	0	0	0	0	0	0	0	0	0	0	0	0	0	0	0	0	0	0	0	0	0	0	0	0	0	0	0	0	0	0	0	0	0	0	0	0	0	0	0	0	0	0	0	0	0	0	0
Cre17.g737525	3.72981	4.05503	4.0644	3.19256	2.12857	2.51861	6.19771	7.03312	5.94476	5.47547	9.1115	6.35564	4.98371	4.73106	3.57917	2.59989	3.08402	2.04397	2.43375	2.51668	2.29773	4.47833	5.67489	5.88529	7.08655	12.2323	4.5054	3.47825	3.84064	2.72767	3.06932	2.43135	2.63403	1.86132	1.95114	2.85243	5.40104	6.03202	5.69365	6.18452	10.3971	4.80817	3.10812	4.97123	4.07034	3.25868	3.69914	0.861079	3.61076	5.80661	6.77676	8.91566	8.03466	3.2769	2.67651	22.7891	18.9078	7.97255	5.46661	4.80255	2.43834	2.2531	1.26962	2.75282	3.65692	4.37316	5.23086	2.7284	2.06836	1.57721	10.7101	12.3962	8.4707	3.72991	3.13425	2.99669	2.16759	2.66757	2.80348	4.2255	6.4191	5.26366	2.93041	1.479	1.43742	10.9406	10.292	6.99308	4.64579	3.40787
Cre17.g737650	0	0.0246055	0.0302313	0.0177384	0	0	0.124267	0.0432453	0.0800434	0.13649	0.0385492	0.142974	0.0938076	0.0173157	0	0	0	0.0214227	0	0	0	0.0219705	0.129556	0.268961	0.150832	0.196781	0.0266373	0	0.0466093	0.0449247	0	0	0	0	0.048203	0.0289105	0	0.0490172	0.107905	0.0447967	0.113619	0.0515659	0.0251464	0.0745539	0.0305216	0	0.022446	0	0	0.0442608	0	0.248111	0.982457	0.47854	0.37029	0.407055	0.34878	0.183831	0.082206	0.039199	0	0.0196045	0	0	0.0366614	0.047267	0.0853899	0.13481	0.158974	0.338301	0.620912	2.85831	0.970204	0.0419534	0.0407153	0	0	0	0	0.0302114	0.0736377	0.0547531	0.111073	0.099208	0.11048	0.169119	0.756652	0.83224	0.218213	0
Cre17.g737702	0.911289	0.914111	0.634452	0.183757	0.0450836	0.0527419	0.384717	0.895983	0.679082	0.381928	1.83147	3.34102	0.896387	1.15978	0.820925	1.04888	0.651222	0.344366	0.128295	0.0159456	0.0236573	0.317855	0.587753	0.205257	0.12572	0.603356	4.35803	0.703543	0.704836	1.01904	0.920394	0.769194	0.387187	0.149168	0.00860949	0.0413094	0.193917	0.663185	0.314789	0.173357	0.661563	3.30184	0.646757	0.602549	1.09029	1.15706	0.513159	0.197356	0.0297409	0.0671957	0.0465153	0.00633068	0.0551495	0.0314895	0.00881828	1.52678	5.91239	1.25238	0.743926	0.735136	0.660455	0.476209	0.343138	0.109462	0.0425624	0.0309552	0.0228771	0.337097	0.0504786	0.0151059	1.29552	5.23146	2.19345	0.756818	0.836293	0.957933	0.361839	0.375254	0.0659759	0.0296781	0.0473485	0.00651961	0.00330644	0.0177194	0.0197328	1.91306	5.04336	1.25729	1.11255	0.619185
Cre17.g737752	0	0	0	0	0	0	0	0	0	0.0039581	0	0	0	0	0	0	0	0	0	0	0	0	0	0	0	0	0	0	0	0	0	0	0	0	0	0	0	0	0	0	0	0.0044861	0	0	0	0	0	0	0	0	0	0	0	0	0	0	0	0	0.00476781	0	0	0	0	0	0	0	0	0	0	0	0	0	0.00444238	0	0	0	0	0	0	0	0	0.00317559	0	0	0	0	0.00598425	0.0181007	0	0
Cre17.g737800	2.92214	2.96742	2.16759	2.14989	2.45684	1.79538	1.92614	2.59472	2.85755	4.2039	9.8763	4.80393	3.60221	3.09605	2.22446	2.14346	2.60656	1.54243	1.80473	1.93908	2.02653	1.58188	2.5963	3.40358	3.42389	7.89094	4.82669	3.63039	2.92706	1.84641	2.09664	2.64511	2.01829	1.62857	1.84135	1.52647	2.31831	2.72781	3.03213	3.86148	8.72593	4.82657	3.92283	2.69512	2.76526	3.02179	1.57571	3.36668	4.23897	4.48804	4.3512	3.59406	2.42527	2.34233	3.02156	7.92648	4.66097	3.7344	4.06098	2.91641	2.42626	1.42329	4.39125	4.36004	4.66333	4.93468	2.48485	2.75013	2.63897	2.6692	3.74241	4.49954	3.27827	4.45545	2.55285	2.5961	1.57538	3.4832	3.7073	4.38669	5.14286	2.77051	2.11039	2.88695	5.0379	5.53019	4.53991	2.87123	3.64217	2.53763
Cre17.g737850	0.272473	0.06563	0.0403179	0.0878677	0.203048	0.18003	0.710263	0.576738	0.495623	0.234038	0.675687	0.372274	0.125106	0.09897	0.251575	0.494151	0.0591194	0.0408147	0.0513193	0.0680359	0.227115	0.602761	0.947832	0.447209	0.239472	1.21221	0.548097	0.193418	0.142081	0.196859	0.269673	0.0291299	0.0213625	0.0265194	0.153061	0.258878	0.632718	0.803137	0.698976	0.261731	1.07368	0.71718	0.172473	0.127837	0.157005	0.208928	0.145399	0	0.0090641	0.0168652	0.114502	0.25661	0.492012	0.662195	0.667853	3.1726	1.90892	0.170115	0.219267	0.343538	0.222474	0.0672311	0	0	0.0139695	0.0780464	0.22776	0.273965	0.551913	0.573635	2.21537	1.40534	0.35996	0.271762	0.372341	0.137914	0.0203142	0.0105337	0	0.0172677	0.101013	0.17386	0.648959	0.784399	0.858791	1.43919	1.45468	0.48889	0.362829	0.202547
Cre17.g738000	33.4919	36.5776	20.8189	11.5559	10.529	7.19606	13.2518	21.2614	20.1766	21.4429	70.949	70.5835	44.4848	36.7799	32.5987	35.2936	31.2875	16.1098	12.2752	10.3142	11.0265	14.4789	25.1169	18.0745	17.5602	68.9198	102.169	39.4933	31.0503	38.1433	31.4251	30.5956	18.9078	12.336	10.4675	7.4933	16.0893	26.2783	18.6139	19.1779	64.8667	94.8761	39.3837	28.1297	32.0693	33.6938	26.793	22.1438	9.35888	13.4654	8.45218	7.87883	5.83998	7.28914	11.979	66.193	140.962	62.7868	50.1143	40.8336	30.0096	28.1179	18.1082	9.17105	11.5476	8.70764	5.47102	12.8223	9.01284	9.65313	53.5682	111.025	51.976	35.4011	34.1552	33.9219	27.2798	17.2622	7.58164	11.0083	8.66151	4.73048	6.27203	7.89139	14.1764	70.0097	109.851	39.1958	40.7761	27.8425
Cre17.g738050	167.554	170.996	165.883	113.613	133.006	146.606	203.686	214.989	188.355	180.897	205.059	188.803	144.88	144.752	162.369	148.073	156.951	130.18	80.7904	80.4267	112.373	167.026	184.649	143.468	108.067	229.933	217.394	122.139	124.331	133.258	166.699	162.756	140.789	101.736	91.7287	109.684	176.657	184.641	152.999	142.545	227.249	238.13	132.857	176.849	176.832	160.537	146.113	109.274	91.9643	172.79	191.889	321.93	396.728	328.356	325.839	648.855	718.453	325.8	250.02	253.117	153.944	144.16	102.871	78.383	126.265	198.078	217.951	242.117	279.908	280.366	414.464	566.506	362.968	177.475	155.498	168.858	146.073	113.056	72.4812	130.254	193.969	212.534	297.691	308.229	285.518	404.877	587.183	326.65	185.365	158.862
Cre17.g738100	1.58835	1.51911	0.852201	0.651451	0.534491	0.457239	0.84697	1.18901	0.941478	0.993503	2.54068	2.33684	1.58756	1.34404	1.36107	1.51067	1.74022	0.352979	0.334207	0.265842	0.46672	0.754541	1.3734	0.63101	0.484074	3.16421	3.91308	1.22534	1.02705	1.3645	1.51471	1.2748	0.575026	0.303956	0.331728	0.284091	0.722663	1.09957	0.649767	0.515787	2.92767	3.31157	1.00838	1.05081	1.3027	1.36665	0.824341	1.1893	0.29278	0.698526	1.26863	1.31579	1.70515	1.96996	4.34191	7.14042	7.62884	2.1479	2.54036	1.98043	1.0732	0.914576	0.639272	0.204219	0.527647	1.13538	0.860279	0.990198	1.37106	3.26054	5.13776	5.97929	2.29601	1.66152	1.68119	1.49254	0.859901	0.504885	0.209989	0.551766	1.10514	0.79709	1.12086	1.38846	3.98727	6.08788	5.72156	1.85865	1.70519	1.0323
Cre17.g738150	1.74276	1.33894	1.413	1.12383	1.32449	1.06742	1.66638	1.95823	1.74615	1.66672	2.8319	2.82492	1.94615	1.79028	1.59896	1.92116	1.51267	1.15325	1.18222	1.14859	1.22915	1.4432	1.84809	1.63465	1.51941	3.08495	3.55646	1.7244	1.65765	1.67632	1.87831	1.62439	1.42006	1.08657	1.18661	1.09843	1.53286	1.89333	1.7091	1.71507	2.73364	3.4474	1.82286	1.659	1.77061	1.76022	1.09056	0.751597	1.4886	1.67735	2.57348	2.22495	2.05118	2.1586	3.37748	5.40815	5.62601	2.26607	1.54969	1.80548	1.63059	0.929642	1.01698	1.16127	2.07691	2.26895	2.36064	1.91257	1.8709	3.43526	4.33316	5.42354	3.18555	2.02611	1.86345	1.7745	0.707133	1.29209	1.06377	1.95224	1.99209	1.89054	1.79526	1.78103	2.80842	4.08101	4.97966	2.5272	1.97006	1.38789
Cre17.g738200	6.35279	3.03757	6.19792	3.9017	5.23469	4.92806	5.96589	5.148	5.61712	10.5869	14.7111	13.5529	8.21444	6.8625	6.10796	6.82052	3.80033	5.42573	5.2123	5.35317	5.98579	6.65154	5.80093	6.06095	12.155	11.7448	11.4311	8.41491	7.2305	6.48133	6.52236	2.29698	5.7218	4.5914	4.39218	5.10568	8.7446	6.35138	7.24194	10.285	11.6998	11.7213	8.29056	6.80237	6.75086	6.35705	2.4301	0.71046	4.96427	3.96793	4.76957	8.60368	8.52572	8.68621	26.7382	33.5553	22.1189	14.6405	7.22201	6.52902	5.85818	1.79594	2.71589	4.03165	3.69075	4.06763	7.13222	10.1044	9.2676	29.8228	29.4082	28.3361	18.111	9.44378	7.27023	6.3267	1.76942	5.00398	3.84122	3.44102	4.39381	7.7607	7.87173	9.80514	25.9247	29.3837	22.8806	17.2594	8.46447	7.31395
Cre17.g738250	3.37583	1.91021	3.57912	2.61648	3.48371	1.06982	2.7334	2.68583	2.09724	2.82566	5.53652	4.99481	4.55164	3.3607	3.8442	3.98915	3.61351	4.24095	2.96248	2.70303	1.92802	2.38791	3.62085	5.40992	2.73225	4.45575	4.03251	6.30514	2.35199	4.01082	4.29244	2.76964	4.78766	3.87221	2.68189	1.40276	2.47904	2.18809	4.67718	3.94143	4.23391	5.20422	7.22315	3.03864	3.90968	2.36484	2.43959	1.60841	7.75624	3.86564	2.95497	4.60905	3.15983	5.86591	26.543	20.2535	13.0462	12.2327	3.51007	3.72787	4.61664	1.75026	4.04828	4.75783	3.84231	3.54719	5.46903	3.31418	5.69091	39.1983	14.1324	14.5548	14.965	5.86258	4.74131	2.93759	1.50033	5.09708	7.23439	4.69083	2.80121	4.67575	4.09592	4.23603	15.1813	10.8317	11.0808	13.3258	5.85223	3.49873
Cre17.g738300	80.9689	52.5188	72.4234	90.3406	119.548	63.6684	87.7585	91.9644	74.4602	97.6234	200.354	108.274	98.9948	71.0127	101.658	82.0002	70.9961	80.0619	71.7214	63.359	110.473	77.2397	101.953	95.8051	98.7677	130.906	132.747	121.42	98.1682	79.5328	93.3454	83.8516	87.5808	81.7724	87.3232	71.6666	121.532	84.8145	102.03	118.786	136.793	129.742	163.068	75.2355	92.4103	109.098	126.403	148.037	135.373	109.235	86.4381	117.607	133.904	143.81	140.877	221.801	209.887	170.737	123.816	112.43	144.237	82.3433	94.4178	92.922	72.3408	78.871	82.6846	45.6358	114.798	140.325	204.179	214.358	239.309	119.576	101.099	89.4199	79.5682	63.3473	76.7651	101.993	83.4613	79.5763	91.7433	94.2929	121.575	140.309	226.947	276.285	158.234	132.893
Cre17.g738350	12.9409	11.5726	11.1371	8.08546	9.78601	7.28987	9.85165	10.1366	11.52	9.08382	25.636	21.032	16.9927	13.3133	12.486	11.9006	10.9971	10.1737	9.28909	7.94788	11.8322	9.29323	11.336	11.3505	9.80801	19.4317	22.0464	16.1691	12.4435	13.4802	12.5802	10.1173	10.416	8.94496	8.14587	8.23343	14.141	11.4521	10.0786	9.90744	20.7158	22.0282	17.606	11.4557	11.8499	13.1174	7.43781	2.01686	13.4401	7.09667	8.88673	7.79393	10.2659	11.9419	15.2104	27.1519	29.4381	19.1488	13.0134	12.4056	12.8947	6.85548	5.6159	10.545	8.8733	8.12003	9.0297	17.1892	10.1014	16.8023	26.2896	30.9754	20.254	15.5675	12.4347	13.6414	5.60708	9.35036	9.40962	8.65004	7.80381	9.30853	9.96467	11.0117	14.3738	29.1606	29.4109	20.6514	13.9497	13.7814
Cre17.g738400	11.1424	10.5734	14.0194	9.52812	8.03462	7.12009	10.3833	10.9177	9.24395	6.51692	22.0871	12.7144	11.6734	11.4713	10.3664	12.0042	9.63036	12.1976	9.96739	9.59091	9.24909	10.4639	11.9696	10.6822	6.93165	30.3009	20.1269	11.1972	10.6264	10.5373	8.31585	9.94661	10.7743	9.55368	10.0692	8.12695	8.69062	11.6727	10.755	10.5875	29.9455	19.389	9.45512	8.40976	11.4216	13.1626	9.80621	1.42199	17.633	7.21162	13.0564	10.3444	7.33789	14.0699	5.56921	26.6354	13.9658	5.73659	7.65384	10.7384	10.0668	9.89868	5.89687	13.1678	13.391	12.864	10.473	12.3907	13.9791	7.45043	33.2511	19.0404	7.58858	11.1925	12.3202	9.83859	5.82279	12.1268	13.1075	12.6578	11.8663	11.3067	12.8606	10.7023	5.61792	28.7666	18.5974	7.32642	9.59013	11.4211
Cre17.g738450	14.7492	12.5031	13.3392	11.7835	13.4916	17.3165	21.2897	20.5667	17.9778	17.7338	20.0924	17.2623	11.8946	12.5974	13.8571	14.4749	10.1407	11.4815	12.4199	14.2334	16.9837	19.4564	21.4804	15.6267	17.1954	20.6565	19.664	9.00966	13.9026	14.7401	12.4841	9.27256	10.5754	10.9228	11.4527	15.7763	22.5029	20.8827	15.503	14.7283	21.1064	18.6717	8.83938	13.325	14.8492	13.1911	7.90082	4.206	14.5413	14.0436	18.274	21.1067	32.6037	24.1419	19.1681	31.5655	27.3329	13.6193	13.7027	15.9592	11.2041	6.26695	6.84044	11.4603	15.3792	14.4732	15.5661	23.08	19.5804	13.1583	31.232	29.4747	17.5006	13.4262	13.8186	13.4313	4.86562	10.2168	9.9286	14.8922	16.441	17.6027	21.3392	25.3504	17.5194	34.7217	26.0843	15.1317	11.8248	11.8428
Cre17.g738500	1.22515	0.594213	0.310282	0.17135	0.143927	0.112911	0.819022	0.89423	0.543661	0.515028	4.72456	2.6687	0.828293	1.02451	1.0885	1.31477	0.296627	0.239274	0.0406563	0.0269498	0.0699712	0.630063	1.28278	0.221431	0.121418	3.67305	4.02051	0.692602	0.848886	1.20019	1.3219	0.646168	0.265141	0.0840372	0.0291021	0.0523632	0.539812	1.17635	0.309446	0.26144	3.14857	4.24179	0.751502	0.618904	0.925963	1.15863	0.711456	0.64105	0.229785	0.100207	0.241896	0.117695	0.23726	0.159663	0.0819715	6.76945	7.27433	0.642135	0.587301	1.27796	0.665831	0.378752	0.651746	0.290719	0.0940693	0.228296	0.0837741	0.447648	0.207955	0.0255307	5.819	6.39243	1.72642	0.816858	1.13689	1.21675	0.390265	0.350491	0.243288	0.0592794	0.200061	0.0826417	0.12853	0.299479	0.0200104	6.21982	6.20861	1.03632	1.08389	0.837195
Cre17.g738550	1.79867	1.40355	1.10048	0.612425	0.673603	0.591021	1.74102	1.42815	1.11142	0.717102	5.64198	2.79005	1.33775	1.31263	1.39132	1.68959	1.28095	0.739628	0.539124	0.549454	0.671038	1.12132	1.51693	1.08275	0.641511	4.11084	4.47838	1.15819	0.746299	1.50047	1.42756	1.35796	1.20626	0.609425	0.494445	0.520772	1.55786	1.4624	1.02585	0.795728	3.08703	3.77354	1.54764	1.13312	1.4203	1.79856	1.0782	5.54616	1.94608	1.46168	2.19525	1.70258	2.14896	2.91116	1.53784	6.5825	8.4245	2.79892	1.21343	1.27981	1.31465	1.04471	5.05366	1.92207	2.32513	1.88025	1.77849	3.37275	2.10796	1.19339	5.21104	6.7589	3.94756	1.35399	1.63491	1.35828	1.11038	2.90481	1.71388	2.44893	1.94547	1.64381	1.59785	2.3176	1.02822	7.15054	7.17629	3.1232	2.14404	1.4224
Cre17.g738600	0.812947	0.64453	0.398839	0.457866	0.584508	0.417806	0.66924	0.942615	0.887655	1.3788	1.7837	0.893003	0.668121	0.519793	0.805973	0.598842	0.435091	0.19661	0.356227	0.348223	0.557154	0.512497	0.718368	0.416081	0.821921	1.75583	0.835268	0.55127	0.668382	0.549739	0.883795	0.365425	0.239401	0.372598	0.396308	0.304025	1.05016	0.843494	0.529543	0.830823	1.43813	0.887353	0.43753	0.641467	0.907463	0.823168	0.296127	0.145248	0.209219	0.258113	0.383037	0.332073	0.107341	0.0337096	0.0613599	1.21697	2.03093	0.898804	1.19456	1.14672	0.752499	0.202414	0.164424	0.200878	0.241835	0.289201	0.134695	0.146064	0.0709242	0.168177	1.09006	1.43386	0.92264	1.09494	0.723988	0.839878	0.135063	0.179712	0.141255	0.127082	0.24217	0.0767718	0.0601723	0.0189687	0.325309	0.630547	1.01929	0.788997	0.861004	0.684933
Cre17.g738632	0.0789804	0.0574599	0.0352988	0.12427	0.0327473	0.11493	0.205554	0.189353	0.36216	0.106246	0.0900219	0.0695583	0.177989	0.151637	0.0889499	0.157136	0.0150966	0.0875477	0.0917335	0.125089	0.193319	0.30784	0.196655	0.228396	0.23482	0.153178	0.12441	0.118538	0.0453517	0.065569	0.0387354	0.0148771	0	0.0948072	0.103185	0.0928305	0.391495	0.321939	0.251984	0.191787	0.066332	0.180629	0.102765	0.119695	0.0980039	0.0592795	0.0393127	0	0	0.0387599	0.0116956	0.113811	0.180265	0.220561	0.0576478	0.518495	0.222133	0.521282	0.303955	0.080097	0.176744	0.0915626	0.0106819	0.0127783	0.0107017	0.0183967	0.0249258	0.157408	0.154685	0.167879	0.411927	0.412693	0.566417	0.146957	0.178275	0.211305	0.0389055	0.0161391	0	0.0264566	0.00859811	0.0532759	0.0972685	0.094118	0.0773996	0.312656	0.301188	0.344159	0.138977	0.188898
Cre17.g738650	0.0215042	0	0	0.00986866	0.0156033	0	0.0115226	0.0120297	0.0222659	0.0253119	0.0214467	0.0530287	0.0391421	0.00963351	0.0847652	0.0408392	0.0143864	0	0.0249765	0.0198674	0.0184224	0	0.0144156	0.0272064	0.0559433	0.0364928	0	0.0338884	0.0172872	0.0124968	0.0246087	0.0141772	0.0103969	0.0129067	0.00893918	0.00804211	0.0177656	0.0272705	0	0.0415374	0.0252845	0.0143442	0.0279801	0.0518472	0.0169806	0.0451925	0.0124877	0	0.0264684	0.0123121	0.0222907	0.029579	0.0312335	0.0140123	0	0.0617628	0.0352804	0.116884	0.03049	0.0763287	0.0120306	0	0	0	0	0	0.0356297	0	0.0393087	0.0188212	0.0157019	0.0341981	0.0710222	0.0350109	0.0226518	0.0183058	0	0.00768993	0	0	0	0.0304617	0.0720941	0.0206977	0.012293	0.0156814	0.0574037	0.0192922	0.0220731	0
Cre17.g738700	0.0181653	0	0.0035519	0.00416819	0	0.00462589	0.00973348	0.00508092	0	0	0.0181167	0.00559938	0.00551076	0.00813774	0.00596699	0.0057497	0.0121526	0	0	0	0.007781	0	0.00608866	0	0	0.00770667	0.0187779	0	0.0182539	0	0.0155908	0	0	0	0.0037756	0	0	0	0.00422594	0.0035088	0.00533967	0.0181756	0.0118179	0.0087594	0.00358601	0.00477194	0	0.00405696	0	0.00520023	0.00470742	0.00416438	0	0	0	0.0086955	0.0149013	0.00617099	0.0128779	0.00460552	0.015244	0	0.00429942	0.00514321	0	0.00370229	0.00501626	0.0211186	0.00415067	0.00397473	0.00663195	0	0.00599947	0.0197165	0	0.00386587	0	0.00649593	0.00394542	0	0	0	0	0	0.0103843	0	0.0323271	0.00814838	0.0233073	0
Cre17.g738751	6.13408	9.09955	5.38834	7.05028	4.46422	3.00219	2.80317	3.58603	4.84457	5.31218	6.90764	4.08823	8.80706	6.33764	5.25216	5.59731	8.97149	4.53297	4.74971	3.50582	4.103	2.57574	3.82804	4.56782	3.40242	3.9075	3.5037	10.315	6.39722	4.64592	4.72193	9.42398	4.16804	4.79829	3.58365	2.56268	4.77849	3.73762	3.9768	4.31245	3.70368	3.34217	9.22768	5.06305	5.20736	6.40687	8.53627	1.26711	2.83412	3.41712	3.79978	1.60471	0.909664	2.20856	6.37641	0.952316	3.17326	7.4342	3.18639	2.03624	6.84287	7.21273	5.19696	6.09173	6.83144	3.82943	3.5811	2.86968	1.95298	3.40183	1.72165	3.54461	5.91347	6.31801	4.38523	5.80193	8.65111	3.96553	5.29717	7.63085	4.30948	2.93989	1.99385	1.92664	8.15046	2.41791	3.17981	4.46198	7.41192	6.67459
Cre17.g738800	0.62918	1.24342	0.470066	0.586103	1.02208	0.497412	0.704456	0.703939	0.525062	0.254232	1.1988	0.822084	0.740702	0.546896	0.666295	0.428022	0.980061	0.51006	0.479912	0.642021	0.756225	0.544455	0.768015	0.570282	0.256516	0.924299	0.80248	0.690613	0.702079	0.556644	0.515831	1.13916	0.481268	0.597445	0.476249	0.372265	0.853392	0.506127	0.725303	0.355527	0.82812	0.714101	0.672031	0.688297	0.526487	0.522985	1.22154	1.69461	2.04587	1.8173	1.23625	2.0581	2.44146	1.75006	0.587757	1.58232	1.17091	0.995331	0.958665	0.971398	0.546385	1.10501	1.84923	1.62721	1.20244	1.11774	0.840202	1.37561	1.46768	0.27945	1.1931	1.58301	0.818795	0.733873	0.613297	0.511618	1.04267	0.591034	1.68881	1.35789	1.07343	1.14401	0.953486	1.21719	0.450937	1.15046	1.16983	1.01097	0.684381	0.539037
Cre17.g738850	0.68914	0.706783	0.748606	0.707189	0.937568	0.701972	1.15907	0.840629	0.926623	0.546409	1.05958	1.00312	0.760757	0.535977	0.754569	0.769505	0.736378	0.880599	1.01164	0.751642	0.762572	1.13706	0.981693	0.938479	0.63495	1.27505	0.857493	0.819538	0.954111	0.5896	1.1939	0.807704	0.902381	0.718086	0.64854	0.730216	1.33634	0.919449	1.04653	0.60271	1.1254	1.16199	0.871765	0.918459	0.835153	0.779452	1.07273	2.16329	2.16769	1.33713	1.07152	1.6369	1.93235	1.29725	0.385112	1.5028	1.39758	0.929937	0.963534	1.11142	0.733602	0.844697	1.58124	1.42545	0.989537	1.11973	1.20525	1.11275	1.06289	0.527765	1.95687	1.3547	1.42884	0.976542	0.877148	0.631454	0.759089	0.896758	1.45104	1.17828	1.34936	1.02139	1.15061	1.13313	0.393952	1.45178	1.533	1.26227	0.957897	0.681034
Cre17.g738900	12.1267	14.196	10.0818	9.76143	14.6351	12.9855	15.4692	13.7265	12.7768	7.5236	23.2323	13.2664	11.2897	10.7856	10.7546	10.4754	10.5953	7.59686	7.54765	10.6459	13.0811	15.4814	15.6872	11.7707	8.31417	23.7127	14.5851	8.78576	8.53543	9.18309	9.83407	10.0433	7.94902	7.45953	10.8644	10.717	18.746	13.2845	11.7471	8.14863	25.2186	14.7095	8.73253	9.50335	10.7254	10.9142	9.17639	0.904097	10.0527	15.899	16.9137	22.6962	30.8683	18.5803	9.32106	25.2934	21.6723	9.40934	15.029	15.7553	8.88024	8.71714	1.59688	7.50038	10.761	16.1972	15.3169	17.0088	13.2256	5.01937	22.3765	19.9345	8.96017	9.17312	9.61311	9.21971	7.55487	3.69525	5.81532	10.9355	16.6962	15.2246	16.2418	19.1057	5.2779	20.69	17.6944	8.21922	9.89604	10.6162
Cre17.g738950	7.59032	7.14119	6.25672	4.26025	6.02045	4.25431	6.07076	6.43159	6.77083	4.89417	16.1976	14.084	9.05261	7.39239	7.2721	6.83063	6.39722	5.13481	5.12103	4.69224	5.45066	6.55622	7.22084	6.77861	4.91237	15.2329	18.3977	9.13731	6.99172	7.56789	7.71745	6.36553	5.09993	4.56683	5.11955	4.24401	8.76053	7.08358	7.16706	5.41898	14.9401	16.4674	8.83526	6.8537	7.13946	7.27203	5.52053	0.573373	5.80473	5.22988	7.41476	7.31856	8.74121	8.12195	4.95459	15.4775	19.4119	7.17944	8.26935	8.09383	7.17108	5.39726	1.72605	4.74062	5.99942	6.92356	6.65799	7.5483	6.63983	4.25791	15.0511	17.8844	11.2317	8.38995	7.12333	7.58579	4.03497	3.77875	3.90326	5.42376	6.47885	7.08896	6.47758	7.32954	3.82859	15.5334	19.2023	9.4466	8.3258	6.81879
Cre17.g739000	1.70069	0.602983	0.60615	0.638872	0.937226	1.89317	0.992026	0.586085	1.11451	8.80974	2.36172	0.716671	0.522466	2.20528	1.02772	1.49908	0.307246	0.0874974	0.891805	1.41213	2.65573	2.06391	1.36617	1.01682	7.65396	3.21489	0.850586	0.588043	0.934534	0.792334	1.97086	0.283855	0.61062	0.895844	1.38411	1.64775	2.6559	1.67442	1.31548	5.99903	3.50153	0.612692	0.765628	0.975795	1.95491	1.68903	2.95867	29.6681	2.02263	2.06249	3.36958	6.96854	4.03353	10.5394	27.1405	33.3472	7.22864	1.11162	0.93605	1.17166	2.2	3.84342	8.16601	1.36533	1.68795	3.79089	5.24727	2.11902	9.96912	26.6235	38.2498	14.7099	2.81556	1.04369	1.00533	1.78372	7.61616	2.44294	1.00996	1.44146	3.1826	4.99441	4.21353	10.2865	26.2703	28.8017	9.24573	1.76395	1.24481	1.27862
Cre17.g739050	27.9407	22.0798	18.2362	24.9375	31.5989	24.1428	30.9754	31.9074	28.5313	39.2389	42.2794	26.1348	29.6963	27.451	27.8506	43.1823	25.5248	25.418	33.3476	35.0714	28.0635	33.297	33.0688	44.8575	41.3569	54.2827	34.7923	37.2498	35.009	27.5474	53.3643	33.7923	31.1169	23.3621	36.2061	24.7899	28.018	33.9668	43.7522	59.1066	37.8371	31.1056	32.8448	24.1588	32.4099	30.9794	33.1224	34.9449	37.9484	25.8164	65.915	27.742	29.1072	57.7581	50.9497	71.9476	48.0533	23.0422	17.2125	23.2548	41.3967	21.697	36.4861	38.4091	46.0575	72.7342	56.6173	28.2269	61.1131	53.2944	73.1647	63.4334	59.0593	33.8823	32.0705	29.1981	23.3885	35.0052	32.8122	48.7985	59.618	51.8625	46.3288	35.6098	32.3857	30.0708	48.6948	60.1599	42.7231	21.4304
Cre17.g739100	11.6369	12.748	11.962	10.9038	10.5407	10.2774	11.7033	11.7892	12.1815	26.2509	18.0336	15.2941	15.2849	12.4428	9.29167	11.0419	10.6596	8.57583	10.0553	10.2195	11.0647	10.2489	12.5158	11.8266	25.2667	18.2723	13.5187	11.5405	11.596	10.5972	12.1901	10.3192	9.76863	8.27382	8.67541	9.73688	13.6072	13.2978	12.935	19.9286	20.1029	14.3134	12.7786	11.0501	11.9355	12.0935	8.40625	10.3386	15.7556	14.7311	13.282	17.9883	16.7161	18.3151	43.2692	34.2796	27.9035	21.3039	14.0336	13.9672	12.4626	7.6534	11.7313	11.2096	13.6209	13.8447	14.0969	16.3536	14.5396	36.5318	35.0151	29.6708	22.4349	15.1151	11.5305	11.5063	8.00758	12.8591	10.9654	14.203	13.6721	14.6727	13.7925	15.7791	43.9492	30.7918	24.3958	20.5586	13.4411	11.7292
Cre17.g739150	1.33525	2.20512	1.8798	1.23954	1.79375	1.06477	1.70894	1.6561	1.33514	0.682557	1.78064	1.04425	1.34252	1.40826	1.68425	1.26549	1.67427	1.20944	1.19637	1.38165	1.15043	1.43987	1.28894	1.40937	0.516085	2.31772	1.19887	1.49099	0.956865	1.09078	1.59787	1.75053	1.23211	1.06244	1.36385	1.02724	1.80279	1.57718	1.33482	0.807645	2.22488	1.3131	1.02256	1.31716	1.21704	1.39504	1.68371	0.531663	3.30575	3.41618	4.34998	3.5963	4.22227	6.16497	3.77169	5.5224	3.59266	1.64852	1.47128	1.50888	1.29766	1.25385	1.67587	2.49732	4.19742	3.42739	3.41332	2.96274	5.58588	3.97343	5.38183	4.13768	2.29821	1.09317	1.43061	1.45491	1.08395	2.55387	2.0483	3.95393	3.39561	2.84616	3.47157	5.06235	3.0096	4.20637	3.32671	1.8345	1.27659	1.22266
Cre17.g739201	3.22999	4.1123	3.05034	2.83845	1.89488	1.75007	2.37514	2.38355	2.86409	1.47628	4.21517	4.19436	3.75272	3.29419	2.95725	2.43626	3.01143	2.19011	1.97555	1.95239	1.38355	2.50003	2.48775	2.10845	1.09505	3.87775	3.81252	3.28512	2.98332	3.41465	2.6346	3.39807	2.44215	2.16548	1.22842	1.87617	2.64005	2.37487	2.17432	1.4071	3.47459	3.91944	3.68854	3.03219	2.95753	3.21349	2.55413	1.65762	4.25053	3.75766	2.35081	3.19822	3.59338	3.08986	1.64591	3.71736	6.37034	4.69258	2.87448	2.63098	2.4222	2.71879	4.01762	3.79429	3.4547	2.53519	3.37802	4.51415	2.59097	0.887198	4.13987	6.69403	4.53946	3.35664	2.40699	2.72033	2.06164	3.40371	3.82115	4.16291	2.77563	3.18009	2.48501	2.94349	2.08217	4.10941	5.68698	3.79173	2.96273	2.89694
Cre17.g739250	8.32374	13.1847	9.10351	9.11235	6.03509	6.1011	8.53587	9.0875	8.39708	5.46533	9.65054	12.117	10.6045	9.27854	7.01841	8.13293	10.9099	8.54318	7.78246	6.76014	6.02592	7.61728	9.67523	8.52503	4.52562	10.3352	13.8399	10.7741	8.97252	8.89199	8.58224	12.9746	8.23736	7.74868	5.11043	5.86345	9.15841	8.85229	7.82179	5.55624	10.0459	12.8169	10.4457	7.68771	7.91413	8.59438	14.0224	19.4695	18.5932	12.8022	10.826	12.0406	12.9852	13.455	7.36935	10.806	16.1748	12.4307	8.94733	7.68851	8.97561	15.3873	24.0402	20.0153	14.3577	9.43767	11.3556	16.9549	12.5818	4.52092	12.1189	17.8297	14.1881	9.81987	7.78709	8.41931	16.3012	18.2465	19.284	14.1478	9.64647	12.1207	7.50302	9.76972	8.07082	11.7819	16.7388	12.8354	8.9185	7.45606
Cre17.g739300	17.3305	23.9854	25.1958	18.5639	22.6645	20.6024	24.6466	22.6289	27.4021	16.4633	26.5159	19.6588	20.6342	18.6331	16.3952	14.5591	23.8431	16.5436	15.6769	16.2374	26.7593	31.6618	24.2742	24.8667	24.3992	21.3828	18.0976	17.3077	15.3416	17.6782	15.9593	17.6357	19.2816	14.6847	16.9171	17.873	46.8266	23.2705	25.8031	22.023	24.4046	17.3539	18.2519	19.4273	16.0354	15.5111	15.2973	2.76856	28.8599	22.6	26.3759	44.8717	51.2313	43.9485	33.1269	21.7841	17.3274	15.4596	20.0625	20.8425	16.8362	15.1808	12.5082	23.8762	19.0678	27.127	34.9979	69.4993	34.9592	24.3049	20.5447	17.9631	12.8751	15.3139	16.8808	19.0572	13.0204	16.8278	19.5202	20.3346	30.453	41.3201	39.7239	47.4121	24.1501	16.5928	20.0289	13.6821	20.8864	21.6025
Cre17.g739350	0.816147	2.26028	1.79654	1.2665	1.78268	0.985615	1.65909	1.92979	1.69011	0.841816	0.318872	0.529084	0.724911	0.874472	0.685427	0.735036	2.44295	1.37101	0.772027	0.963909	1.28304	1.5878	1.35368	1.88416	0.930273	0.299847	0.197146	0.388943	0.595226	0.479181	1.13617	3.31715	1.71668	0.989793	1.35707	1.05726	2.32166	1.37644	2.41151	1.15066	0.29679	0.269397	0.536438	1.03865	0.950084	0.822228	1.65148	1.11996	2.89974	3.29506	5.12832	6.30358	7.85787	7.06152	5.81427	1.40161	1.11813	1.32626	1.83718	0.913013	0.969681	1.39121	2.37378	2.44896	3.06449	4.19108	4.03352	5.20394	5.95214	4.39639	1.14272	0.950021	0.95593	0.968034	0.966055	0.737733	1.21273	2.64776	2.26605	3.21586	4.40489	4.48141	4.36016	5.77142	3.0206	0.809903	1.2428	1.07187	0.85501	0.51315
Cre17.g739400	0.419857	0.205594	0.339208	0.177858	0.147301	0.150391	0.227444	0.294235	0.191089	0.260677	0.690221	0.841936	0.35272	0.405114	0.309174	0.338806	0.339532	0.163657	0.144688	0.0980404	0.0553364	0.152107	0.136089	0.151768	0.0900214	0.634204	1.04291	0.256905	0.333814	0.316387	0.438232	0.255509	0.231993	0.0775371	0.0920609	0.0586659	0.236324	0.17553	0.150269	0.142592	0.401443	0.935595	0.27615	0.253628	0.397114	0.295735	0.289364	0.123652	0.647394	0.464925	0.387388	0.511934	0.428881	0.384818	0.271094	0.954104	1.62746	0.470212	0.438297	0.477262	0.237472	0.149767	0.423701	0.428476	0.275696	0.315957	0.494345	0.450571	0.303618	0.17768	0.64683	1.19599	0.579048	0.300469	0.345062	0.420251	0.101819	0.415776	0.208437	0.360622	0.284791	0.457497	0.296103	0.361183	0.211002	0.767109	1.76532	0.596048	0.454643	0.325529
Cre17.g739426	7.21138	7.01291	8.82036	8.01304	6.14545	4.90753	7.13618	6.07692	7.54624	7.11571	7.43692	11.4265	9.51417	7.79462	7.0762	7.10991	6.71315	8.41881	9.85494	6.96016	5.80986	6.76774	6.10965	7.3377	6.88548	6.9521	10.1297	9.13987	8.10379	7.93574	8.30515	5.74561	8.20458	7.05409	6.25058	5.32494	8.67026	6.3432	7.98129	6.92324	6.96369	10.2347	8.82408	7.29507	6.57884	7.49698	6.32614	1.97379	7.62967	5.58712	4.15108	6.51433	8.11183	6.09868	4.35086	6.05201	11.076	9.7575	8.02751	8.4181	7.15899	5.36966	4.7355	8.04551	5.85029	3.67753	5.18609	8.99031	5.46916	4.00186	7.43905	9.97981	10.2768	9.29272	7.28913	7.49718	4.27486	5.3661	7.17155	5.98429	4.60679	5.9118	6.58426	5.82841	4.15753	4.99019	10.2395	11.2598	8.4101	7.59623
Cre17.g739450	11.2851	9.36895	8.40346	7.83312	8.87076	6.44211	8.31444	7.7334	9.71299	10.4883	28.6531	17.3639	11.6115	10.1532	9.11293	9.31688	9.12262	7.11461	6.7448	7.79786	10.836	9.27437	10.0868	9.54808	14.3733	20.3478	18.2113	9.78127	9.56349	9.45467	9.73953	7.84298	8.20694	6.60391	6.11803	6.20747	15.8881	9.64512	9.23244	9.48222	18.1342	17.4077	13.0011	8.18526	8.89258	9.14067	6.99026	5.79683	12.1539	7.08042	7.16492	11.9007	13.2151	14.3392	12.4327	24.8043	34.3292	17.1877	10.2004	9.72792	8.0234	6.74927	8.25781	10.837	6.68983	8.05009	9.60867	22.7957	12.764	8.3338	27.1237	36.0428	20.4993	11.7384	9.63367	8.52586	6.19365	7.46578	10.3353	7.75474	8.08019	11.3677	11.8006	15.1161	10.7251	27.8084	32.2165	17.5487	11.9939	9.92465
Cre17.g739457	1.16552	0.978018	0.455792	0.486251	0.65349	0.350769	0.39742	0.237091	0.329127	0.374152	0.898217	1.33908	1.09288	0.854397	1.07895	0.570135	0.177212	0.234899	0.399961	0.318146	0.136157	0.240906	0.177572	0.100539	0.103367	0.943994	0.292077	0.890538	0.596247	0.985196	0.818456	0.314344	0.435437	0.413362	0.506521	0.217939	0.0875349	0.08398	0.246494	0.122799	0.404894	0.247371	0.723788	0.843027	1.08767	1.19687	0.615298	0.141983	0.0978117	0.363988	0.247121	0.315775	0.115421	0.0690417	0	0.304319	0.869173	1.3318	1.53987	1.85358	1.067	0.107481	0.0752341	0.0299998	0.150747	0.21595	0.204815	0	0.0968414	0.0231841	0.348151	0.589756	2.23963	1.26505	1.0324	1.08236	0.255749	0.170505	0.0690395	0.207041	0.222045	0	0.126866	0.0339941	0	0.231798	0.848522	1.23574	1.38668	1.07701
Cre17.g739466	1.98644	1.60042	2.26371	2.41434	2.84891	1.99971	2.34498	2.45686	1.96038	1.72623	1.60966	1.72212	1.7702	2.05092	1.59049	1.84695	2.08684	2.30512	2.48744	2.70267	3.19079	2.28468	3.93247	2.97457	1.67547	1.40897	1.11227	1.88314	1.81522	1.452	1.9269	1.94395	2.26596	2.52421	2.72884	2.62331	2.83343	2.98158	3.02545	2.06838	1.52364	1.04554	2.22118	1.63137	1.58082	1.76932	1.66723	0.305004	2.09162	3.01213	3.22537	3.82812	4.28267	3.39773	1.59574	1.93148	2.39333	5.37746	4.29075	2.76209	1.84931	1.89696	0.573003	1.27425	2.83352	3.56781	2.98271	3.60843	3.36871	1.80651	1.71108	3.29476	6.08908	2.83826	1.70828	1.5853	1.50905	1.07663	0.822441	2.40171	2.98021	2.88715	3.04738	2.84799	1.49042	1.76543	2.49941	5.33239	2.38943	1.67026
Cre17.g739500	4.01402	4.33217	6.57667	6.55323	6.77084	4.48824	5.06185	6.47188	5.56548	3.97125	4.24486	3.41325	3.5412	4.24233	3.64492	4.55635	6.50513	7.85043	7.18751	6.32467	5.7708	4.54355	7.68592	8.30348	3.81841	4.56079	3.10806	3.92022	4.2005	3.78726	5.1677	6.76035	7.39476	6.28605	8.03615	5.9356	5.13623	6.24228	7.59931	5.12887	4.89597	3.66236	4.32234	3.6598	4.24439	3.98151	5.10405	1.11286	2.28576	2.43029	3.14453	1.96735	2.28681	2.47276	2.8288	5.37788	4.0781	2.75074	3.14822	3.36891	4.99466	6.05504	2.25501	2.08359	3.30945	6.12636	5.01989	3.94249	3.70035	3.02358	3.61315	3.6595	4.41143	5.38966	4.48945	3.97177	4.97164	3.16369	1.88896	2.85793	4.99703	3.96498	4.1819	3.61183	2.84193	2.26263	3.80775	4.72906	3.81237	3.19321
Cre17.g739515	6.22206	9.0299	11.2038	12.5066	12.507	10.5851	8.9942	9.67858	9.79164	6.91902	5.16582	5.80346	5.15089	7.29821	6.55159	5.14293	10.7695	13.6391	12.8059	13.5223	13.2569	8.00182	12.6788	11.4068	6.93317	5.1062	4.9026	5.08048	6.15953	5.22082	5.23879	10.9105	11.8356	13.6736	13.4193	11.3734	12.7132	9.97555	11.3199	7.49756	5.8249	5.2758	4.50234	5.44098	5.94844	5.81535	7.12659	1.23841	3.22738	5.82046	6.02634	8.74074	11.1911	7.15636	5.66901	7.83958	5.51837	5.00867	10.2695	8.72941	5.42285	9.42929	2.18737	2.56797	4.66823	8.44542	8.19036	10.3695	8.19139	3.82803	4.55106	5.19527	5.50831	7.41824	5.56929	5.08623	8.13726	4.51152	2.24067	3.62014	7.9107	8.5855	9.3774	9.81915	4.77938	4.85858	5.02964	5.43743	5.22846	5.37167
Cre17.g739550	19.2805	17.612	23.8788	26.6303	21.6231	17.7137	18.2147	19.5399	19.2463	14.498	13.7029	20.1028	27.7121	20.5618	21.2258	21.9459	17.4571	29.6094	29.0466	21.5657	19.9812	20.3224	18.0948	21.9063	19.0163	14.1677	19.7113	27.1981	24.062	22.1915	21.914	15.0066	27.2232	30.2445	23.1728	17.6692	18.8667	20.2013	21.5646	18.5559	15.4287	20.1529	24.624	26.1764	21.7431	22.2069	20.4144	2.82609	33.1316	17.4908	14.4944	18.075	18.6782	17.7594	12.1942	10.43	26.0427	26.8352	19.6137	17.256	22.5994	16.368	8.71913	36.6757	24.4126	15.6573	19.8495	23.9385	17.3653	11.9108	15.4177	23.4279	37.3907	25.9657	23.9769	22.6752	13.9807	15.2353	27.744	26.5259	15.8195	21.5134	19.7413	18.4012	8.90307	18.2368	25.917	38.3562	23.249	24.9145
Cre17.g739551	6.50823	6.54595	5.95562	5.07746	5.00567	3.64618	10.6014	8.0825	7.48001	4.36655	14.6692	11.3948	7.81857	5.01479	6.67006	8.89916	5.39899	6.78134	4.15752	3.78809	3.79136	7.25071	9.86008	7.49293	6.17988	19.2175	20.1831	6.70078	7.27244	6.42967	14.0019	7.55166	6.73375	3.43746	4.11226	4.67316	7.31235	7.67566	8.90268	4.97822	15.2282	23.7033	6.35112	6.8415	8.17126	8.6168	11.7161	2.03493	8.33105	4.02436	7.96059	6.86324	6.99506	6.44602	1.66262	24.674	29.1498	5.57154	3.78338	6.79824	9.53957	7.98831	6.22317	6.85485	6.23469	8.43622	6.03865	6.05308	7.91134	1.93672	17.2979	27.0135	8.85586	8.26488	8.22664	7.75632	4.08436	5.30636	4.91918	5.34126	6.19947	8.17435	5.79767	6.59824	0.446457	13.7633	26.4072	6.53942	9.68657	5.83715
Cre17.g739600	0.124496	0.0594389	0.0121715	0.0142834	0.0225835	0.0317036	0.150094	0.0174111	0.0805662	0.0549527	0.155204	0.0575632	0.0377682	0.0418291	0.0408949	0.0788114	0.0208221	0	0	0	0	0.0707649	0.0834575	0.0196886	0	0.0792267	0.193042	0.0817472	0.0625516	0.0180873	0.0356174	0.0205193	0.0902876	0	0	0.0116397	0.0514259	0.0493374	0.0144813	0	0.0731911	0.0830445	0.0607455	0.0150082	0.0368652	0.0490569	0.0180741	0	0.0191545	0.0534598	0.0483936	0.0856221	0.0452057	0.141965	0.0198778	0.506556	0.280847	0.084586	0.0441296	0.0789101	0	0.0473581	0.0147331	0	0.0442811	0.0380606	0.0515686	0.0361843	0.0853401	0	0.295439	0.395972	0.370058	0.016891	0.0163925	0.105979	0.0107321	0.04452	0.02704	0	0.011859	0.0587848	0.0447194	0.189726	0	0.181572	0.304638	0.0279225	0.0479211	0.0186099
Cre17.g739650	0	0.006418	0.0551979	0.0185072	0.0292618	0.148911	0	0.0225598	0.0365369	0.605226	0.0804402	0.0186464	0.0244684	0.0903312	0	0.057441	0.0269795	0.0223512	0.134664	0.0279438	0.0431856	0.0286535	0.0337929	0.0446439	0.577024	0.0855462	0.013896	0.0105921	0.0810492	0.052731	0.121144	0.0199404	0.116987	0.0484092	0.0167641	0.0716385	0.0916209	0.0223746	0.00938182	0.315484	0.0414903	0.0201754	0.0787089	0.0145848	0.13932	0.00529699	0.00585472	0.261194	0.285416	0.115448	0.0104507	0.406787	0.0658955	0.302197	1.51316	0.135131	0.20676	0.150699	0.0786218	0.0357858	0.107168	0.0306814	0.415206	0.342547	0.148221	0.0369868	0.473297	0.0703269	0.0598956	0.855939	0.316551	0.12025	0.186468	0.0656577	0.0531001	0.055786	0	0.212715	0.232115	0.0669818	0.0384148	0.280871	0.0241432	0.113212	1.57342	0.0808725	0.0717681	0.171854	0.103487	0.0180848
Cre17.g739700	1.77013	1.87896	1.80148	1.51116	2.22216	1.55109	1.80555	2.03772	1.81075	0.707909	1.13155	0.920349	1.65112	1.67387	1.53	1.74971	2.42552	1.79193	1.97174	1.8679	2.17784	2.21113	2.56769	2.29887	0.771199	1.21605	0.717231	1.2144	1.80362	1.5864	1.53757	2.25527	2.11585	1.57187	2.29793	1.94928	2.86134	2.32863	2.2902	1.10402	1.18359	0.796654	1.33197	1.74827	1.61669	1.34459	1.08986	0.209574	1.11825	1.99277	2.79431	3.50847	4.09502	3.05172	0.969792	0.841214	0.888733	1.25774	2.69728	2.01144	1.54631	1.07304	0.290749	0.806726	2.039	2.44108	2.56303	2.04305	2.05059	0.627179	0.896971	0.976783	1.58341	1.97685	1.80618	1.47054	0.60596	0.671134	0.667022	1.83363	2.41831	2.49337	2.05102	2.1786	0.692487	0.802489	0.667982	1.1786	1.49297	1.71385
Cre17.g739752	9.08026	7.74592	7.91291	6.37485	5.28857	5.2809	7.8354	7.64284	8.19409	6.06645	9.1092	12.9255	13.4056	9.98678	9.06584	10.3574	8.48727	10.023	8.46551	6.9381	5.32966	8.49385	9.56757	10.1955	7.00142	13.6497	13.1563	14.2495	10.5112	10.0486	11.5167	9.54004	9.45117	7.61433	7.78375	6.27842	6.68909	8.59041	10.1169	8.57089	13.6079	13.609	13.7492	9.89677	9.76487	10.2384	8.81934	0.510818	8.37058	6.96674	7.00198	9.16554	10.5752	8.29638	5.98912	13.7661	15.7104	9.46903	12.0098	12.1313	10.3903	9.64406	1.33532	6.41546	6.89867	6.62571	8.26982	6.41725	8.29219	6.59278	15.2534	15.8225	15.4203	11.5024	10.2555	9.89093	6.68796	3.8551	5.49763	6.20339	6.41413	7.50949	7.12032	6.72663	4.83778	11.4418	14.3277	13.7207	9.14048	9.83751
Cre17.g739800	0	0	0.00453336	0	0.00841135	0	0	0.00648488	0.012003	0.00682249	0.0115613	0	0	0.00519318	0.0152316	0.0220154	0.00775532	0.0128498	0	0.005355	0	0	0.00777107	0	0.00753939	0	0.00798885	0	0.00465955	0	0.0132659	0.00764256	0	0	0	0.00433529	0	0.00735041	0.00539365	0	0.0272605	0.0154652	0	0	0.00457689	0	0.0134636	0	0.00713421	0.0132743	0	0.0106302	0.00841858	0.00755366	0	0.18867	0.0190188	0.0157523	0.0164364	0	0	0	0	0.00656439	0	0	0	0.0134771	0.00529758	0	0.16929	0.138265	0.0382862	0	0.012211	0	0	0	0	0	0.00441696	0.0054737	0	0.0037192	0	0.0929879	0.103149	0.0519997	0.0178485	0
Cre17.g739850	3.1126	2.06305	1.8965	1.61567	2.0301	1.46059	1.799	1.9173	2.43826	2.38761	7.23168	5.99384	3.26779	2.76789	3.00221	3.01096	1.98095	1.47313	1.32693	1.38937	2.27704	2.41199	2.14127	1.87311	2.65366	4.98536	6.50743	3.64977	3.15823	3.04861	3.26847	2.1366	1.83743	1.32941	1.07582	1.05505	2.58109	2.66106	1.87672	2.15271	4.6741	6.57865	3.24603	2.54087	3.07459	2.64593	1.58412	0.718587	1.96579	1.82883	2.65849	1.87076	1.72707	2.11175	1.81666	6.16074	8.95094	4.21372	2.19835	2.26992	2.51747	1.35993	2.05283	2.42931	2.81957	1.9768	1.97016	2.76481	1.70478	1.51008	5.70316	8.17577	5.11306	3.06207	3.06995	3.12599	0.627085	2.3512	1.8838	2.87021	2.10544	2.26787	2.02115	1.60827	2.18586	6.76686	8.77561	3.93241	3.70948	2.64876
Cre17.g739900	0.176459	0.149774	0.138014	0.0789039	0.196981	0.124439	0.218197	0.192364	0.17334	0.207704	0.2166	0.128311	0.131771	0.178371	0.136735	0.166127	0.175564	0.155477	0.183932	0.154667	0.209313	0.216033	0.315444	0.228975	0.282498	0.245705	0.174614	0.118838	0.112757	0.0946584	0.16569	0.16108	0.166255	0.0977629	0.1768	0.172594	0.171946	0.243859	0.235781	0.234224	0.17024	0.17505	0.164841	0.126543	0.107184	0.114105	0.0945894	0.0970084	0.267316	0.445573	0.525289	0.39001	0.657169	0.542479	0.445012	1.23021	1.06152	0.332006	0.410576	0.234017	0.11644	0.151461	0.16706	0.240841	0.347612	0.450016	0.304865	0.368215	0.479704	0.352448	0.905231	0.899431	0.567851	0.427255	0.214472	0.107846	0.0904894	0.184452	0.22406	0.399622	0.355139	0.282009	0.381391	0.499363	0.274171	0.778671	0.909878	0.625114	0.510872	0.113626
Cre17.g739950	0.841142	0.937837	0.638417	0.648688	0.556157	0.542474	0.922751	1.00234	0.860628	0.644431	1.38988	0.938926	1.01466	0.865118	0.915552	0.976735	0.89903	0.628945	0.601207	0.349473	0.554305	0.690294	0.834126	0.88787	0.401392	1.53723	1.22108	0.873244	0.784225	0.659469	1.00814	0.951585	0.755601	0.585504	0.562763	0.506288	0.871714	0.694297	0.912409	0.59606	1.5157	1.03584	1.2693	0.892806	1.06901	0.930926	0.803503	0.289011	0.845406	1.02588	1.32076	1.79367	2.09642	1.54374	1.18885	2.7923	1.56781	1.07536	1.13617	1.49912	0.957869	0.666443	0.381676	0.541136	1.02913	1.05092	1.17651	0.925819	1.38745	0.832033	2.10785	1.65427	1.20985	1.04803	0.849329	0.8728	0.39473	0.67634	0.492944	1.01535	0.952002	1.06696	1.24908	1.2104	0.859262	1.61149	1.76263	0.919832	0.945135	0.607099
Cre17.g740000	0.789133	0.638611	0.56223	0.519029	0.51	0.491409	1.03057	0.847152	0.731076	0.496396	1.31277	1.00844	0.914945	0.615436	0.709435	0.780681	0.632664	0.623291	0.482398	0.62871	0.541928	0.751823	0.95949	0.88925	0.56518	1.63736	1.47516	0.788783	0.775644	0.579275	1.08586	0.804607	0.682741	0.632789	0.555141	0.630861	0.712644	0.808288	0.885952	0.688706	1.53266	1.39375	0.84387	0.736399	0.822432	0.82585	0.834883	0.542282	1.13253	0.863387	1.00345	1.02832	1.35962	1.17413	0.424412	2.0065	1.97608	0.490574	0.824439	0.94933	0.675632	0.803733	0.58679	0.915432	0.84242	0.82045	0.889307	0.735432	1.06581	0.447402	1.94558	1.87481	0.924333	0.832248	0.868264	0.671762	0.522181	0.722054	0.721667	0.834049	0.759608	0.823673	0.859939	0.754413	0.390844	1.2441	1.76823	0.842674	0.724745	0.58073
Cre17.g740050	0.576272	1.22655	0.464482	0.508735	0.255353	0.215085	0.179141	0.162417	0.118426	0.398702	0.631765	0.195261	1.03025	0.248307	0.329461	0.133669	0.594478	0.151162	0.219702	0.182888	0.248727	0.175031	0.123855	0.155834	0.354767	0.238886	0.109137	0.476026	0.0707276	0.102257	0.19633	0.371222	0.233954	0.153136	0.138977	0.105289	0.181711	0.167358	0.0982446	0.227723	0.362065	0.0880303	0.360598	0.3097	0.163261	0.526956	0.771478	0.24365	0.189508	0.569213	0.123118	0.443729	0.121397	0.131856	2.52854	0.0842303	0.0649545	0.215195	1.69652	0.40597	0.241183	0.406074	0.1416	0.184336	0.617517	0.34787	0.223518	0.0613708	0.0844328	1.07035	0.044969	0.0209873	0.0406804	0.362876	0.189985	0.29209	0.282136	0.273719	0.164337	0.532942	0.214545	0.166171	0.0421371	0.084681	4.59191	0.083405	0.0156571	0.0868236	1.10176	0.120993
Cre17.g740100	0.95661	0.748575	1.16791	0.903709	1.1783	0.99819	1.41022	1.63935	1.50748	3.22968	2.12218	1.51319	1.18913	1.77271	0.815465	1.36476	1.12386	1.25176	1.30077	1.27612	1.33521	1.48536	2.23977	2.26114	4.15176	2.39943	1.92307	1.47565	1.33547	1.30709	1.5059	1.01523	1.30404	1.21552	1.69538	1.6474	1.6577	2.06527	2.55329	4.3806	2.03557	1.70575	1.82757	0.99007	1.41864	1.10326	0.9376	0.487737	1.03385	0.967164	1.19475	1.42065	1.74863	1.33181	1.96697	1.34918	1.86802	1.37598	1.32326	1.47176	1.45673	0.979847	0.817299	0.745165	0.907331	1.12986	1.5154	0.987362	1.07051	1.601	2.06482	1.58808	1.92339	1.90946	1.37632	1.08842	0.74982	0.821004	0.575679	0.879002	1.01346	1.37051	1.04147	0.976128	1.93133	0.809879	1.78544	1.8755	1.1304	1.69641
Cre17.g740150	0	0	0	0	0	0	0	0	0	0	0	0	0	0	0	0	0	0	0	0	0	0	0	0	0	0	0	0	0	0	0	0	0	0	0	0	0	0	0	0	0	0	0	0	0	0	0	0	0	0	0	0	0	0	0	0	0	0	0.00669578	0	0	0	0	0	0	0	0	0	0	0	0	0	0	0	0	0	0	0	0	0	0	0	0	0	0	0	0	0	0	0
Cre17.g740187	0	0	0	0	0	0	0	0	0	0	0	0	0	0	0	0	0	0	0	0	0	0	0	0	0	0	0	0	0	0	0	0	0	0	0	0	0	0	0	0	0	0	0	0	0	0	0	0	0	0	0	0	0	0	0	0	0	0	0	0	0	0	0	0	0	0	0	0	0	0	0	0	0	0	0	0	0	0	0	0	0	0	0	0	0	0	0	0	0	0
Cre17.g740224	0	0.00577117	0.010636	0.0208025	0	0	0.00485776	0	0	0	0	0	0.0165018	0	0.0178679	0.00573909	0.00606511	0.0150739	0	0.00837583	0	0	0.0121548	0.0114699	0	0.0153849	0	0.0047623	0	0	0.00518736	0	0.00876639	0.00544129	0.00376864	0	0	0.00862267	0.00843628	0.00700465	0	0.0120947	0.00589803	0.00874324	0.0107382	0	0.0105293	0	0.00557936	0	0	0.0041567	0.00658381	0.0118148	0.0115801	0.0173589	0.0148738	0	0.00642709	0.00459703	0	0	0	0.00513373	0.0214971	0	0.010014	0	0.0248581	0.00793479	0	0.0144175	0	0.0147601	0	0.00771748	0.0187565	0.00324197	0.00393814	0.00354301	0.00345431	0.00428075	0.0173679	0.0116345	0.0103652	0	0	0.00813334	0	0
Cre17.g740261	1.63912	2.11469	1.66375	1.93906	1.6915	1.62512	2.17815	2.51852	2.2101	2.118	2.49933	1.57189	2.39567	1.89938	1.96225	2.4073	2.23214	2.43063	2.36916	1.77011	1.75995	1.78057	3.11571	2.95856	2.08471	3.16484	1.76719	2.99255	2.09073	1.84583	2.60938	3.12182	2.69797	2.30862	1.95629	1.46029	1.54072	2.27265	2.88787	2.87624	3.22068	2.10898	2.90052	2.0515	2.13418	2.22758	2.97824	0.761433	3.34457	2.78621	2.58258	1.88385	1.65063	2.76272	3.51739	6.58388	2.85651	2.02934	1.73528	1.49975	2.46167	2.64556	1.55871	3.07743	3.77269	2.37561	2.24507	1.5753	2.60339	3.51321	5.40444	3.95058	3.29143	2.24561	1.99517	1.77981	2.04978	1.77148	2.75313	3.54168	2.20394	1.81623	2.21903	1.84176	3.92297	3.28306	3.4615	3.33316	2.16853	1.60296
Cre17.g740300	0.835774	1.25344	0.991604	1.60571	2.06598	1.13992	1.34349	1.37092	1.61341	1.40895	2.14742	0.794704	0.954024	0.894782	0.939941	1.17474	1.0235	1.52312	1.83451	1.62284	2.34216	1.33662	1.73779	1.54128	2.02686	1.32216	1.04456	1.11618	1.09323	0.905537	1.04559	1.33549	1.41086	1.52188	1.37793	1.47804	2.4342	1.4506	1.75978	1.66363	1.06598	0.784276	0.774127	1.07926	1.16332	0.937756	1.36554	1.04402	0.950248	0.600176	1.50509	0.298767	0.329195	1.02458	1.9994	0.895081	0.534534	0.452352	0.180764	0.265769	1.33141	1.52317	1.76356	1.94122	2.12959	1.76692	1.08748	1.71275	0.899823	1.57458	0.982628	1.17144	0.729848	1.23003	1.15642	1.13955	1.74868	1.09925	1.67373	2.03726	1.58685	1.35782	0.902332	0.927139	1.47382	0.702437	0.630234	0.495633	0.988747	1.02487
Cre17.g740323	7.31837	10.2688	8.55435	11.027	9.54661	9.12616	7.48165	8.05679	9.09463	12.1754	10.024	5.51884	7.2094	5.9466	7.20947	7.00259	8.44917	9.67132	10.5166	11.7629	10.2547	9.04421	9.41904	9.93554	12.5591	10.2438	5.83605	6.43416	7.70299	6.3688	6.31262	7.44733	7.71414	10.5788	8.95304	9.3203	11.3295	9.2622	9.32558	11.3032	11.0167	5.91274	5.8716	7.98343	7.52006	6.83557	8.15088	12.323	14.8597	13.0443	9.97803	10.4392	8.13968	7.92397	16.2911	5.45645	5.18008	5.10668	7.90437	8.73681	7.23777	8.93967	10.9442	11.3332	13.4241	9.87809	7.97046	10.1179	6.73569	12.5028	6.22631	6.05802	5.22605	7.46625	6.88323	7.86998	12.0643	9.59326	10.1003	13.2096	10.0765	8.96588	5.9926	7.42231	15.1514	5.45961	4.1718	4.79767	7.23375	7.47266
Cre17.g740344	0	0	0.0100639	0	0	0	0.00344734	0	0.00666155	0.00757286	0	0	0	0	0.0042267	0	0	0.00713154	0	0.00297198	0.00551165	0	0	0.00406983	0	0	0	0	0.00258601	0	0.00368124	0	0.00622113	0	0.0106977	0	0	0.00611913	0.00299343	0.00248545	0	0.00429154	0	0	0.00254014	0	0	0.00287374	0.00791885	0	0.00666897	0.0324481	0.018689	0.00419222	0.00821788	0	0	0.0131136	0.00912204	0	0	0.00652627	0	0.00364318	0.00610224	0.015735	0.00355326	0.0149593	0.00588022	0.00281549	0	0.00511572	0.00424971	0.00698307	0	0	0	0.00230069	0.00279472	0.00502863	0.00735413	0.0151893	0	0.00825651	0.00367785	0	0.0171741	0.0115438	0	0
Cre17.g740350	0.499836	0.400298	0.494976	0.447668	0.368528	0.254572	0.38878	0.568246	0.409024	0.346362	0.659305	0.830003	0.533165	0.426166	0.534934	0.602214	0.485408	0.594268	0.346454	0.301653	0.345326	0.44908	0.486393	0.479382	0.372271	0.615648	1.10561	0.520892	0.463388	0.435708	0.618125	0.47835	0.584666	0.353224	0.311668	0.298482	0.366315	0.434505	0.528891	0.470283	0.540309	1.08628	0.451056	0.392635	0.502912	0.512512	0.407301	0.0792222	0.759104	0.364647	0.426193	0.421385	0.526921	0.472785	0.0772323	0.439939	1.0978	0.377944	0.474371	0.437407	0.554761	0.261693	0.282401	0.62543	0.596432	0.548796	0.396273	0.440512	0.331577	0.127009	0.500361	0.955148	0.601749	0.476892	0.40762	0.528435	0.158453	0.521811	0.567324	0.639578	0.454621	0.483447	0.428585	0.341419	0.0967813	0.452677	1.06168	0.390561	0.496508	0.375991
Cre17.g740390	15.2871	14.872	24.191	17.5738	9.13912	9.41548	11.0487	12.2168	11.5691	7.53235	8.1043	17.8468	19.0435	15.3349	13.9469	11.0599	15.9693	18.5216	16.8117	11.449	9.22396	9.87294	9.80529	12.851	7.46503	8.18779	11.2701	18.355	15.4331	13.4586	11.5659	11.853	18.1216	14.4487	10.1761	9.76266	13.1748	9.33892	11.248	9.06456	7.64364	8.87594	19.6264	14.9879	12.9937	13.235	11.4433	1.36113	34.1315	19.5406	12.8454	22.5875	30.4653	13.436	6.16288	5.64025	11.1654	22.2222	18.5786	16.3788	11.7632	9.22186	6.97195	27.5516	18.7868	10.3925	15.1468	24.6808	10.4442	4.53402	2.81839	8.31906	21.4033	17.695	15.4074	13.6187	7.91565	13.4034	23.1648	20.7215	10.8754	14.3407	17.7079	14.1761	3.54205	2.74064	8.04403	18.1343	14.5967	14.3941
Cre17.g740430	0.854871	0.365845	0.528153	0.580231	0.875703	0.475641	0.862238	0.892147	0.810768	1.17536	1.84846	1.39948	0.950188	0.81099	0.84951	0.836766	0.39409	0.645006	0.725908	0.730069	0.640044	0.865667	1.13651	1.14517	1.75673	1.77988	1.47531	1.47172	1.02796	0.876697	1.37289	0.426249	0.743272	0.560517	0.752537	0.698511	0.74779	1.06133	1.63111	2.04257	2.09477	1.80175	1.31795	0.789806	0.862236	1.06435	0.725877	0.378638	1.13179	0.839062	0.781886	1.50854	1.41902	1.24515	1.9912	4.07153	2.64005	2.20615	1.33432	1.32593	1.11728	0.378934	0.292449	0.504426	0.483774	1.0249	1.08711	0.868582	1.21468	3.20034	3.32561	2.70757	3.34062	1.56725	1.24101	0.801106	0.24771	0.195239	0.592908	0.567109	1.09488	1.05154	1.29366	0.894259	2.12725	2.05353	3.06824	2.99041	1.03971	0.773167
Cre17.g740470	0.0907917	0.103635	0.0808055	0.0632173	0.131756	0.0637809	0.0704569	0.0875685	0.0486246	0.036851	0.274769	0.0540423	0.110173	0.0589059	0.0781582	0.0911673	0.0963461	0.0451146	0.0690892	0.0607414	0.112647	0.0818593	0.0923443	0.0673356	0.0203616	0.111571	0.138083	0.0592049	0.115773	0.0764143	0.11823	0.160994	0.0666011	0.0375811	0.0858947	0.0398083	0.139668	0.109182	0.0728332	0.0217704	0.169332	0.125301	0.0855449	0.0815218	0.0889979	0.111851	0.0836308	0.103483	0.0500951	0.0681149	0.120074	0.0545469	0.0545666	0.138721	0.0439888	0.191827	0.236274	0.102101	0.0577066	0.0539751	0.101588	0.0666921	0.148199	0.184376	0.16629	0.132721	0.0899124	0.15287	0.0572287	0.0274014	0.187452	0.243962	0.111672	0.108739	0.118722	0.0746228	0.0453406	0.0537389	0.182236	0.159057	0.100203	0.124176	0.086967	0.0904001	0.00715887	0.15068	0.150431	0.106731	0.118902	0.0711343
Cre17.g740510	2.17201	1.70539	0.955833	0.514306	0.635047	0.641449	1.4412	1.58224	1.35379	0.722382	5.98234	4.84287	1.89743	1.97474	2.14567	2.20266	1.271	0.644792	0.52686	0.389504	0.749781	1.27403	1.76012	0.897981	0.520623	4.94475	6.78174	1.70443	1.54016	1.91041	1.78327	1.73101	0.701807	0.422799	0.412624	0.471006	1.13748	1.68514	0.789598	0.581384	4.48648	6.15841	1.78454	1.84767	1.93002	2.20941	1.6115	0.858141	1.36627	1.27719	1.28338	1.42406	1.91453	1.4605	0.729379	8.74689	10.2701	2.12475	1.55872	2.35426	1.3495	1.10435	1.061	1.11209	1.10346	1.05286	0.825266	1.66275	0.951126	0.537144	7.34917	8.89421	3.05272	1.54077	1.84383	1.80807	0.805994	1.06106	0.913365	0.955201	1.24036	1.03818	1.13483	1.16427	0.213551	8.16461	8.68038	1.98211	2.42667	1.69118
Cre17.g740550	5.24576	5.17557	4.10286	3.06617	3.11513	3.1022	5.21908	6.04918	4.94537	3.44263	9.87472	9.69364	5.51901	4.60386	4.28362	4.73913	3.80562	2.78099	2.72696	3.06159	2.89638	4.8501	4.8926	3.98885	2.65259	11.1106	12.9441	4.96148	3.71016	4.28817	3.96112	3.30804	3.23029	2.30298	2.83315	2.91009	4.89903	5.21474	3.98257	3.26527	10.7111	12.0099	4.9402	3.97221	4.91563	5.2443	2.57102	0.203751	3.28616	4.74713	5.64623	7.33241	8.74934	6.76641	4.13	10.5838	16.3103	3.555	4.26102	5.63286	3.91803	2.76271	1.37178	4.16327	4.47925	4.95471	5.23124	6.9253	6.16787	2.78295	10.3645	14.9138	5.05135	3.37838	4.45165	4.96806	1.94299	2.51398	3.12376	3.78557	5.15281	5.47337	6.56691	6.3963	2.82238	12.0533	15.6864	3.68309	4.58581	4.62063
Cre17.g740600	0.240112	0.0499103	0.0383262	0.0134928	0.00711117	0.0399319	0.0945247	0.104167	0.0710333	0.0922865	0.547358	0.422934	0.16055	0.166837	0.199596	0.136491	0.0524524	0.0162953	0	0	0.00839595	0.0724189	0.197096	0.0247985	0.00637399	0.532208	0.729429	0.159594	0.149693	0.182253	0.185053	0.0839958	0.0142151	0.0117644	0	0.00733033	0.080966	0.146034	0.0455993	0.0302889	0.564644	0.751795	0.165774	0.132323	0.224426	0.303796	0.18212	0.00437759	0.0120629	0	0.0152384	0	0	0	0.0062592	0.863211	1.20592	0.113198	0.173696	0.248475	0.186419	0.0397662	0.0278353	0.0499473	0.0185912	0.00798979	0.0108254	0.0683631	0.0134361	0.00428886	0.636892	1.091	0.323681	0.106374	0.170337	0.183542	0.0709669	0.0385513	0.0170289	0.00383009	0.0298737	0	0.00938761	0	0.011205	0.721822	0.872051	0.0703389	0.160956	0.0996192
Cre17.g740650	0.0181597	0	0.00473441	0	0.0175688	0	0	0	0.0188029	0.00712506	0.0362222	0.00746354	0	0.00542349	0.00795353	0	0.00809926	0	0.0281226	0.0335549	0.0103715	0.0137629	0.0324628	0.0153167	0.0157475	0	0.0250294	0.00635951	0.00973239	0.00703549	0.00692713	0.015963	0.0175598	0.0290649	0.0201304	0.0181102	0.0100017	0.0345438	0.0112657	0.0374157	0.0142347	0.0242266	0.0236284	0.0058378	0.00477987	0.0127213	0.0140607	0.0162228	0.0298024	0.013863	0.0188239	0.0055508	0.0263758	0.023666	0.0231958	0.0579521	0.0198622	0.0493527	0	0.0061388	0.00677302	0.0307018	0.0343848	0.027422	0.0229656	0.0246743	0.00668629	0.0703738	0.0442601	0.015894	0.0530393	0.0288793	0.0399842	0.00657015	0.00637626	0.0103058	0.00417453	0.0173172	0.0105179	0	0.0230642	0	0.0231929	0.0621463	0.0138415	0.0441417	0.0107724	0.0108612	0.0186401	0.00723876
Cre17.g740700	12.6552	21.1346	14.4579	13.7142	9.87916	6.41876	6.11695	7.94851	10.0671	11.321	9.22664	10.4598	17.7291	13.1059	10.986	9.67984	16.5591	13.1379	12.3874	9.24067	8.76298	6.54843	7.1379	8.94405	9.44537	6.51686	8.34839	18.5954	12.4749	14.0798	10.0277	15.3516	14.1444	11.7758	8.02528	5.17015	9.34463	9.48532	8.65764	8.44271	7.55285	6.82312	16.2392	10.0837	9.99306	10.5466	10.7448	6.12833	12.096	15.3908	7.83465	10.9325	8.21435	6.57423	10.3232	1.30349	7.07357	23.0553	19.2303	13.9316	10.8788	10.0751	10.1137	10.9718	13.7748	7.62754	7.28821	8.40147	5.26479	6.15689	1.86086	5.07996	18.6787	14.1148	10.1312	11.828	11.3999	11.5479	9.44778	13.9572	8.16735	7.50035	6.65461	6.23871	13.2914	1.78206	6.0264	13.6241	13.635	11.7939
Cre17.g740750	3.13424	2.75857	2.76402	1.60929	0.830572	0.832852	1.72809	3.37451	2.74671	2.9781	4.33995	10.0028	3.82535	4.39132	3.56311	4.46855	3.33059	2.83476	1.86765	0.608511	0.521447	1.11539	3.20337	2.24127	2.14479	2.3742	11.645	3.92275	3.47999	3.81705	4.83428	3.77928	2.89014	1.94658	0.725083	0.655717	1.1258	3.13654	2.30367	2.54798	2.04556	9.7686	3.75304	2.8168	4.00291	3.81844	3.55576	0.612743	1.85061	1.4408	0.739236	0.524834	0.36946	0.37886	0.406146	1.0524	11.812	6.39462	3.29751	2.90215	3.573	3.25308	1.28582	1.74395	1.6458	0.773958	0.692404	1.99617	0.743141	0.477077	1.14096	9.08744	9.01329	3.22933	3.63164	3.61543	2.51233	1.62111	1.40489	1.32074	0.719992	0.403227	0.34373	0.206942	0.893259	1.50384	12.0123	5.55848	4.72315	2.04786
Cre17.g740800	0.0888466	0.0879791	0	0.00906073	0	0	0.0317377	0.0441792	0.0102215	0.116198	0.374127	0.13389	0.215626	0.2565	0.0648546	0.149983	0.0132086	0	0.0343976	0.00912044	0.0169142	0.022445	0.0397062	0.0124895	0.128408	0.217784	0.108851	0.0622281	0.0952318	0.0688425	0.0790792	0.0260331	0.0190915	0	0.0164147	0.00738371	0	0.0438164	0.0183725	0.106783	0.185716	0.144869	0.0385342	0.0761641	0.0701568	0.062239	0.0687923	0.00881895	0.0121507	0.0113042	0	0.00905247	0	0.0257302	2.30755	3.62921	2.0569	0.791449	0.18196	0.150171	0.0883656	0.0100139	0.00934601	0.0223605	0.0187266	0.0402399	0	0.0918147	0	5.48652	10.5384	9.52939	1.78669	0.342875	0.15598	0.0504214	0.0476558	0.00706037	0.0257294	0.100307	0.112842	0	0.00945598	0.0443409	4.11962	3.05229	3.98794	1.36389	0.30399	0.141663
Cre17.g740850	2.65863	1.76798	2.48475	2.44018	1.73962	1.9505	3.14168	3.58536	2.82653	3.54384	2.78567	4.31219	3.61023	2.72587	2.98902	3.75174	2.19682	3.66184	3.31767	2.11633	1.76244	2.63559	3.835	4.40973	4.15294	3.80676	2.98276	3.73667	3.41264	3.14522	4.0566	2.28486	3.53102	2.90169	2.17417	2.22527	2.69975	3.53961	4.38839	4.44456	3.59118	3.34628	3.77328	2.61361	3.07093	3.09296	2.12285	1.62579	2.58088	1.78494	1.80033	2.32186	2.57432	2.34077	1.90516	3.33313	3.01822	5.10184	2.93936	3.30206	3.42629	1.93839	1.5544	1.8057	2.13141	1.60945	2.47782	2.37335	2.50948	2.25767	3.47811	2.20209	7.31723	4.10949	3.40478	3.0277	1.49789	1.8194	1.7392	1.73477	1.5406	2.2828	2.24346	1.72372	2.1757	2.64269	3.11197	6.11905	3.50054	2.45073
Cre17.g740900	4.25174	3.00516	2.284	2.22201	2.61295	3.46781	5.83739	4.33371	4.19867	3.27702	8.23929	6.75346	4.4433	3.09091	3.7177	4.06124	2.69259	2.281	2.16159	2.34848	3.39613	6.02033	4.97011	4.53687	4.1134	10.7073	7.09058	2.87724	3.0774	3.34134	4.19027	2.55369	2.44336	1.88893	2.42785	3.20275	4.75007	4.52838	4.81535	3.44873	11.4216	7.0852	2.99247	3.12274	3.88305	4.59485	3.4092	2.21678	5.66158	4.59141	6.65008	6.90969	7.23025	10.0959	7.24758	25.466	15.0681	5.3046	4.46229	5.00236	3.38599	2.76274	2.36359	3.66713	5.26692	5.26716	7.15323	6.79003	8.17304	7.86632	23.179	16.0977	8.39539	4.31921	4.20768	3.83833	2.65042	3.3655	2.72108	4.50585	5.48844	5.98706	7.37711	7.9904	6.27962	19.8387	14.1635	7.05866	5.07864	3.90833
Cre17.g740926	0	0	0	0	0	0	0	0	0	0	0	0	0	0	0	0	0	0	0	0	0	0	0	0	0	0.901472	0.244056	0	0	0	0	0	0	0	0	0	0	0	0	0	0	0	0	0	0.139822	0	0	0	0	0	0	0	0	0	0	0	0	0.721839	0	0	0	0	0	0	0	0	0	0	0	0.309957	0.517173	0.281595	0.233925	0	0	0	0	0	0	0	0	0	0	0.11362	0	0	0.315117	0	0	0.21175
Cre17.g740950	4.90851	3.3365	1.43152	1.1263	0.875306	0.572024	0.958433	1.90815	1.01217	5.36146	4.31457	5.97518	6.28444	1.62124	3.8806	3.00196	3.14466	1.91356	1.08707	0.384313	0.605814	1.04036	2.8722	0.973615	7.41281	3.21191	4.90203	4.02061	2.85915	2.99755	3.40361	1.17924	1.81005	0.948731	0.415005	0.700046	1.68391	2.80904	1.25803	4.06569	2.76343	5.43849	3.5181	3.36984	3.23544	4.39285	2.39146	34.1323	7.93603	2.64363	0.538987	2.32684	5.13551	6.04447	24.6009	34.0499	22.3847	14.2726	4.57092	8.69024	3.35116	1.43468	7.77791	3.2742	1.6571	0.356078	0.918958	6.8672	7.01455	27.9247	45.4997	21.6319	17.2555	4.24408	4.88564	3.15154	3.18427	5.04274	2.43939	1.56063	0.332842	1.29635	4.34313	7.18006	41.7569	46.7144	17.7666	15.2634	3.05291	3.55673
Cre17.g741000	143.755	105.785	60.9004	36.1864	32.369	48.4165	83.8798	86.9436	80.663	98.8933	258.302	325.371	154.09	137.431	123.356	122.072	92.3805	45.9754	29.9063	27.685	46.1721	85.8573	88.4961	63.782	79.7933	223.764	333.348	150.521	113.979	155.098	108.676	87.7979	45.1008	33.8575	25.1224	38.7926	109.988	87.4592	71.1433	78.1426	206.58	287.453	156.363	106.344	125.094	135.423	67.3593	133.417	24.6921	30.2377	34.5912	58.0086	67.2381	79.0872	131.829	152.611	354.297	225.625	126.612	147.318	109.419	69.4486	84.9444	20.9015	26.7525	33.8134	61.0925	134.673	55.8549	92.6334	173.518	299.126	219.073	117.984	137.733	139.451	78.8199	72.6381	14.8405	23.5881	32.8895	64.2887	67.5617	72.5055	127.664	273.875	326.472	158.733	147.3	140.308
Cre17.g741050	14.4802	15.4101	13.4793	11.0278	11.0224	9.20732	11.4717	13.219	14.3492	15.0835	36.458	26.8081	14.2834	16.3764	14.0944	11.9503	15.7493	11.3489	10.1116	9.86936	12.367	11.4119	12.7739	11.8573	14.8485	31.7338	28.835	14.0929	12.3012	13.371	10.2677	13.4997	10.5228	9.83727	9.34288	9.08636	15.3754	13.9412	12.7926	13.3329	33.6598	27.1398	13.755	12.744	12.4337	13.0919	14.9862	14.4039	12.8204	8.59574	9.99118	11.6083	12.1286	14.7609	25.8999	44.9483	43.1044	19.6161	14.5794	13.0407	11.406	18.5635	11.354	9.6585	9.96364	11.135	12.5601	17.1959	12.3414	23.3645	47.9682	48.1041	21.3594	16.4399	13.8025	13.1016	27.4616	11.1505	8.20022	10.2417	10.7976	13.0454	13.2745	15.7327	20.1103	60.1816	43.5545	18.6891	16.7325	13.7839
Cre17.g741100	7.8206	7.3909	6.88467	6.49816	9.94927	5.50968	6.81187	7.20801	7.06311	6.04229	21.2344	12.5737	8.3822	8.07192	8.01235	6.8482	7.83648	6.83584	6.98261	6.62056	10.0054	7.46106	9.09954	9.19696	9.05232	13.3886	12.1087	8.03533	8.61344	8.489	8.49625	7.60897	7.12916	6.61692	6.31577	6.22311	12.4949	8.15914	9.81016	6.7612	12.2336	12.5016	9.01024	6.89436	7.52208	8.10914	5.62186	3.78562	12.4035	6.35155	6.30317	7.83491	7.85617	7.83475	13.73	19.889	17.1264	16.1278	8.98805	8.14079	6.91948	5.34703	5.98519	7.72559	6.5191	7.10596	7.91545	16.6622	7.24231	13.4334	19.018	21.3403	16.0892	8.37626	8.29237	7.77186	6.45065	6.24627	5.98624	6.38196	6.9048	7.19027	8.66266	9.16319	12.841	17.2597	18.8838	14.125	9.9371	8.19868
Cre17.g741150	25.5126	31.8653	29.2307	30.3924	22.1298	20.9085	27.3926	32.9312	33.4338	31.2836	31.6726	28.6512	31.84	29.8851	30.3413	39.6562	32.5814	34.0755	36.1546	33.9024	24.9668	36.8181	55.6891	53.4694	50.4395	59.9723	39.6344	44.2994	41.9921	40.9058	37.2288	37.1504	36.1854	30.3344	32.3194	33.7833	27.3562	51.6309	54.2389	48.1765	52.0831	44.757	39.7465	26.8923	31.7668	28.9447	27.9441	22.4023	34.0239	28.7707	37.7365	23.7057	25.4536	31.2295	22.1375	10.011	21.8417	21.5769	28.8974	25.8241	36.8339	29.17	32.8617	37.6114	42.0141	32.6785	29.1967	22.7378	29.3354	21.4397	16.6846	24.2512	32.3612	41.8258	36.7669	32.0206	28.7787	38.2591	36.2965	34.8494	29.2549	31.3622	18.7341	20.7194	31.7703	12.4265	21.3658	29.3595	38.6601	24.7779
Cre17.g741200	25.191	25.8669	15.3519	8.75252	11.0709	10.9008	22.5678	24.5982	20.0493	17.741	73.3896	53.1387	21.8898	21.3836	24.7114	23.3084	22.6477	11.6275	8.67608	8.56547	15.2042	20.6276	26.6713	15.8181	15.9185	57.0892	70.0986	19.8423	19.3354	26.6003	25.3115	26.2652	16.2136	8.01287	7.95018	10.7384	30.8998	25.4963	15.0115	14.613	51.7018	71.7728	21.5413	17.397	25.0792	25.4683	24.5504	17.2509	11.4766	14.7112	12.6855	14.9143	11.1958	11.7716	14.7521	56.654	92.8277	11.3383	16.901	22.9145	20.599	22.383	26.1313	15.7799	15.7781	13.9504	14.2493	14.7819	9.70835	12.4962	65.6457	90.4853	21.9414	14.6918	22.2942	23.0904	24.0586	17.5999	12.4041	16.8118	14.2714	13.108	13.1687	11.473	20.8666	77.6908	92.5832	14.0684	24.6611	20.3366
Cre17.g741250	1.15555	1.57868	1.2133	1.01702	0.903544	0.628842	1.5437	1.36959	0.972479	0.782556	1.76815	1.64597	1.26776	1.12988	1.16473	1.56991	1.72263	1.22825	1.04184	0.892097	0.985423	1.25366	1.46438	1.18158	0.52848	2.82058	2.76356	1.3138	0.945912	1.11001	1.55786	1.63496	1.26534	0.93107	1.05722	0.836673	1.15081	1.27805	1.42391	0.91728	2.23966	3.048	1.3525	1.14495	1.19162	1.40828	1.56882	1.41411	1.67559	1.3655	1.44941	1.79025	1.93126	1.75347	1.1188	3.51588	4.61404	0.673975	1.06234	1.35917	1.49959	1.3167	1.69844	1.38041	1.54143	1.28188	1.60861	1.28821	1.67826	1.09912	3.16697	3.67532	1.77752	1.0366	1.28391	1.32954	1.02615	1.80762	1.5861	1.50944	1.23844	1.52477	1.47077	1.33059	1.07381	2.43177	3.60578	1.28757	0.991137	0.927551
Cre17.g741272	0.12569	0.148022	0.142544	0.135552	0.11856	0.118429	0.161636	0.217969	0.152917	0.184933	0.175496	0.267331	0.244035	0.07883	0.214693	0.119351	0.168175	0.174156	0.164234	0.174185	0.139981	0.128599	0.214858	0.182872	0.122619	0.181303	0.17757	0.141954	0.116199	0.094956	0.208562	0.0745782	0.203577	0.109386	0.161971	0.126915	0.119414	0.163379	0.172518	0.20151	0.31774	0.322788	0.139011	0.133339	0.109175	0.16179	0.0875878	0.10667	0.40997	0.27706	0.172631	0.365944	0.397062	0.278463	0.268917	0.385065	0.237143	0.170795	0.414342	0.229441	0.225018	0.105187	0.166594	0.128114	0.134117	0.156265	0.239491	0.153432	0.226885	0.239269	0.211086	0.224871	0.319642	0.22851	0.158877	0.195268	0.0606764	0.206757	0.185636	0.122802	0.181986	0.136502	0.201663	0.171384	0.172445	0.238307	0.274008	0.276266	0.229002	0.11273
Cre17.g741293	0.623381	0.210088	0.616626	0.774101	1.01107	0.522932	0.746645	0.594884	0.436636	0.604274	0.950856	0.859045	0.934445	0.722801	0.529993	0.580333	0.441576	0.467442	0.72404	0.440419	0.282729	0.541926	0.5408	0.603109	0.667771	0.653399	0.73285	0.693448	0.471658	0.490128	0.587488	0.459331	0.726891	0.484194	0.624975	0.521117	0.757357	0.68591	0.904256	0.736638	1.05634	0.733805	0.596405	0.530467	0.839715	0.751367	0.212944	0.343964	1.1735	0.839798	0.760213	1.12647	1.3315	0.788505	0.983616	1.50958	1.11298	1.07131	1.22182	0.818133	0.697507	0.334776	0.711683	0.747532	0.678219	0.672629	0.526558	0.852626	0.536241	0.962833	0.776483	0.845573	0.944649	1.13433	0.598708	0.639917	0.391973	0.734331	0.780515	0.788187	0.740512	0.657957	1.03618	0.823533	0.545022	0.561547	1.37041	1.3488	0.940988	0.723545
Cre17.g741300	1.06041	0.684541	0.809905	0.936723	0.997001	0.674461	1.05636	1.19754	1.10312	0.791093	2.42297	2.21593	1.29281	1.14189	1.10548	1.24802	1.01916	0.993322	0.913604	0.795712	0.750634	0.94515	1.2148	1.12744	0.595765	2.07832	2.54571	1.01991	1.08459	1.02996	1.2078	0.86649	1.07351	0.633461	0.720188	0.711217	0.830806	1.14588	1.19987	0.888547	2.21852	2.67659	1.16598	0.950648	1.02603	0.910237	0.722757	0.64488	1.07234	1.05464	0.882448	1.03174	1.27986	1.16134	1.13192	4.19428	5.26004	1.14328	1.32704	0.984518	0.857844	0.828215	0.820105	0.958504	1.053	0.917253	0.868856	1.30805	1.17849	1.41612	3.72966	4.77406	2.32823	1.18878	1.09602	0.860308	0.628295	0.776208	0.973163	1.25297	0.9788	1.11894	1.01097	1.1596	1.50836	3.65218	4.20834	1.858	1.14978	0.744183
Cre17.g741350	0.470048	0.46814	0.305377	0.400114	0.418079	0.467217	0.511855	0.419871	0.486698	1.14671	0.657819	0.359889	0.533591	0.495867	0.278921	0.441541	0.390544	0.298335	0.409461	0.511318	0.415675	0.374914	0.5743	0.666628	1.19325	0.578959	0.28736	0.55357	0.454056	0.383307	0.650696	0.42985	0.366549	0.400429	0.482188	0.453646	0.595018	0.536001	0.779568	1.18911	0.534852	0.379286	0.596805	0.424073	0.616619	0.513835	0.330196	0.155775	0.335936	0.720558	0.939116	1.34177	1.23329	0.815118	2.06268	0.66776	0.342054	0.468743	0.483723	0.484382	0.555632	0.265324	0.233272	0.386381	0.762232	0.914747	1.02585	0.581726	0.685996	1.95085	0.952156	0.506382	0.686076	0.64185	0.423258	0.496943	0.164695	0.328046	0.372143	0.728866	0.771283	0.819777	0.664477	0.673765	2.00663	0.276429	0.391267	0.510118	0.404663	0.417048
Cre17.g741400	0.155807	0.113955	0.101119	0.0760664	0.0673504	0.0641585	0.117235	0.0704696	0.075514	0.128767	0.138859	0.155321	0.132749	0.18415	0.126316	0.15949	0.0931463	0.0110239	0.0616051	0.0367525	0.0908785	0.056529	0.0444455	0.0503289	0.155233	0.135015	0.0593983	0.090552	0.122588	0.0963241	0.163126	0.0611946	0.067316	0.00795866	0.0440973	0.0520696	0.109548	0.0693653	0.0740355	0.122943	0.116934	0.114986	0.0733269	0.124685	0.164914	0.142819	0.115505	0.044422	0.0326424	0.136657	0.134015	0.148954	0.139631	0.142567	0.122797	0.0571272	0.108775	0.189195	0.235013	0.181543	0.133532	0.0504413	0.0533538	0.0337896	0.0471639	0.108103	0.139146	0.069372	0.0999856	0.092846	0.0145234	0.0790784	0.192696	0.143925	0.132694	0.135455	0.027434	0.0426766	0.0403206	0.0414572	0.0959961	0.0907873	0.0889108	0.106357	0.166766	0.0193393	0.0648942	0.184391	0.125901	0.0951429
Cre17.g741450	43.3212	67.8777	72.0798	47.4873	24.5206	25.3476	45.8306	40.5241	37.5868	27.6567	48.385	70.1188	67.6727	43.957	41.3908	48.511	79.1824	79.058	55.3605	29.567	30.9146	40.1785	32.4624	50.9795	30.1202	46.6506	61.0917	67.5172	50.4754	47.7283	45.6303	72.8362	80.8796	43.2206	27.3588	25.3567	47.4334	31.625	33.0051	30.213	46.357	61.9276	65.7696	48.6448	41.5547	43.263	97.9973	483.663	352.521	96.117	57.1578	89.8792	88.4514	80.741	20.0616	28.1699	56.9269	58.8307	56.3451	46.549	40.9382	127.138	539.773	334.729	121.315	39.3251	85.9712	160.213	85.0409	56.8588	28.6246	58.5126	68.197	56.5259	44.4446	44.6453	175.075	406.487	356.848	121.318	45.657	93.9651	38.58	41.2369	12.838	24.9437	52.3634	66.3872	44.6695	44.128
Cre17.g741500	1.33184	0.524281	0.3656	0.0578857	0.0699882	0.173831	0.822969	1.10823	0.633809	0.32314	3.26334	1.82968	0.958886	0.973905	1.01877	1.34334	0.347467	0.0945825	0.0517068	0.0342748	0.0381383	0.485006	1.17881	0.11734	0.101338	3.84665	3.30318	0.724949	0.647172	1.13833	1.19722	0.454923	0.182953	0.0935187	0.0493494	0.0665956	0.459732	1.15264	0.269273	0.146185	3.30206	3.31602	0.753024	0.726299	1.01359	1.29422	0.590294	2.55192	1.21463	0.365339	0.35379	0.673583	1.14772	1.02497	0.232196	9.43339	11.8078	0.781379	1.05201	1.43344	0.738878	0.447828	0.63923	0.222682	0.151306	0.226834	0.249969	0.483058	0.539126	0.0941631	8.07782	7.26263	1.99472	0.6644	0.973051	1.18112	0.227702	0.350236	0.270737	0.144984	0.20355	0.28378	0.38734	0.614165	0.0593816	10.3127	7.18969	1.42449	1.05482	0.767504
Cre17.g741550	1.54492	1.08546	1.11882	0.961078	0.838665	1.0841	1.31837	1.65807	1.39821	1.38743	2.83049	2.70914	1.65947	1.52262	1.58635	1.61551	1.17902	0.799169	0.903837	0.983271	1.08823	1.55465	1.70308	1.57091	1.17597	3.06842	3.59625	1.68321	1.64215	1.70916	1.86618	0.965717	1.25044	0.927253	0.842016	1.1213	1.27633	1.66894	1.55477	1.39703	3.37064	3.26716	1.86871	1.49546	1.51362	1.45503	0.970255	0.690073	1.96495	1.60527	1.47687	2.16701	2.83396	2.57263	0.986684	4.22904	4.69379	2.38701	1.91465	1.94975	1.44693	0.859036	1.02384	1.11461	1.06915	1.3901	1.63697	1.82271	1.94023	1.09175	4.53734	4.44969	2.66839	1.77622	1.34408	1.6561	0.682667	1.25226	0.899771	1.08678	1.47381	1.56704	2.02793	2.20661	1.2626	4.35618	4.57208	2.41268	1.69738	1.34115
Cre17.g741601	0.124136	0.105363	0.145635	0.113936	0.210169	0.105373	0.110859	0.0231476	0.128533	0.182645	0.392045	0.102038	0.125529	0.0556107	0.0543687	0.130972	0.0553648	0.103201	0.0841051	0.133802	0.177243	0.04704	0.138693	0.209403	0.188382	0.03511	0.0855479	0.0434723	0.19127	0.0721397	0.0710286	0.17732	0.180053	0.111758	0.146207	0.14701	0.239293	0.124626	0.144394	0.167846	0.121632	0.124206	0.282658	0.0698355	0.0980226	0.13044	0.0360435	0.0831719	0.267386	0.0947646	0.0750611	0.50276	0.510848	1.06502	0.713528	0.297111	0.203661	0.253024	0.0880037	0.199327	0.138897	0.0104936	0.0391745	0.0937256	0.1668	0.185535	0.182824	0.288636	0.482194	0.49797	0.287031	0.230315	0.218659	0.11228	0.119864	0.132091	0.00713404	0.0591882	0.0808852	0.16171	0.212844	0.195382	0.485535	0.710244	0.425779	0.301744	0.34978	0.129928	0.0318549	0.160819
Cre17.g741650	0	0	0	0	0	0	0	0	0	0	0	0	0	0	0	0	0	0	0	0	0	0	0	0	0	0	0	0	0	0	0	0	0	0	0	0	0	0	0	0	0	0	0	0	0	0	0	0	0	0	0	0	0	0	0	0	0	0.111284	0	0	0.0916333	0	0	0	0	0	0	0	0	0	0	0	0	0	0	0	0	0	0	0	0	0	0	0	0	0	0	0	0.0840616	0
Cre17.g741700	0.729342	0.528571	0.26328	0.0411949	0.0162833	0.0457184	0.396815	0.569109	0.360161	0.12327	0.753503	1.43883	0.608179	0.472506	0.60447	0.591929	0.405359	0.149253	0.0304091	0.0138221	0.0512672	0.178582	0.561635	0.14196	0.0632463	0.742621	2.09814	0.349722	0.357805	0.460797	0.479381	0.41426	0.1953	0.0224486	0.00621915	0.0279752	0.154498	0.488544	0.21927	0.109814	0.518932	2.13563	0.447725	0.360711	0.602499	0.483409	0.508245	0.0968977	0.10128	0.0513947	0.0814173	0.109753	0.206432	0.214469	0.0668846	1.13153	4.38746	0.299862	0.609858	0.614481	0.355722	0.288348	0.208918	0.101662	0.0248328	0.0548855	0.0784962	0.156539	0.140157	0.00654714	0.58444	2.47439	0.82023	0.296352	0.41368	0.528531	0.232145	0.203301	0.0552403	0.0263106	0.0399031	0.0388534	0.10748	0.165598	0.0085525	0.616407	2.97529	0.315416	0.533643	0.366765
Cre17.g741750	27.218	22.1113	8.72698	2.31391	1.49051	3.32888	17.1608	26.5867	18.2241	12.2544	65.1857	65.104	23.7373	23.257	29.5057	35.7607	15.4292	4.39877	1.46406	0.301928	1.19986	12.7377	30.5455	5.55218	4.00798	80.3359	122.453	20.4531	21.0549	30.4409	37.1846	23.9461	6.27499	1.73728	1.28087	1.57136	8.17672	26.0797	8.03711	7.35858	60.9864	118.089	24.116	17.6496	34.1003	32.77	26.1351	3.21142	2.356	2.13839	3.19398	0.556544	0.745894	1.09516	0.5367	102.622	188.959	12.4976	21.5132	33.5684	28.5739	18.2329	4.15473	2.64369	1.54984	2.58812	1.49549	4.45067	1.23743	0.163445	97.6314	149.232	37.3758	20.7252	27.9328	31.1579	14.4562	3.87324	2.14968	0.985242	3.13077	0.220443	0.313036	0.599136	0.320262	93.0782	157.193	20.6068	30.2382	20.6011
Cre17.g741800	1.72092	2.74203	2.73494	2.26051	2.30795	1.68648	2.29332	2.69017	2.32248	1.19274	1.54845	2.10915	1.77983	2.22203	1.5616	1.74828	2.42669	2.1132	2.29801	2.06595	1.90686	2.11647	2.62964	2.25981	1.25105	1.83619	1.77066	1.41464	1.73138	1.83648	1.67455	2.33252	2.06264	1.68642	1.802	1.86267	2.42346	2.27385	2.1416	1.10936	1.72053	1.67721	1.73859	1.44766	1.8173	1.75056	2.26201	1.37473	4.49427	3.20568	4.27271	3.72943	4.81943	4.01541	1.6234	2.93338	2.61487	3.46803	2.0504	1.67906	1.56042	1.9443	2.42273	3.31058	3.77277	3.39961	3.01639	3.64999	2.96367	1.30478	2.67367	2.54011	3.58492	1.8977	1.86341	1.51759	1.77902	3.51553	3.24983	3.26473	3.55994	3.40604	2.89214	3.38549	1.58268	2.7303	2.68356	3.05698	1.61483	1.21999
Cre17.g741850	100.992	60.1907	35.8413	35.0737	41.4288	54.322	76.6914	63.7077	71.924	87.1245	236.336	174.341	125.642	99.463	95.1857	100.418	43.5275	39.8599	39.1295	46.2457	61.6382	79.4766	79.1586	67.8608	99.6133	224.442	170.202	118.949	100.414	104.531	102.514	52.7073	34.5772	41.2005	42.309	52.614	97.1202	76.2149	77.6421	87.0605	224.928	179.409	117.885	98.7524	86.5257	110.549	57.5621	14.1792	38.6351	27.6338	38.4108	73.4247	88.4005	60.525	66.0872	262.168	226.687	128.421	125.482	117.874	94.1872	47.5029	16.123	26.2292	18.452	41.1476	57.3202	90.4322	48.3464	53.297	234.337	203.33	143.923	115.28	99.0948	99.561	41.3349	20.5613	24.346	18.5363	39.4038	56.0485	62.3372	52.2405	69.8335	255.716	184.012	127.019	117.229	103.194
Cre17.g741900	1.78637	2.52974	2.68227	2.38925	1.6982	1.29418	1.79153	1.99328	1.94361	0.702767	1.82923	1.45463	1.79097	1.85301	1.63172	1.48159	2.53716	1.88484	1.93613	1.5136	1.68585	1.62897	1.78026	1.74641	0.782825	1.66164	1.50757	1.60076	1.62805	1.63213	1.43754	2.27985	2.09223	1.81179	1.62018	1.39329	2.24132	1.75961	1.60453	0.70487	1.70167	1.85429	1.62206	1.77807	1.8745	1.81184	1.9305	3.69518	3.19818	4.04189	3.60934	4.19598	4.98105	3.69745	2.05604	1.83826	2.26469	1.99256	2.47187	2.12648	1.67813	2.02042	4.01099	3.35926	3.81001	2.8231	3.12334	2.832	2.62804	1.32521	1.27647	1.73186	2.08862	2.09963	1.59492	1.77277	2.03567	3.60397	3.61019	3.46449	3.05018	3.33788	2.39282	2.78594	1.57821	1.32357	2.00603	1.8083	1.70615	1.75354
Cre17.g741950	10.612	10.5799	11.0773	8.29988	5.82742	5.22603	7.92084	10.0365	8.98908	8.54199	14.9694	21.2176	11.6748	12.1717	10.2541	10.2336	11.4917	10.8591	8.8005	6.34223	6.40271	7.58101	10.5601	9.76904	7.18375	14.1546	22.4661	12.2768	10.9127	13.1498	9.72229	10.8754	10.461	7.99253	6.52259	5.96069	9.58572	11.723	10.0959	7.39364	13.2907	19.2666	11.0811	9.32834	10.6376	10.8471	9.19577	5.71759	9.27533	6.73779	6.32398	8.98333	11.335	22.0225	20.1214	31.9613	29.1131	19.0351	9.55762	7.77836	9.6908	9.39295	9.99784	8.93199	7.65667	6.00882	8.19841	13.8974	16.8979	15.7389	31.5221	32.5375	20.9199	13.2101	11.1348	11.0811	9.28325	13.09	6.92358	7.71351	6.71017	8.90046	13.1017	19.9246	19.2024	36.4644	30.4404	18.3184	14.6013	10.135
Cre17.g742000	2.60664	1.9377	2.18974	1.66795	0.972465	1.11645	1.68579	2.2238	2.05804	3.00803	5.41455	5.35657	2.85987	2.9613	2.83546	2.90477	2.31753	1.91367	1.47089	1.0336	1.226	1.13625	2.28417	1.9399	2.48939	4.74152	6.83321	2.81012	2.83962	3.23423	3.11293	2.50848	1.86706	1.61562	1.07176	0.908988	1.63269	2.21814	2.09269	2.56246	4.44707	6.88678	2.91133	2.33861	2.69059	2.74498	1.91934	1.29875	2.03406	1.79481	1.55996	1.52062	1.31148	1.6726	5.20828	6.32853	8.31081	3.73496	2.50416	2.39008	2.32565	2.23515	1.92477	1.93592	2.15456	1.52781	1.64976	1.42609	1.68689	5.48237	5.52333	8.18228	5.13913	3.32851	2.53637	2.80389	2.13053	1.68556	1.34692	2.11728	1.6142	1.65716	1.47416	1.61064	4.54498	5.73975	9.126	3.53579	3.11278	2.34296
Cre17.g742050	3.77628	2.66457	1.99275	2.7561	3.16921	4.07832	4.33942	5.14123	4.09847	5.94443	6.98784	5.66584	4.41678	3.54647	4.06506	4.14745	1.27839	2.92509	2.90641	2.81629	3.27407	5.48256	4.39195	4.83518	4.85282	9.96001	7.96401	2.34217	3.36493	2.53825	3.43634	2.33963	1.93575	2.62149	3.63129	4.15166	4.88635	4.67349	4.06441	5.27295	9.89668	8.25485	3.55192	2.89595	3.80821	4.25489	2.64208	1.42257	6.10402	5.73085	5.42356	7.71838	10.5731	8.36028	9.24027	19.9496	11.9431	5.25505	5.54777	5.583	3.81805	1.93839	1.93832	3.09164	3.40913	4.00588	4.27172	3.91419	5.44744	8.99952	21.1951	14.6156	5.109	2.71604	3.7861	3.36954	2.51013	2.44049	2.88549	3.7695	3.57112	3.73804	6.58068	7.38609	8.16679	25.0824	12.0642	4.32664	3.68937	4.7335
Cre17.g742100	12.9534	21.7893	14.3342	13.1365	13.5484	9.24366	8.87345	10.2816	9.34199	10.9153	11.4903	10.7893	12.7372	15.746	11.1268	12.8262	23.5006	15.9345	13.3693	13.0492	11.1776	8.55728	12.1666	12.5391	10.0088	11.745	11.009	13.9493	13.4641	14.1561	12.299	23.9585	14.9214	13.9678	13.1422	9.75894	11.1246	11.3887	11.8981	10.2264	11.5796	11.0325	14.0384	13.1175	13.8361	12.6335	24.3575	45.895	26.1738	22.9256	19.4526	19.2889	19.5125	21.0774	15.3972	16.1546	12.5555	16.7778	14.0229	13.497	13.2654	28.2841	45.2231	26.6526	21.2106	19.2112	15.7169	24.0658	21.0218	16.6627	14.7332	17.607	20.4549	15.8524	13.2482	13.5988	28.3711	27.9424	26.6945	22.0468	20.0051	17.0705	11.246	16.1539	19.0412	13.5704	15.5168	18.7774	12.0405	11.4646
Cre17.g742116	0	0	0	0	0	0	0	0	0	0	0	0	0	0	0	0	0	0	0	0	0	0	0	0	0	0	0	0	0	0	0	0	0	0	0	0	0	0	0	0	0	0	0	0	0	0	0	0.00701499	0	0	0	0	0	0	0	0	0	0.0106704	0	0	0	0	0	0	0	0	0	0	0.00358851	0	0	0.00624392	0.0103738	0	0	0	0	0	0	0	0	0	0	0	0	0	0	0	0.00403012	0
Cre17.g742132	13.5652	21.6501	19.821	21.2498	23.552	23.3564	19.2163	25.9431	23.355	22.9407	10.0697	7.34018	8.82742	12.0382	11.5586	11.3013	21.0521	18.0695	19.9427	23.8048	27.1919	19.6173	29.1246	22.6317	27.8733	10.8094	7.45302	6.79761	12.0828	12.6282	11.2914	16.1253	15.6308	18.611	22.0186	23.2466	28.1802	26.6738	21.4573	21.7887	8.80665	6.89782	7.39091	11.2264	12.5943	10.9415	21.6516	75.7448	35.1258	30.0965	30.4899	23.1203	30.6126	25.2588	28.6096	12.6364	11.8994	16.0619	12.0146	15.0169	10.2849	28.5772	41.1794	27.896	25.9372	25.1271	17.308	29.5544	19.4409	19.6224	12.2803	12.5165	15.5396	8.25427	14.3799	10.8446	37.2271	26.9845	27.2576	24.1017	27.1923	19.4565	17.3617	22.6847	25.7394	15.5739	12.2046	13.2973	6.56768	11.2927
Cre17.g742150	3.30279	4.64472	5.48721	5.1118	6.68824	5.57417	6.45431	8.22369	6.97366	4.64988	3.01408	1.70344	2.40994	2.51434	3.07746	4.16795	6.25325	6.41283	6.80719	6.65124	7.32332	5.39888	8.3353	7.74267	6.6688	3.75489	2.09759	1.74629	3.73972	3.53766	4.38484	5.66422	5.50023	5.48052	6.87373	6.8217	7.11571	8.95174	6.81978	5.77088	2.17014	1.81432	1.96614	2.39414	3.76713	2.93746	7.8223	7.90664	3.14856	1.4955	9.58829	1.04914	1.23847	6.38603	4.89429	3.07934	2.39058	2.024	0.397893	0.383111	3.73176	9.94151	13.3147	9.21687	8.72228	8.45612	5.1981	4.76834	4.83383	4.47778	3.4677	3.70759	4.42031	2.26102	3.87697	2.83912	10.8155	6.36086	8.55195	7.86262	8.24155	5.11685	4.93158	4.62641	4.47953	2.66035	3.22696	3.36975	2.00529	2.83961
Cre17.g742200	47.6517	30.0546	17.0209	16.2668	28.1194	32.3196	51.8347	42.3594	34.8074	46.7353	96.6539	61.1356	48.0564	39.3506	47.4198	56.162	28.511	21.284	22.0806	27.9751	38.6661	56.5172	55.4504	48.6964	47.401	126.513	87.0799	55.6287	47.6016	45.8756	67.2929	39.3853	21.7085	23.2772	31.5501	35.0284	52.6668	51.8456	52.7587	59.8397	117.805	90.359	58.5361	43.0765	48.7218	53.2702	35.6776	4.3929	9.61919	17.1104	31.7059	36.369	32.3948	37.5157	47.3511	162.11	105.935	36.2537	31.8727	41.78	58.8855	35.3624	5.91629	10.3592	16.5602	34.9463	38.1023	36.3088	35.3798	49.0076	146.208	115.975	56.7843	46.1612	52.4761	51.6147	27.3415	8.37361	8.36623	17.4329	32.2979	32.8244	38.3406	31.2713	42.3498	127.384	112.461	47.5292	48.7921	48.1461
Cre17.g742250	0.0151541	0	0	0	0.0329872	0	0	0	0	0.00891869	0	0	0	0	0	0	0	0	0	0	0	0	0.0101587	0	0	0.0128583	0	0	0.0121824	0	0	0	0	0.00909539	0	0	0	0.00960881	0.0352542	0.00585431	0	0	0	0	0	0.00796182	0	0.609201	0.0279785	0.00867641	0.0157083	0.0486369	0	0.059247	0.445204	0.290163	0.0870178	0.0823687	0.0107432	0	0	0	0.114775	0.0429064	0	0.00617715	0	0	0.0415515	0.238741	0.199173	0.132547	0.0200198	0.0246723	0	0.0129002	0.0052254	0.0270956	0.0131656	0.00592231	0.0115481	0.00715548	0.00725785	0.0291715	0.164596	0.198913	0.121358	0.0679764	0.015555	0
Cre17.g742300	223.435	212.23	192.81	150.616	160.374	151.101	195.133	202.165	200.918	217.382	387.607	383.63	213.53	184.241	191.739	179.71	185.701	176.35	157.108	155.635	218.101	244.414	224.984	203.625	259.399	352.896	410.953	230.26	185.805	230.705	183.759	182.878	163.25	160.035	138.28	162.751	353.094	231.617	213.957	217.405	370.524	376.498	235.955	182.937	195.467	204.094	165.285	207.969	324.882	174.001	105.905	212.881	251.406	220.26	198.477	303.736	387.564	282.702	226.755	231.671	179.359	170.129	269.639	300.298	145.533	105.816	182.797	339.091	198.961	164.236	294.207	369.924	264.067	218.767	220.514	211.432	194.113	274.513	295.04	137.683	113.818	186.051	202.122	220.231	194.507	364.54	411.156	268.821	232.296	237.814
Cre17.g742350	4.03132	3.39231	2.44934	1.90562	2.00865	2.73172	4.50561	3.8328	3.43961	2.54567	7.14378	5.7812	4.34601	3.82895	4.04654	4.40301	2.70854	1.70689	1.22583	1.77432	2.34192	5.58601	4.98734	3.5899	2.58812	11.3922	7.17794	3.8354	3.18514	4.5045	4.71231	2.60072	1.95744	1.8692	2.50291	3.06702	4.8313	4.13592	4.16996	3.2217	9.72413	7.84792	5.56051	3.02017	4.30359	4.59965	2.53193	0.618258	2.12959	2.04065	2.76193	3.8871	5.90549	4.91545	3.6686	14.5103	8.99831	4.81967	3.11551	4.22868	4.39453	2.91344	0.884531	1.33245	2.05131	3.14546	3.97514	2.29308	4.07987	3.71007	8.31278	8.30953	5.21143	3.43661	4.55628	4.41853	2.07616	1.33642	1.59334	1.60927	3.00613	3.00641	4.27582	3.9745	2.96721	10.4216	10.0993	5.40169	4.01365	4.80017
Cre17.g742400	1.74104	1.14837	0.935154	0.673849	1.58291	0.918779	1.95571	1.97137	1.15113	1.3086	3.17988	2.66394	1.65452	1.40956	1.95687	1.80593	0.617463	0.53479	0.657813	0.581392	0.86257	1.74078	1.9124	1.93732	1.06412	3.6665	3.03572	1.65283	1.33217	1.56033	1.80035	1.38292	1.17644	0.604314	1.11613	1.14533	1.3517	1.48966	1.77628	1.83141	4.26686	3.86183	1.33737	1.31494	1.98765	2.07191	1.58356	0.505955	2.24622	1.63335	2.89189	4.00094	4.96609	3.33507	2.30425	6.50664	5.29982	1.76723	2.02243	3.08457	2.30012	1.34053	0.61563	1.28285	1.45239	2.10341	3.42918	1.36566	2.85662	2.18475	5.82026	5.23731	2.38319	1.82141	1.5467	1.73208	0.708836	1.00516	1.07521	1.49198	2.62153	1.96112	2.49149	2.07281	1.31904	3.12049	4.70355	2.18297	1.76556	1.83118
Cre17.g742450	121.167	110.162	89.6442	84.1863	124.801	131.248	152.123	130.088	131.151	155.652	190.014	120.335	113.587	114.769	109.831	106.499	101.767	84.2258	102.947	138.383	202.96	190.737	166.187	164.634	183.077	170.734	112.616	109.26	124.83	117.897	123.665	103.267	78.7893	97.0857	116.389	149.037	270.629	164.879	155.779	181.477	174.698	122.065	105.333	122.084	115.599	118.458	93.5843	43.7281	68.5906	83.214	110.845	147.64	161.769	183.129	186.417	169.137	172.227	143.364	112.859	109.057	100.691	101.14	67.5873	77.0139	81.4263	128.127	150.475	219.399	166.977	174.399	178.927	168.62	136.892	119.744	112.641	116.287	91.9745	72.0633	81.1262	85.2294	135.777	156.811	182.931	187.631	212.233	212.192	165.107	147.415	115.483	124.185
Cre17.g742500	1.15468	0.818866	1.04966	1.02262	1.08771	1.00078	1.62275	1.7225	1.45252	1.12069	1.87891	1.62352	1.06317	1.07993	1.30423	1.48116	1.00965	1.28554	1.1176	1.09486	0.876396	1.34145	1.78575	2.15285	1.35044	2.12279	2.06614	1.45253	1.15624	1.26553	1.66331	1.09513	1.42015	1.06386	1.29682	1.12123	1.53968	1.70193	2.0076	1.69821	2.26277	2.06068	1.35744	1.09893	1.30368	1.05899	0.811699	0.20359	1.3776	1.07865	1.76912	2.00622	1.99339	2.38919	0.96386	3.60729	2.68373	1.45893	1.12735	1.44321	1.38265	0.929847	0.628095	1.21021	1.30174	1.5813	2.1481	1.54259	2.23105	0.970722	2.2927	2.62556	2.04059	1.44567	1.33366	1.10796	0.604215	1.18803	0.994363	1.32606	1.64792	1.76	1.98407	1.50133	0.990121	1.92778	2.72181	1.54477	1.13844	1.14463
Cre17.g742550	9.66532	3.12152	3.01113	2.73388	4.646	4.70593	5.64582	5.23684	6.56688	15.479	23.4015	15.3399	8.11412	10.2211	6.60271	8.10677	2.25027	1.39256	3.57726	4.15593	6.83938	7.73978	6.76451	7.22928	14.9179	21.5257	15.4721	11.5807	8.53555	8.52537	10.0636	1.6832	2.70388	2.82148	4.71694	4.00109	11.1488	6.32125	7.69306	15.0608	21.1803	12.1915	11.205	7.95343	9.88816	8.41023	2.42396	1.1947	2.86813	4.66374	8.14949	15.7566	13.2142	13.8371	22.5174	30.7669	19.8797	12.8309	9.42335	9.65811	9.93041	1.52103	1.09345	2.63905	4.30503	9.26721	12.5786	12.0612	12.5563	19.8273	30.301	21.9766	15.6865	7.98349	8.15342	9.9699	1.10394	1.6231	2.04205	4.24448	9.78969	12.8016	11.529	13.743	22.0315	24.7056	20.0492	14.361	10.5034	9.06247
Cre17.g742600	2.17835	1.75411	1.99985	1.6576	1.68417	1.79536	2.16153	2.09695	1.93422	3.39685	3.77562	2.83127	2.52288	2.22419	1.97337	2.23153	1.69399	1.4997	1.66511	1.61692	1.98846	1.88376	2.27988	2.23776	3.85873	4.28647	2.95965	2.5233	2.3399	2.14232	2.54966	1.72664	2.08839	1.72835	1.73882	1.58754	2.36875	2.15646	2.55839	3.61071	3.66317	3.57676	2.53558	1.99309	2.18077	2.3281	1.4488	1.3417	2.71941	2.35939	2.51535	3.91542	4.58814	2.6124	4.33621	4.53938	4.55134	3.17933	2.92142	2.75042	2.30544	0.912844	1.77442	1.96803	2.28394	2.18066	2.57755	2.61188	2.20651	2.97664	4.80348	5.10259	3.58289	2.64729	2.13771	2.52531	0.770396	2.01515	2.12436	2.24592	2.13767	2.41467	1.86663	2.43714	4.73275	3.9826	4.30736	3.21816	2.58635	1.94446
Cre17.g742650	4.70258	4.70823	5.33974	4.23461	4.38615	3.64921	4.73471	4.97291	4.21564	3.02399	8.49343	6.14895	5.05922	4.46822	4.61371	4.43445	5.54274	4.76926	4.19194	3.8108	4.46274	4.18382	5.04151	4.94859	3.41112	8.04067	7.86608	4.96854	4.34497	4.43246	5.47305	5.13396	4.64179	4.38576	3.84316	3.59712	5.58149	5.23081	4.88061	3.87379	8.18417	7.89841	5.33222	4.42377	4.82244	5.32437	4.17112	2.93833	7.06834	5.79206	6.42265	6.96157	10.4067	7.84305	3.61085	9.6681	9.84454	4.17955	5.65928	5.31899	5.56017	3.60701	5.04122	5.63795	6.05391	5.45713	6.39234	7.62713	6.02865	3.74241	9.65857	9.65561	6.40042	5.33573	5.02845	4.75232	3.12659	6.05903	5.46795	5.9824	4.62005	5.22168	5.54332	5.14512	3.01859	9.73672	9.80838	5.85377	5.3106	5.02828
Cre17.g742700	2.66486	1.8405	1.49719	0.933162	1.20454	1.18127	2.46	2.2128	1.88748	1.21075	5.45806	4.89677	2.6265	2.22038	2.65087	3.14264	1.55165	1.33389	1.21316	1.0237	1.06833	2.18068	2.54518	1.89427	1.35863	6.65876	7.05582	2.30318	2.20294	2.58954	3.01777	1.78568	1.35562	0.767538	1.10281	1.16146	1.97517	2.31424	1.91436	1.49437	6.14992	7.26927	2.5424	2.14488	2.95101	2.99633	1.67897	0.390268	1.55447	0.904993	1.50261	1.51136	1.45938	2.00299	0.984137	9.1937	9.12202	2.2612	1.92017	2.27158	2.33296	1.21665	1.05654	1.30438	1.45779	1.51849	1.57487	1.61601	1.53179	1.02889	9.66822	8.9369	3.33163	2.60793	2.74432	2.6573	0.975039	1.47985	1.21797	1.14543	1.58586	1.50021	1.62438	1.53921	0.690179	8.75203	8.17024	2.47269	2.9188	1.96146
Cre17.g742750	0	0	0	0.0730361	0	0	0	0	0	0	0	0	0	0	0	0	0	0	0	0	0	0	0	0	0	0	0	0	0	0	0	0	0	0	0.0661571	0	0	0	0	0	0	0	0	0	0	0	0	0	0.0979437	0.273359	0	0	0.115577	0	0.203284	0	0	0	0	0	0	0	0	0.360483	0.075475	0.0648726	0	0	0.0727291	0	0	0	0	0	0	0	0.0548773	0.113823	0.0691326	0.0621963	0.0606393	0.150294	0.152444	0.10212	0.0909785	0	0	0	0	0
Cre17.g742800	0	0	0	0	0	0	0	0	0	0	0	0	0	0	0	0	0	0	0	0	0	0	0	0	0	0	0	0	0	0	0	0	0	0	0	0	0	0	0	0	0	0	0	0	0	0	0	0	0	0	0	0	0	0	0	0	0	0	0	0	0	0	0	0	0	0	0	0	0	0	0	0	0	0	0	0	0	0	0	0	0	0	0	0	0	0	0	0	0	0
Cre17.g742866	0	0	0	0	0	0	0	0	0	0	0	0	0	0	0	0	0	0	0	0	0	0	0	0	0	0	0	0	0	0	0	0	0	0	0	0	0	0	0	0	0	0	0	0	0	0	0	0	0	0	0	0	0	0	0	0	0	0	0	0	0	0	0	0	0	0	0	0	0	0	0	0	0.0138189	0	0	0	0	0	0	0	0	0	0	0	0	0	0	0	0	0
Cre17.g742932	0	0	0	0	0	0	0	0	0	0	0	0	0	0	0	0	0	0	0	0	0	0	0	0	0	0	0	0	0	0	0	0	0	0	0	0	0	0	0	0	0	0	0	0	0	0	0	0	0	0	0	0	0	0	0	0	0	0	0	0	0	0	0	0	0	0	0	0	0	0	0	0	0	0	0	0	0	0	0	0	0	0	0	0	0	0	0	0	0	0
Cre17.g742998	0	0	0	0	0	0	0	0	0	0	0	0	0	0	0	0	0	0	0	0	0	0	0	0	0	0	0	0	0	0	0	0	0	0	0	0	0	0	0	0	0	0	0	0	0	0	0	0	0	0	0	0	0	0	0	0	0	0	0	0	0	0	0	0	0	0	0	0	0	0	0	0	0	0	0	0	0	0	0	0	0	0	0	0	0	0	0	0	0	0
Cre17.g743064	0	0	0	0	0	0	0	0	0	0	0	0	0	0	0	0	0	0	0	0	0	0	0	0	0	0	0	0	0	0	0	0	0	0	0	0	0	0	0	0	0	0	0	0	0	0	0	0	0	0	0	0	0	0	0	0	0	0.0108174	0	0	0	0	0	0	0	0	0	0	0	0	0	0.0126598	0	0	0	0	0	0	0	0	0	0	0	0	0	0	0	0	0	0
Cre17.g743130	0	0	0.00618119	0	0	0.00805019	0	0	0	0	0	0	0	0	0	0	0	0	0	0	0	0	0	0	0	0	0	0	0	0	0	0	0	0	0	0	0	0.00501111	0	0.00610619	0	0	0	0	0	0	0	0	0	0	0	0.00724707	0	0	0	0.0151323	0.0259319	0	0	0	0	0	0	0	0	0	0	0	0	0	0	0.0377045	0.0104406	0	0	0	0	0	0	0	0	0	0	0	0	0.0230524	0	0	0	0
Cre17.g743200	0.290315	0.220474	0.235031	0.224389	0.125652	0.160831	0.0818732	0.165254	0.205672	0.371696	0.335255	0.288875	0.698398	0.287493	0.21415	0.12897	0.0954072	0.0959774	0.0946506	0.122345	0.0698132	0.0579011	0.136573	0.0902133	0.364378	0.259299	0.19656	0.567201	0.221101	0.22495	0.169028	0.0873043	0.0837249	0.158961	0.114331	0.0609525	0.117817	0.174393	0.123228	0.279402	0.251522	0.19705	0.371116	0.245599	0.180982	0.299706	0.177462	0.0637003	0.144187	0.239122	0.0739135	0.331605	0.362483	0.238953	0.605033	0.21455	0.200547	0.519073	0.42607	0.30475	0.188063	0.0878316	0.0482195	0.115366	0.159419	0.141176	0.180029	0.106584	0.116378	0.401201	0.0743796	0.072898	0.322974	0.221128	0.123396	0.186435	0.0561998	0.152994	0.0973482	0.187105	0.159133	0.187585	0.175633	0.179749	0.791954	0.103996	0.081576	0.310715	0.235259	0.140088
Cre17.g743250	1.49055	0.911647	1.06294	0.83158	0.699818	0.476332	1.00227	1.19352	1.21047	2.0641	6.41264	3.24323	3.01457	1.59734	1.42086	1.23961	0.606132	0.728929	0.611024	0.432031	0.600913	0.631281	0.979618	0.684064	1.08347	4.91017	3.46432	2.67136	1.01029	1.08701	1.27095	0.635856	0.664134	0.508706	0.498121	0.306043	0.579488	0.88026	0.8567	1.16295	3.90036	3.45068	2.54788	1.60662	1.13084	2.24188	0.746775	0.913826	1.40296	1.80722	1.75714	2.51926	1.71921	1.90442	3.02388	10.4368	7.98366	2.97859	1.96836	1.60054	1.42253	0.681886	1.41116	1.91981	2.30084	1.70362	2.38895	1.93676	1.92329	3.594	6.27413	3.88099	3.78385	1.37992	1.18527	1.26886	0.493814	1.4423	1.52349	2.63846	1.5145	2.09764	2.36561	2.01602	4.49434	8.16278	4.03092	2.54336	1.25999	1.39802
Cre17.g743269	0.0297125	0	0	0	0	0	0	0	0	0.0174868	0.0296331	0	0	0.0133107	0	0	0	0	0	0	0	0	0.0199181	0	0	0	0	0.0312159	0	0	0	0	0	0	0	0	0	0	0	0.0573926	0.0174679	0.0198196	0	0.0286551	0	0	0	0.0132717	0	0	0	0.0136232	0	0	0.0189763	0.0568921	0	0.040375	0	0	0	0	0.0140649	0	0.014091	0	0	0	0	0	0	0.0236259	0	0.0161249	0	0	0	0	0	0	0	0	0	0	0.0509562	0	0.105753	0.0533124	0.0152493	0
Cre17.g743288	0	0	0.00415814	0	0	0	0	0.00594812	0	0	0	0	0	0.00476334	0	0	0	0	0	0	0	0	0	0	0	0	0	0	0.00427388	0	0	0	0	0	0	0	0.00878427	0	0	0.00410768	0	0	0	0	0	0	0	0.0047494	0.00654371	0.0060878	0	0	0	0	0.00679081	0	0	0.00722425	0	0	0	0	0.0100665	0.0120421	0	0	0	0	0.0048591	0.00465313	0	0	0	0.00577043	0	0	0	0.00380233	0.00923763	0.0124662	0.00810274	0.00502064	0	0.00341136	0	0	0	0	0	0
Cre17.g743307	0	0	0	0	0	0	0	0	0	0	0	0	0	0	0	0	0	0	0.00620341	0	0	0	0	0	0	0	0	0	0	0	0	0	0	0	0	0	0	0	0.00497007	0	0	0	0	0	0	0	0	0	0	0	0	0.00489768	0	0	0	0	0	0.0145152	0	0.0054165	0	0	0	0	0	0	0	0	0	0	0	0	0	0	0	0	0	0	0	0	0	0	0	0	0	0	0	0	0	0.00638703
Cre17.g743346	0.122122	0.0906972	0.0451044	0.0155678	0.0344598	0.0241881	0.112696	0.208744	0.0913232	0.139753	0.8458	0.52701	0.23052	0.206677	0.133717	0.158912	0.077161	0.0112807	0.0197002	0.0125363	0.0348735	0.0809845	0.200117	0.0772523	0.119138	0.621726	0.893031	0.24591	0.147261	0.165595	0.139752	0.0894578	0.0426427	0.0244323	0.0084609	0.0202982	0.15694	0.357058	0.116798	0.102219	0.6661	0.719569	0.2869	0.0556163	0.163399	0.23526	0.0945567	0.045457	0.0417537	0.0271913	0.0316471	0.00622142	0.0147812	0.0176834	0.0129991	0.493647	1.04074	0.327282	0.182772	0.209854	0.178396	0.0894687	0.0353274	0.0230513	0.0193051	0.0165932	0.0149882	0.102539	0.0372056	0.0296904	0.480531	0.679735	0.398852	0.147278	0.182238	0.19059	0.128669	0.0339663	0.0117886	0.0106058	0.0129254	0.0128142	0.0194962	0.0304738	0.0542982	0.702541	0.718394	0.243467	0.215885	0.243399
Cre17.g743397	8.54159	5.14508	6.39329	4.21493	4.39839	2.90021	5.31503	8.22064	8.08335	10.5946	30.7774	24.0076	7.69014	10.4508	9.29221	6.97702	5.16135	3.56327	1.60013	1.44252	2.36048	3.02793	7.75775	2.55639	5.37605	16.5214	32.1538	6.07901	6.34975	9.92763	5.78075	2.90646	4.52936	2.75624	1.83261	1.58001	5.31141	7.1631	5.04253	5.32222	13.0669	27.8142	9.91883	5.75746	6.81731	8.58932	5.44021	5.66139	8.36549	4.52235	4.95062	7.32729	8.13734	9.5755	8.44675	40.4479	59.5201	22.3399	9.11565	10.7115	6.16598	3.54035	4.95631	6.24108	5.57528	3.1448	4.36237	11.1049	5.45638	7.23475	37.2872	43.6722	16.0162	7.27724	8.41693	7.03661	4.3071	5.25503	5.42594	4.80975	5.31926	4.16329	6.07034	9.07579	13.966	53.4467	47.8904	13.3484	8.39045	8.12764
Cre17.g743447	0	0	0	0	0	0	0	0	0	0.0249435	0	0	0	0	0	0	0	0	0	0	0	0	0	0	0	0	0	0	0	0	0	0	0	0	0	0	0	0	0	0	0	0	0	0	0	0	0	0	0	0	0	0	0	0	0	0.0405759	0.0347669	0	0.0150231	0	0	0	0	0	0	0	0	0	0.00968414	0.0278209	0	0	0.0139977	0	0	0	0	0	0	0	0	0	0	0	0	0.0154532	0	0	0	0
Cre17.g743497	0	0	0	0	0	0	0	0	0	0.0105255	0	0	0	0	0.0117494	0	0	0	0	0	0	0	0	0	0	0	0	0	0.0071886	0	0	0	0	0	0	0	0	0	0	0	0	0	0	0	0	0	0	0	0	0	0	0	0	0	0	0.017122	0	0	0	0	0	0	0	0	0	0	0	0	0	0	0	0.0142207	0	0	0	0	0	0	0	0	0	0	0	0	0	0.0130417	0.0159135	0	0	0
Cre17.g743547	7.39423	4.78864	5.77369	4.97653	5.04179	4.13602	4.7636	5.90914	5.71523	14.9634	17.6962	11.0217	9.55061	11.8932	5.7924	7.1817	4.90183	4.56177	4.43238	3.76827	4.29975	5.15044	5.44389	4.81265	11.548	15.5012	12.3795	6.66501	6.17492	6.67088	6.44935	3.84834	4.50489	3.98721	3.23364	4.33859	7.0419	6.14033	5.80117	8.36909	13.7411	12.3246	7.08663	6.64821	7.04896	7.27569	4.31164	11.9293	7.92875	4.90125	4.71526	7.24522	9.71091	18.1426	113.182	100.556	47.3227	26.4425	8.21578	7.33157	6.21706	4.73824	10.0468	6.38959	5.06163	4.11664	8.65988	19.4643	21.1785	107.78	72.4844	64.9902	24.3686	9.27159	7.56371	6.90779	10.3966	8.03081	5.61766	5.27354	4.43893	10.4944	13.68	21.004	103.702	65.9604	39.8677	22.1961	7.69011	6.44012
Cre17.g743597	4.35614	3.70946	3.50356	3.39718	4.04912	3.5092	4.02755	3.86501	3.8324	6.83663	7.42065	6.15506	4.88298	4.07302	3.62873	4.32568	3.75871	4.03967	3.62655	4.02457	5.00833	4.56375	4.64431	4.99494	8.09819	7.08641	5.53315	5.21468	4.05123	4.16954	4.94159	3.191	3.83598	3.52022	3.85047	4.06743	7.13488	4.20034	5.26352	7.57471	5.74683	6.67244	5.74208	3.6611	3.59716	4.53747	3.06425	1.47522	2.03256	1.69533	3.6596	3.23743	2.68795	3.63624	6.71585	4.016	6.83541	5.31324	2.78544	3.34939	4.37504	2.71485	2.23726	2.68709	3.00654	3.24184	4.74882	5.42848	3.59108	5.97232	7.67818	7.33507	6.80801	5.3874	4.69857	3.91829	2.0224	2.78972	2.51478	2.9004	3.6595	4.76804	3.92719	4.02531	7.95352	4.6092	7.60023	5.55132	4.38371	5.03906
Cre17.g743647	1.60645	0.625874	0.0205975	0.00805713	0	0.00894186	0	0.00982144	0.00908934	0	0.192608	0.0974126	0.436746	0.157303	0.588245	0.466797	0.0587278	0	0	0.00811023	0	0	0	0	0	0	0.0120992	0.064558	0.0141139	0.0714201	0.853887	0.162047	0.0594188	0	0.0218948	0	0	0	0	0	0.0309648	0	0.091376	0.228582	0.339657	2.19536	0.774853	0.00784213	0.0432195	0.0804166	0.00909947	0	0.0127501	0.0114401	0	0	0.0144021	0.131214	0.535202	1.27306	0.48129	0.151381	0	0	0.00832618	0	0	0	0	0.00768317	0	0	0.150761	0.104808	0.138703	1.00135	0.151348	0.00627834	0.00762651	0.0274452	0.0267582	0.03316	0	0.00563279	0.0301095	0	0.0156221	0.126007	0.207244	0.188958
Cre17.g743697	0	0	0	0	0	0	0.00797246	0	0	0	0	0	0.00902748	0	0.00977484	0	0	0	0	0	0	0	0.00997415	0	0	0	0	0	0	0	0	0	0	0	0	0	0	0	0	0	0	0	0	0	0	0	0	0	0	0	0	0	0	0	0.00950251	0	0.0488211	0	0	0	0	0	0	0	0	0	0	0	0	0	0	0.0236617	0.0393122	0.00807467	0	0	0	0	0	0	0	0	0	0	0	0.0217	0	0.0400449	0	0
Cre17.g743747	0.0106878	0	0	0	0	0	0	0	0	0	0	0	0	0	0	0.0135316	0	0	0	0	0	0	0	0	0	0	0	0.0112286	0.00859192	0	0	0.0281848	0	0	0	0	0	0	0	0	0	0	0	0	0	0	0	0	0	0	0	0	0	0.0278569	0.0136518	0.0204644	0	0.261416	0.075769	0.0325166	0	0	0	0	0	0	0	0	0	0.0187087	0.015608	0.0169968	0.0423584	0.0348014	0	0	0	0	0	0	0	0	0.0102376	0.0274319	0	0	0	0.153415	0.0329116	0
Cre17.g743797	328.4	325.309	287.596	221.741	249.575	219.395	309.805	333.518	340.88	209.18	480.255	397.843	379.622	374.214	356.171	433.409	330.92	197.897	256.821	248.927	237.136	304.437	337.082	346.061	266.313	621.227	448.117	345.016	400.939	375.978	433.916	362.823	234.402	196.612	247.155	237.053	323.401	309.489	376.466	265.124	510.348	490.557	306.886	319.082	355.026	303.771	333.853	56.3336	164.305	326.346	420.208	507.661	536.453	369.275	235.365	420.248	365.458	361.671	442.402	362.941	356.454	315.681	107.771	137.269	268.76	379.891	452.3	352.277	354.791	181.344	364.768	471.46	393.814	386.666	335.573	325.567	223.087	162.829	143.01	270.764	421.254	392.108	338.883	338.943	213.481	332.044	390.587	367.356	363.987	249.733
Cre17.g743847	7.36435	7.02144	5.96095	4.62035	4.81399	4.54481	5.67908	5.62281	5.9164	3.74847	10.5373	8.26209	6.78283	6.8434	6.17841	6.13193	6.45806	4.21948	4.3249	4.47457	5.69795	6.1941	5.64838	5.37204	4.14235	11.2448	8.2185	5.75045	6.38689	6.66049	6.08338	6.26575	4.14593	3.66345	4.61266	4.96235	7.13912	5.58978	5.3712	3.71002	11.4478	8.60766	5.44928	6.0785	5.88067	6.04775	4.97005	0.866813	5.4815	6.53356	8.45896	8.69993	9.46762	7.00345	5.24358	12.0366	9.9052	6.46853	6.86701	6.60218	5.31705	4.59326	3.07776	4.49893	6.29277	7.92387	7.17267	7.84819	6.38976	3.55666	10.7909	11.0916	6.89133	6.58901	5.88789	6.06429	4.00921	4.33579	4.31577	5.80792	8.90459	7.98058	6.26768	7.13605	3.84958	10.7043	9.82925	6.05626	6.39294	6.93227
Cre17.g743897	42.3678	39.8823	40.274	31.9681	37.7826	40.7489	49.2302	42.0755	40.0859	39.1681	46.8542	41.1103	39.537	34.0204	37.858	40.5187	37.3352	36.3542	36.5948	36.5161	41.9182	51.8667	44.3037	39.6528	40.4886	52.1216	41.7859	32.702	35.7207	39.5019	39.6502	35.8769	35.6134	35.9358	32.2556	39.1696	57.1666	43.1842	39.3024	42.6462	54.0725	46.4441	32.1985	38.8513	40.3213	43.7204	31.3711	20.6745	44.8642	41.057	43.0093	41.9587	44.7539	55.4513	50.8658	66.9121	53.4546	23.9901	27.4928	40.5192	35.0688	34.2581	39.7981	51.3156	47.3192	44.2971	53.153	74.5664	50.0547	47.441	70.611	63.7759	34.0459	33.8569	41.9646	40.4286	33.6074	32.9499	38.2733	46.475	48.7129	57.3699	64.4452	62.359	49.1013	67.8187	48.6573	29.8976	39.1449	38.6664
Cre17.g743947	1.63004	3.2058	2.13378	2.08274	1.38195	1.21908	2.05944	1.9533	1.64336	0.328193	2.25028	1.97279	1.85828	1.47199	1.47669	1.66188	3.05914	3.08592	2.04271	1.69619	1.24209	1.5556	2.42123	2.03514	0.295723	1.72523	2.25259	2.11811	1.87937	1.67019	1.89482	3.86307	2.59242	2.08541	1.16262	1.37962	1.66559	1.59931	1.81621	0.427544	1.66441	2.67821	2.10976	1.46033	1.7241	1.57759	4.74287	6.46469	5.86587	3.07489	2.12541	2.53713	2.95318	2.51002	0.142459	1.81518	4.04663	1.59129	1.76987	1.57478	1.66068	4.98662	7.56175	5.66941	3.11248	1.81148	2.65339	3.05204	2.36411	0.0825966	1.97326	3.66325	2.53877	1.89495	1.70799	1.44237	4.82194	4.30429	5.77639	2.91357	1.7423	2.31308	1.04776	1.08447	0.0686608	1.92064	3.5039	2.50912	1.45741	1.29781
Cre17.g743997	0.811904	1.29211	0.873144	0.776244	0.981855	0.827022	1.05135	1.36256	0.945745	1.55296	1.95685	1.58502	1.06732	0.484959	0.933438	1.28492	0.995805	0.824976	0.785836	0.187526	0.695549	1.49986	0.952472	1.02719	1.2321	2.18153	1.16567	0.390951	0.625495	1.17956	0.890404	1.24896	0.91593	0.771558	0.675008	0.834995	1.2856	1.41572	1.22772	1.30689	3.10256	1.76012	1.14444	0.652507	1.09523	0.959776	0.667932	0.513761	1.04097	0.697278	1.54293	2.29559	3.39031	3.08608	1.42597	5.8945	3.27458	1.3331	1.19913	1.44092	1.13556	0.514744	0.320274	0.727946	1.31555	0.910114	1.64416	2.20245	1.7624	1.18435	3.80402	3.01273	1.25136	1.13826	0.997769	0.77754	0.419939	0.967793	0.558416	1.13698	1.21164	1.43762	2.3331	2.77851	1.50843	5.27921	2.46832	1.15328	1.11118	1.49683
Cre17.g744047	0	0	0	0.0374272	0	0	0	0	0	0	0	0	0	0	0	0	0	0	0	0	0	0	0	0	0	0	0	0	0	0	0	0	0	0	0	0	0	0	0	0	0	0	0	0	0	0	0	0	0	0	0	0	0	0	0	0	0	0.0554109	0.0578171	0	0	0	0	0	0	0	0	0	0	0	0	0.0648486	0.161612	0	0	0	0	0	0	0	0.0310745	0	0	0	0.0466218	0	0	0.219499	0	0
Cre17.g744097	0.268264	0.113848	0.0489574	0.00820742	0	0.0182173	0.0287487	0.110051	0.00925888	0.0526276	0.481584	0.948195	0.217021	0.224332	0.164491	0.169823	0.0119647	0.0495607	0	0.033046	0	0.0609937	0.0359669	0.0113133	0.0116315	0.121399	1.02297	0.140919	0.165338	0.187077	0.306993	0.0943255	0.034587	0	0	0.0133767	0.014775	0.0283499	0.00832114	0.00690904	0.210283	0.894721	0.244336	0.146606	0.204771	0.187925	0.114242	0.00798841	0	0.0102396	0.0185384	0.00819994	0	0	0	0.0513659	0.484135	0.0972085	0.0760724	0.172303	0.200109	0.0181417	0.00846583	0.0303819	0.016963	0	0.029632	0.145544	0	0	0.0783524	0.42662	0.224454	0.164998	0.122451	0.144631	0.0246673	0.0447681	0.0388439	0	0.020443	0.0337786	0	0	0	0.208667	0.334184	0.208581	0.174395	0.106935
Cre17.g744147	11.1203	9.58592	8.7088	7.03673	6.91687	7.44473	12.169	11.1064	10.8514	9.1391	17.1894	18.5936	14.7975	11.7681	11.3754	14.5279	9.76932	10.8473	9.23222	7.97517	7.22473	11.6057	12.0195	12.6003	9.76074	23.2346	22.8584	15.2239	12.7073	13.3367	15.3329	12.207	10.5955	8.11337	7.60066	8.21199	10.0743	12.9694	12.7777	10.9725	20.1209	23.3314	14.4221	10.5013	12.162	12.9124	11.2647	8.6355	9.55665	5.72707	9.99006	8.62208	7.74746	10.9433	7.84349	24.9001	26.8591	11.4203	7.75787	8.33616	12.9241	11.7866	13.0581	10.022	9.11365	9.69077	12.0316	10.5696	10.362	9.6284	29.8861	28.4735	19.3489	13.3456	12.9098	12.9173	10.2377	12.9425	9.35632	7.4537	8.76628	11.3519	10.0491	9.05684	8.21964	22.2732	25.363	15.9428	12.8324	9.84282
Cre17.g744197	0	0	0	0	0	0	0.00612482	0	0	0	0	0	0	0	0	0	0	0	0	0	0	0	0.0229878	0.00723078	0	0.00969888	0.00787734	0	0	0	0	0	0	0	0	0.0128243	0	0	0.00531837	0	0	0	0.00743642	0	0.013539	0	0	0	0.0633117	0	0	0	0	0.0148965	0.00730027	0.0547166	0.0187533	0.0310649	0.00810347	0	0	0	0.00541085	0	0	0	0.012626	0	0.0208945	0.0100044	0.00834635	0.045445	0.0453022	0.00620334	0	0.00486522	0	0.00817517	0.014896	0.00446713	0.00871062	0.0107946	0.00547452	0.0146692	0.0130687	0.00833546	0.0305129	0.0307643	0	0
Cre17.g744247	1.12363	0.35764	0.0608415	0.0436322	0.125431	0.22891	0.8429	0.667249	0.536966	0.350994	2.75845	1.43337	0.629303	0.658248	0.75522	0.957525	0.167689	0.0383234	0.0250973	0.0718686	0.0888553	0.849937	1.12406	0.25151	0.157399	3.43959	2.20986	0.472193	0.562816	0.974446	0.746779	0.262122	0.0543254	0.0259383	0.0790453	0.135761	0.878294	0.945384	0.305635	0.210361	3.44517	2.28312	0.607295	0.545987	0.788298	0.985421	0.481848	0.0424678	0.122343	0.163306	0.367336	0.368554	0.596307	0.456194	0.331209	6.71919	4.41721	0.358221	0.698534	0.999265	0.517402	0.302486	0.036823	0.141938	0.172159	0.468586	0.210039	0.170825	0.391039	0.0869965	6.04608	4.38478	0.867808	0.501904	0.732915	0.860856	0.199684	0.0370902	0.105128	0.0810685	0.388609	0.183654	0.484332	0.665531	0.108702	5.89322	3.82235	0.604829	0.887194	0.671846
Cre17.g744297	1.49995	2.82914	2.70259	2.10075	3.38599	1.25625	1.5598	1.72789	1.6336	0.483888	2.30485	1.20554	1.41567	1.18462	1.53286	1.16757	2.37859	1.74886	1.60019	1.41657	2.11309	1.27572	1.31088	1.70088	0.621448	1.82893	1.3323	1.07391	1.16115	0.8523	1.24605	2.78351	2.1165	1.20034	1.53339	1.06372	2.4967	1.07789	1.54053	0.532243	1.08431	1.21546	1.37338	1.30726	1.07914	1.24922	1.94854	0.7345	2.06501	2.39188	2.74107	2.28222	4.06667	3.66335	1.03602	2.29762	2.9348	1.75135	1.65411	1.3296	1.31778	1.25104	1.69354	1.92524	2.71889	2.37318	1.74272	5.32185	2.57935	0.943275	2.33649	3.60454	2.02559	1.3989	1.39273	1.08769	1.04208	1.86741	2.51937	3.0916	2.67553	2.109	2.72452	2.88739	0.673261	2.2038	2.94614	2.0135	1.30013	1.20909
Cre17.g744347	0	0	0	0	0	0	0	0	0	0	0	0	0	0	0	0	0	0	0	0	0	0	0	0	0	0	0	0	0	0	0	0	0	0	0	0	0	0	0	0	0	0	0	0	0	0	0	0	0.0566559	0	0	0	0	0	0	0	0	0.187644	0	0	0	0	0	0	0	0	0	0	0	0	0	0	0	0	0	0	0	0	0	0	0	0	0	0	0	0	0	0	0	0
Cre17.g744397	0	0	0	0	0	0	0	0	0	0	0	0	0	0	0	0	0	0	0	0	0	0	0	0	0	0	0	0	0	0	0	0	0	0	0	0	0	0	0	0	0	0	0	0	0	0	0	0	0	0	0	0	0	0	0	0	0	0	0	0	0	0	0	0	0	0	0	0	0	0	0	0.0355194	0.059013	0	0	0	0	0	0	0	0	0	0	0	0	0	0	0	0	0
Cre17.g744447	6.42007	3.64573	3.93726	4.35538	3.92504	4.89246	8.14886	7.31751	6.68235	4.82642	10.4731	9.27471	7.62705	5.57968	6.18437	7.40326	4.20489	5.84148	5.55062	5.89583	4.41154	8.11913	8.03972	8.59738	5.89698	15.1255	12.7491	7.40727	6.75508	6.96402	7.64433	4.3722	5.35171	4.97981	5.11351	6.09781	6.64777	8.30028	8.15072	6.90141	13.5073	12.4429	6.80049	6.05698	6.49844	6.70564	4.27039	1.70684	3.25799	2.51849	4.33515	3.88802	4.98391	5.96458	2.32983	13.2143	12.6411	4.70203	4.73562	5.19304	6.65037	3.90066	2.94792	2.98142	3.43724	4.05689	5.96451	5.58391	5.01446	2.28722	17.2261	11.7941	8.39245	6.96309	7.19865	6.7434	3.10988	3.2355	2.03203	2.80241	4.3056	5.54022	5.92373	5.22507	2.02487	16.0595	11.6393	7.33129	6.70352	5.99117
Cre17.g744497	2.66532	1.68721	2.10791	1.96799	2.03118	2.07792	2.8563	2.41559	2.9139	2.75167	5.58368	4.02066	2.51154	1.89442	1.91732	1.8475	1.81299	1.99713	2.16179	2.51747	3.59723	2.75915	2.91466	2.82576	3.44755	3.56286	3.36575	2.48731	2.33417	2.68247	2.45371	1.68846	1.92935	1.53715	1.89405	1.82648	4.55148	2.56806	3.00674	2.94518	4.65703	3.89346	2.61551	2.61354	2.22222	2.36257	1.00303	1.92878	3.13398	2.57462	2.63932	4.56048	6.50967	4.89003	2.89095	8.86682	6.32712	4.43111	2.9979	2.58219	1.84933	0.785427	1.87489	2.51266	2.35854	2.42781	2.92761	5.05478	3.83778	3.47962	9.5242	8.54833	4.52433	2.63434	2.49386	2.01539	0.47236	1.97014	2.13447	2.19963	2.63248	3.52946	3.65127	4.08929	3.96659	8.46939	6.22714	4.48842	2.39958	1.94088
Cre17.g744547	6.134	6.04879	6.65553	4.50998	4.32094	4.42513	7.70692	7.37255	6.40181	6.70304	12.365	10.9134	8.47012	6.15186	6.34939	7.23057	6.13917	5.55493	4.40319	4.55473	5.1016	7.71313	7.59139	7.28708	6.5185	14.3303	13.7469	8.08538	6.50072	6.4864	7.13128	6.67207	5.05031	4.39447	4.43691	4.95306	8.44147	7.46932	7.29778	6.6502	15.783	13.8052	7.96007	7.0141	6.95071	6.42841	4.44079	5.4507	8.3711	6.68863	5.41388	9.05649	11.7687	11.1109	8.43782	24.7363	24.3449	11.3863	7.313	9.09182	7.31853	5.01745	6.87014	6.91013	5.60196	6.22105	8.42895	10.3659	11.6588	10.4383	19.8641	27.2205	15.9491	7.92934	7.95242	7.2023	3.64675	7.65698	6.20551	5.0742	5.71591	9.2192	8.15103	9.83471	6.43643	21.428	24.1197	14.7721	7.38184	6.28467
Cre17.g744597	0.164771	0.158405	0.139392	0.126542	0.107357	0.106184	0.0756763	0.13544	0.118381	0.193947	0.295124	0.236329	0.204026	0.141604	0.136968	0.174555	0.193469	0.119278	0.109358	0.108735	0.161323	0.129974	0.0901684	0.170174	0.227448	0.319564	0.180756	0.201371	0.121647	0.101617	0.115444	0.0709418	0.0877929	0.125132	0.159354	0.0880298	0.138903	0.157782	0.122037	0.127308	0.312352	0.18393	0.236268	0.171879	0.159318	0.197873	0.0976372	0.288386	0.285587	0.192529	0.317196	0.117176	0.0781452	0.341818	0.309257	0.875661	0.297913	0.251316	0.138266	0.126178	0.173076	0.143265	0.296071	0.178993	0.277482	0.172709	0.185718	0.226745	0.307341	0.500333	0.756249	0.459898	0.408699	0.281037	0.205443	0.186065	0.0765277	0.266954	0.192814	0.23392	0.161439	0.184184	0.264124	0.256768	0.422906	0.735645	0.400945	0.44045	0.179485	0.209106
Cre17.g744647	0.189684	0.500246	0.113034	0.10363	0.0917556	0.0460038	0.101638	0.126322	0.0701437	0.0425277	0.180168	0.367521	0.268538	0.173996	0.213627	0.188694	0.175241	0.0901111	0.0262276	0.0625878	0.00773809	0.0924155	0.0787161	0.00571385	0	0.199268	0.242766	0.213516	0.148856	0.146976	0.294592	0.131009	0.0917087	0.037949	0.0150191	0.0135119	0.0895463	0.0458185	0.0378237	0.0104683	0.212409	0.307281	0.0822688	0.1568	0.160481	0.232536	0.597965	3.98214	0.505855	0.341322	0.215347	0.281617	0.275503	0.306055	0.167294	1.89381	1.52637	0.374354	0.422628	0.38015	0.186972	0.554336	1.20148	0.286432	0.38981	0.276141	0.0798176	0.168017	0.210517	0.284602	1.35865	1.40772	0.757732	0.254901	0.218835	0.188383	0.616688	0.381146	0.274656	0.321228	0.268446	0.10236	0.0994986	0.165182	0.283994	0.955082	1.21362	0.388965	0.143708	0.189028
Cre17.g744697	1.10708	1.18284	0.730994	0.806767	0.678156	0.793353	1.49046	1.21995	1.24422	0.897114	3.01829	2.31846	1.6742	0.99689	1.10376	0.979047	1.02722	0.814001	0.568614	0.621912	0.800679	1.18266	1.37241	1.20357	1.17953	2.73784	2.05496	1.32675	1.09571	1.04749	0.993154	1.23235	0.559461	0.64109	0.578149	0.765632	1.68214	1.03708	1.27351	1.07029	2.51182	2.46404	1.5201	0.906723	0.861016	0.923625	1.01441	5.21339	1.99261	1.54163	1.56277	3.89752	6.59346	8.12007	2.30946	7.95717	5.54932	2.34347	1.39615	1.46688	0.995958	1.07223	3.69735	2.10438	1.10282	1.3969	3.40435	6.0667	6.01006	2.13268	7.57183	6.13993	4.00547	1.5458	1.23062	1.02766	1.18551	2.12867	1.75929	1.25665	1.50924	3.55675	2.84561	3.95168	1.84455	7.00211	5.38579	3.54359	1.63888	1.15758
Cre17.g744747	0.0374556	0.0238435	0.0439427	0.0200539	0.0090592	0.0158971	0.0334497	0.0419061	0.0452461	0.0146959	0.0186777	0.0384852	0.0113628	0.0307624	0.0246071	0.0197592	0.0250579	0.0172994	0.0108759	0.0144186	0.0213919	0.049677	0.0502177	0.0552856	0.0324803	0.0476719	0.0387187	0.0262339	0.0175645	0.018139	0.00357192	0.0329248	0.0181091	0.0112403	0.0311402	0.0326844	0.0773594	0.0672907	0.0174272	0.0144698	0.11744	0.0124923	0.0284289	0.00903065	0.0147882	0.0295183	0.0108754	0.00557679	0.0768369	0.0643352	0.0873575	0.1288	0.28561	0.211522	0.0199346	0.125507	0.0563299	0.0551381	0.0531069	0.0696394	0.0174623	0.00633246	0	0.01414	0.0473682	0.0508926	0.0827457	0.145151	0.136934	0.0163912	0.0683732	0.099276	0.0453586	0.0203271	0.0131515	0.0239135	0.0107628	0.0379502	0.0325408	0.00731895	0.0713574	0.0736911	0.104643	0.138195	0.00713727	0.0955977	0.055547	0.0336028	0.0384465	0.0261283
Cre17.g744797	3.24269	3.36482	2.71213	2.37757	2.2468	2.35988	2.73183	3.09952	2.93834	2.43574	4.26965	4.9596	3.67107	3.10687	2.85687	3.32239	2.77379	2.56389	2.72567	2.55602	2.11319	2.78714	3.33229	2.96427	2.89161	5.49016	5.25476	3.38707	3.21857	3.5336	3.41483	2.72357	2.69333	2.28599	2.23155	2.26277	2.86166	2.83101	2.91982	2.45619	4.95877	5.67636	3.42903	2.92483	3.10227	3.27737	2.32499	2.19021	4.20812	2.61425	3.0854	3.52013	3.57727	3.04853	1.67594	5.59164	6.37177	3.80525	3.80572	3.71433	3.17946	2.3615	2.59439	3.0144	2.84808	2.67721	2.95656	2.86774	2.60741	1.76849	5.14061	5.90802	4.48197	3.50333	3.24989	3.37311	2.11218	3.24149	2.58921	2.71034	2.65963	2.87819	2.49205	2.59549	2.26731	5.21591	5.46385	3.94836	3.35926	3.11119
Cre17.g744847	4.90323	5.70905	5.97861	4.77731	3.79494	3.75657	4.60787	5.89844	5.27651	4.28172	9.07806	8.22616	5.03456	4.49075	4.52628	4.0431	5.58488	5.27716	3.79664	3.31427	3.14502	4.64031	5.80974	4.66581	4.04478	9.16003	12.6729	4.1739	4.00235	4.24737	3.71196	4.5643	4.61968	3.83331	3.5678	3.13454	5.12406	5.62811	4.28973	3.82081	8.96809	10.2649	4.68945	4.03357	4.24904	4.40362	4.02038	1.87191	12.256	8.01408	8.55783	7.13252	8.33901	11.3162	6.07032	13.1759	15.4012	5.46689	3.87417	4.65805	3.64814	3.98755	5.77678	9.52094	8.7448	7.81702	7.33247	7.11334	9.23867	5.12044	11.1508	16.8481	6.6769	4.4759	4.13191	4.2239	3.52595	7.56511	8.07549	8.16275	8.37997	8.31895	7.97231	9.38491	4.0152	13.9478	14.6177	5.89524	4.76624	4.09946
Cre17.g744897	3.48683	2.92968	2.37348	2.45328	3.44141	2.66126	3.72591	3.06919	3.28779	3.59564	8.51837	5.62489	3.93852	3.65526	3.512	3.76578	2.44698	2.10517	2.84773	2.79437	3.64997	3.73543	3.92042	3.6105	3.51599	6.88916	5.59531	3.71604	3.40083	3.25846	4.1282	2.39815	2.30282	2.06262	2.64828	2.79589	5.22994	3.77192	4.22649	3.56361	7.12443	6.43467	3.49091	3.54686	3.41985	3.4316	2.59086	0.350093	3.62387	3.41741	4.44764	5.90646	6.56765	4.96313	3.88906	11.525	8.70453	5.01117	4.21722	3.63802	3.6316	1.79399	1.58871	2.5378	2.95456	4.06322	4.42865	5.14017	4.88594	4.13355	11.4167	10.7706	6.05336	4.37354	3.99044	3.66964	1.12263	1.95478	2.18248	3.44006	4.53319	4.40309	4.63934	5.35164	3.34318	9.30607	8.61931	4.95818	4.05352	3.14832
Cre17.g744947	0.771668	0.847611	1.01774	0.777702	0.768515	0.67815	1.32963	1.26964	1.11233	0.961735	2.05228	1.69769	1.37705	0.935407	1.23261	1.34098	0.931272	0.872145	0.948992	0.866702	0.751816	1.11806	1.39974	1.79943	0.885661	2.64473	2.18974	1.3035	0.997417	0.79137	1.61031	0.857879	1.05342	0.690185	1.11958	0.679029	1.05001	1.34316	1.6192	1.29766	2.41953	2.52322	1.45686	1.07983	1.13505	1.43092	0.650208	0.256822	1.4154	0.883631	1.52136	1.30424	1.34056	1.34086	0.579807	4.14294	3.50018	1.19251	1.13703	1.19688	1.25282	0.644639	0.859488	1.37089	1.34902	1.31987	1.2702	0.879537	1.72865	0.927008	3.6017	2.95967	1.83899	1.46163	1.03598	1.01754	0.333911	1.36352	1.22251	1.09985	1.12997	1.04309	1.40585	1.24273	0.65737	2.49362	3.28507	2.25334	1.13376	1.06755
Cre17.g744997	1.59682	0.758864	0.742444	0.601105	0.726154	0.734572	1.6245	1.18554	1.25718	2.13075	3.96302	3.17557	2.14307	1.72738	1.70169	1.95649	0.364297	0.628075	0.675198	0.86341	0.958213	1.53924	1.15431	1.5082	1.6942	3.85868	3.65124	2.10282	1.94623	1.79606	2.28208	0.46573	0.889439	0.591824	0.819794	0.963186	1.41039	1.23646	1.60918	1.91603	3.98867	4.54528	2.30749	1.74579	1.53982	1.97174	1.05976	0.118328	0.389465	0.522429	1.05263	1.76118	1.81694	1.16037	1.81407	7.79171	7.02634	2.15984	2.26407	1.94029	1.58085	0.880815	0.0348332	0.358357	0.341997	1.15182	1.69066	1.1977	1.29804	2.003	7.38264	7.27888	4.12185	2.2124	1.66653	1.64747	0.502401	0.131572	0.306865	0.58091	1.24489	1.3412	1.56479	1.43069	1.43025	5.61293	6.08939	3.08959	1.79768	1.73356
Cre17.g745047	0	0	0.00668375	0	0	0	0	0.00956096	0	0	0	0.0105366	0	0	0	0	0	0	0	0	0	0	0	0	0.00555784	0	0.0117783	0	0	0	0	0	0.00413164	0	0	0	0	0.00270927	0	0	0.0150718	0	0.0111191	0	0	0	0	0.00381707	0	0.00489274	0	0	0.0124119	0	0.0109155	0.00818133	0.0140201	0	0.00605823	0	0	0	0	0	0	0	0	0	0.00390524	0	0	0	0.0112894	0	0	0	0	0	0	0.00333967	0	0	0	0.0027417	0.0097703	0	0	0	0.00438582	0
Cre17.g745097	9.99216	5.04899	4.72283	4.03025	4.38145	4.03346	5.19359	6.34037	6.32674	11.155	20.1101	18.3251	9.76995	10.7185	7.80027	9.62471	4.27217	4.00411	4.12598	4.80397	4.09533	4.99182	7.10797	5.04761	10.6908	18.6037	21.2279	9.81174	9.07773	11.6414	9.31641	4.43122	3.93318	4.37209	3.92956	3.91608	5.26576	7.91212	6.36048	8.87282	17.6231	21.6979	9.03386	9.03571	9.92426	9.39172	3.13783	0.808088	3.25904	4.55482	6.43315	6.2184	5.2901	5.9957	5.77713	14.5788	26.6246	10.7207	7.72927	7.99495	7.90264	2.72238	1.4689	3.6704	5.02849	5.71396	6.13396	6.43516	5.44781	5.23786	16.2455	27.8846	13.5566	10.9365	9.38324	9.57178	1.94583	2.94768	3.09144	4.18125	5.70631	6.27951	4.79135	5.11622	8.10926	18.2076	24.9568	12.0062	9.13738	7.60074
Cre17.g745147	1.99926	1.0835	0.855796	0.818305	2.01915	0.963202	1.56346	1.48113	1.45464	1.76494	4.76921	2.64826	2.39326	1.44027	2.14766	2.56543	0.903722	1.1979	1.14535	1.09826	2.24508	1.3821	1.793	2.01668	1.91526	3.20936	2.36457	2.38425	1.99814	1.74276	3.4782	1.47837	1.18866	1.00536	1.43754	1.17204	2.47751	1.94434	2.25009	2.68235	3.35136	3.18981	2.72436	1.88902	2.46404	2.18595	1.74148	0.0724063	0.182896	0.757954	1.58229	1.04053	0.529746	0.616155	0.345095	2.14683	2.14975	2.84519	1.64717	1.43844	3.05318	1.15105	0.140678	0.367173	1.12751	1.55279	1.46228	2.35571	0.506204	0.319224	3.68899	2.55642	3.28364	2.24329	2.20555	2.26536	0.689379	0.164242	0.305134	1.03472	1.54411	1.28845	1.281	0.728105	0.185334	1.08358	3.53386	2.88431	2.57905	1.71234
Cre17.g745197	0.0352659	0.0149664	0.0919415	0.0863154	0.0170591	0.0239484	0.0251953	0.0526082	0.036515	0.0968574	0	0	0	0.031597	0.0463369	0	0	0.0260608	0.0136534	0.0760237	0.0201412	0	0	0.0148724	0.0458722	0.0398977	0.0162023	0.0123501	0.0189002	0	0.0134524	0.0309999	0.0341009	0.0423327	0	0.00879245	0.0776925	0.0596298	0.0765724	0.0544955	0.0138218	0.0156826	0.0152954	0.0113369	0.00928245	0.0247045	0.109223	0.0315045	0.202565	0.0134609	0.0365557	0.0970162	0.256107	0.137877	0.105107	0.0900338	0.0578582	0.0798685	0.116672	0.0238429	0	0.0596225	0.100162	0.0532532	0.0222994	0.0766676	0.116862	0.081999	0.128929	0.0514432	0	0.093472	0.139768	0.0255183	0	0.0200138	0.0648549	0.0756667	0.0714894	0.0459404	0.0537485	0.0888101	0.101341	0.0528007	0	0.0685781	0.0627595	0.210922	0.0120663	0
Cre17.g745247	1.30908	2	1.90147	1.73362	2.08969	1.65729	2.05422	1.8517	1.76208	0.946535	2.51789	2.29428	1.69065	1.4326	1.5726	1.75211	2.22697	1.76202	1.80282	1.52043	1.77833	1.69015	2.10613	2.42515	1.05816	2.66582	2.55179	1.70932	1.34553	1.23894	1.82978	2.68776	2.07958	1.82956	1.78023	1.53164	2.13207	2.12256	2.27101	1.18483	2.41875	2.76933	1.75197	1.39775	2.03048	1.57206	3.24712	5.46302	6.04227	3.5548	2.99499	3.92709	4.22371	4.3625	1.98265	3.38385	2.65396	1.70261	1.68374	1.47931	1.76815	3.40517	6.0905	4.29947	3.80474	3.64379	3.11919	3.30472	3.75178	1.72681	3.0724	3.40526	2.24822	1.69489	1.66457	1.6238	3.24358	3.62464	4.60607	3.47154	3.58415	3.56745	2.89299	3.08996	1.07975	3.02748	3.36135	2.06362	1.58365	1.28591
Cre17.g745297	5.80767	4.85091	4.52306	4.88911	4.49137	3.64244	4.51922	4.93883	4.57068	6.7054	11.5597	8.72671	5.88035	5.80005	4.69842	5.60452	4.867	4.85216	4.82636	4.71627	4.52114	3.61654	5.12486	5.27285	6.97694	11.2995	7.20592	6.06267	6.09619	5.86154	5.30561	4.11338	4.0658	4.42562	3.98781	3.91042	4.35994	4.33925	4.79621	5.76385	11.2796	7.9618	5.56721	4.69721	5.40385	5.26042	5.79998	8.31662	8.78747	5.05481	8.19294	2.86069	2.45357	6.55627	7.85929	21.2489	13.4528	7.87502	3.68891	3.66392	5.11859	6.12892	8.79031	7.91802	7.39144	7.35835	6.14265	7.13895	5.7138	7.44655	22.2206	19.5896	10.8652	8.05686	5.8838	4.74444	6.62428	6.49065	7.47734	6.81385	7.12249	6.69558	5.38585	5.8391	7.42947	19.584	16.0627	10.1329	5.92334	4.30567
Cre17.g745347	1.0262	1.31276	1.10984	0.995958	1.07593	0.820239	1.33125	1.32941	1.46926	1.69337	2.16443	1.54982	1.11418	1.31976	1.1161	1.38628	1.39934	1.26813	1.36298	1.14315	1.06	1.03264	1.25077	1.70209	1.83938	2.15808	1.71217	1.35668	1.30652	1.15277	1.9329	1.37899	1.15847	1.03144	1.03686	1.08338	1.44407	1.06787	2.04693	1.99927	2.08989	1.95202	1.59717	1.18856	0.977043	1.14022	1.92748	1.47381	2.38718	2.3558	2.07147	4.07025	4.2789	2.52753	2.17001	4.25887	2.15888	1.7881	1.90752	1.78264	1.29106	1.61873	1.62697	1.41244	1.51355	1.90937	2.40805	1.99791	2.42782	1.97252	2.30887	1.98333	2.30922	1.44425	1.21543	0.936262	1.72015	1.27825	1.51007	1.58499	1.99431	2.07731	1.96123	1.79899	1.73464	1.4895	2.26313	2.27296	1.46662	0.986439
Cre17.g745397	0.583807	0.507908	0.555545	0.419741	0.621291	0.346896	0.563077	0.685833	0.554112	0.217607	0.85396	0.683834	0.755662	0.435893	0.690374	0.418851	0.403588	0.56085	0.463352	0.512402	0.633512	0.530947	0.65227	0.689373	0.442977	0.924678	0.898536	0.490677	0.578832	0.542833	0.567877	0.500357	0.517478	0.397117	0.428744	0.473051	0.498386	0.549096	0.778677	0.473625	0.800844	0.947601	0.455772	0.609949	0.414898	0.439642	0.282519	0.312924	0.622767	0.512526	0.948084	0.758413	0.763148	1.01443	0.50957	1.22963	0.877994	0.634647	0.620818	0.463781	0.64234	0.227014	0.607981	0.639144	0.544504	0.801176	0.75234	0.972838	0.720342	0.238452	1.09413	0.866532	1.00264	0.82376	0.522718	0.488692	0.228148	0.452336	0.448027	0.676862	0.645088	0.59727	0.680377	0.686782	0.389361	0.950791	1.05627	0.733257	0.749064	0.430524
Cre17.g745447	10.7434	4.30737	1.53006	1.21252	2.88569	6.29226	12.8007	9.76942	8.83149	5.78648	20.7683	15.1875	7.05464	7.02753	7.60238	9.42938	2.11249	1.03577	1.19222	3.71681	5.78883	15.1856	12.2255	7.05817	5.99935	26.9179	23.8165	6.3689	6.61625	9.51219	7.99085	2.98003	1.07713	1.40345	2.95818	6.52076	15.2186	12.9238	8.01841	5.61565	28.1434	22.064	6.38448	6.47234	8.15267	9.62999	4.33563	0.296069	0.254952	2.18214	5.36301	9.09615	15.3233	16.6104	17.9326	43.3453	38.0159	5.94207	6.20011	9.99903	6.89117	3.4646	0.074083	0.563012	1.29667	5.64763	7.0724	6.06846	11.704	10.519	35.4856	37.0107	9.83292	7.1494	9.13485	7.91905	2.39985	0.171188	0.555862	1.48948	5.89996	6.45516	12.1515	18.1084	21.3297	35.1439	32.3812	8.15995	9.21804	7.53568
Cre17.g745497	0.0854806	0.116086	0.178285	0.141223	0.115779	0.203169	0.225961	0.261409	0.236022	0.704315	0.193238	0.0913434	0.0484065	0.18381	0.104828	0.0865806	0.137248	0.107387	0.145616	0.163213	0.331977	0.298007	0.550108	0.37491	1.15637	0.338477	0.102109	0.0538835	0.100786	0.152339	0.0521714	0.135253	0.176334	0.129973	0.24163	0.336729	0.856847	0.603438	0.631051	0.678068	0.274721	0.159654	0.103808	0.137397	0.152998	0.059881	0.0926605	2.08218	0.378769	0.42416	0.307171	0.611408	0.355911	0.356478	0.939004	0.109116	0.224387	0.410416	0.11312	0.0751305	0.0892688	0.219668	1.51064	0.406602	0.383765	0.41348	0.50987	0.410764	0.635436	0.738181	0.183087	0.280942	0.391481	0.154634	0.156073	0.0873201	0.310473	0.749935	0.460437	0.276159	0.42124	0.597363	0.338436	0.464396	1.92856	0.157915	0.27382	0.398777	0.122839	0.0681481
Cre17.g745547	1.75024	1.3633	1.09683	0.808204	1.19108	1.03537	1.63683	1.45953	1.37324	0.863727	3.55616	2.75448	1.77428	1.4951	1.62835	1.76175	1.16364	1.01825	1.04799	1.01942	1.3504	1.34089	1.55224	1.61606	1.06761	3.43138	3.39376	1.93017	1.76533	1.50357	1.87851	1.4119	1.0617	0.900413	0.958034	1.08956	1.96685	1.55438	1.73997	1.18431	2.87598	3.29942	2.04393	1.5569	1.48507	1.71918	1.4141	0.616685	1.35813	0.883832	1.21138	1.48036	1.42105	1.29631	0.756779	3.89247	4.61936	1.88345	1.99607	1.69781	1.72117	1.15789	1.00347	0.923389	1.13421	1.20531	1.3629	1.68092	1.27179	0.980016	3.57995	4.81476	3.20981	1.9587	1.84364	1.42051	0.828425	0.933	0.783898	1.05787	1.15979	1.28328	1.20792	1.21026	0.807887	3.09963	4.27551	2.28216	1.71285	1.43652
Cre17.g745597	10.454	15.5769	10.6353	12.7732	10.1617	11.4437	16.3276	17.7717	14.0454	9.3032	18.9006	15.885	12.6856	12.5871	11.5982	12.2058	15.7819	14.9876	11.1461	10.2676	9.79396	11.7469	17.3173	14.2691	6.90627	19.0464	14.4693	10.5326	11.6295	10.7833	13.5105	18.4513	11.7031	11.9683	9.21227	10.5406	11.6243	15.5156	13.7685	9.19828	17.0353	15.8237	13.0301	10.6332	12.4648	11.9321	32.0709	45.2711	22.0949	20.5429	24.4416	27.5493	29.9684	48.8938	21.5392	82.4667	42.8328	30.069	12.5312	9.10795	11.4634	36.8759	36.1751	23.5172	20.0499	23.2287	32.942	35.4513	46.5177	22.7252	54.4845	40.7495	36.8574	16.8471	13.3625	10.7987	37.192	25.1268	24.353	21.5573	21.3527	29.5964	19.9746	25.7103	20.8504	45.1147	35.3105	33.7869	15.5824	10.5164
Cre17.g745647	0.346341	0.71654	1.30363	1.70863	1.50782	1.56551	1.99498	2.27652	2.10682	0.993687	1.07942	0.613859	0.525343	0.756379	0.597277	0.739964	0.637184	1.39167	1.53364	1.5399	1.8915	2.4608	2.4088	2.49214	0.788381	2.0571	0.566865	0.341123	0.678658	0.402541	0.495427	0.48521	0.920973	1.24723	2.01561	1.86191	2.68244	2.11371	2.11502	0.869688	1.27258	0.635317	0.309815	0.688905	0.73499	0.81884	0.603372	0.135363	2.07818	2.52827	3.43302	4.34707	6.69669	5.04955	3.31792	5.42959	2.59249	0.85301	0.828669	0.680522	0.750828	0.351326	0.573812	2.23089	2.97702	2.32941	3.20396	3.92584	4.72843	4.39538	5.05781	4.81937	1.94457	0.493391	0.661242	0.663363	0.403058	1.19208	1.46686	2.4025	2.62278	3.74088	4.81039	5.36141	2.37586	4.76708	3.8522	1.51474	0.866538	0.931887
Cre17.g745697	9.28785	7.47163	6.71426	5.52549	6.30812	5.81111	6.77636	7.63756	8.21072	7.85679	11.5364	12.8496	10.6084	10.2173	8.14105	9.2646	8.42	6.10865	5.87965	6.02679	5.9624	7.68463	7.4861	8.09969	7.04211	13.6525	12.2583	10.5476	10.3469	9.88601	9.96963	7.92187	6.61852	6.27315	6.25003	6.00826	7.72319	8.26101	8.73874	7.35415	13.0163	12.2614	10.3258	10.2202	9.41651	9.10336	6.91446	1.14277	8.20084	8.30981	8.87344	11.4801	12.856	10.3975	12.4212	24.1337	17.9633	15.2323	12.017	10.7164	8.79137	7.05386	3.06497	6.17261	7.22232	8.66911	9.00693	9.28957	9.14273	13.1805	21.3458	22.4642	17.4199	11.9037	9.55998	9.16052	5.64012	4.49206	5.42506	6.61506	9.6511	9.7444	9.68056	11.4175	11.5963	21.1234	20.6825	16.3386	10.4608	8.41717
Cre17.g745747	0.0492877	0.0278894	0.0385494	0.0301587	0.0238419	0.0167352	0.0469507	0.055144	0.0680447	0.11603	0.0436941	0.0742756	0.0398728	0.0588801	0.0431738	0.0485352	0.0293099	0.0303523	0.0127214	0.0202383	0.00938316	0.0124514	0.110135	0.0485	0.0712346	0.102229	0.0981255	0.034521	0.0792449	0.0190952	0.0376022	0.0288837	0.0052955	0.00657382	0.0318712	0.0204806	0.0361944	0.0486143	0.0764413	0.135401	0.103026	0.0511421	0.0285025	0.0264075	0.0605415	0.0287726	0.0572438	0.00489232	0.0606656	0.0752519	0.107858	0.165721	0.270441	0.157013	0.195864	0.262149	0.152741	0.148833	0.100942	0.0777536	0.0490209	0.0722182	0.0103694	0.0186067	0.051943	0.0714339	0.0725898	0.0891349	0.125133	0.148588	0.151953	0.121928	0.137461	0.083217	0.0461493	0.107223	0.0226604	0.031334	0.0428202	0.0470848	0.0834657	0.0879193	0.0524571	0.0983926	0.0751352	0.0878579	0.0877129	0.108088	0.0899406	0.0589408
Cre17.g745797	38.317	35.8927	43.0123	36.0798	40.0473	28.919	40.8499	50.8663	40.4965	26.6404	51.4807	51.1609	39.0282	35.5759	42.781	46.2504	41.4397	47.9751	42.6594	26.7796	27.5532	36.1115	48.1784	51.4916	19.6265	52.5585	69.7777	42.9673	42.2944	35.5355	62.706	41.6226	55.0969	31.4579	41.5948	28.511	32.4755	40.0315	48.2187	25.6169	56.7247	62.2424	47.5312	31.7837	42.7983	40.0542	48.1915	35.8265	91.3923	54.5614	65.237	65.7219	79.2984	60.5433	13.9476	65.3845	58.6297	28.5965	43.913	49.5297	48.649	46.9242	58.0792	59.8093	70.9915	59.8859	60.3066	58.1646	52.4406	23.1106	40.0104	56.1995	50.8823	51.9325	45.7991	37.1811	26.014	45.8634	57.0917	65.95	56.2806	51.7467	45.0704	40.3833	11.5763	30.6925	74.1957	52.3649	39.942	32.0513
Cre17.g745847	20.7107	15.6657	17.3418	18.7108	20.5082	16.298	17.5382	19.9002	15.8099	18.1161	22.9233	16.4231	18.1343	16.3002	18.8353	16.4013	15.9746	15.4849	15.2819	17.8211	17.186	14.5882	18.2938	19.883	17.7484	31.7694	17.2392	18.7721	16.7799	17.794	19.3323	15.314	16.3746	13.7466	20.7299	16.1285	14.8287	17.9215	22.56	19.3277	31.084	16.903	19.5503	14.9998	18.791	20.2689	13.6305	21.7668	33.3891	28.7378	19.4476	21.3749	31.5555	21.169	25.5206	74.7239	35.3111	25.7699	30.1134	28.54	23.9004	11.8638	21.0685	18.1206	17.872	18.3079	16.2379	12.5583	14.7721	24.7021	67.3692	40.4275	32.94	24.9476	19.3776	18.7711	9.99798	20.9696	19.2984	18.4731	16.1539	12.0418	15.3649	13.8105	22.3788	51.9417	37.7242	28.4898	22.384	22.4845
Cre17.g745897	0.0197536	0	0	0	0	0	0	0.0221007	0.0306799	0	0	0	0	0.00884928	0	0	0	0	0	0	0	0	0	0	0	0	0.0408395	0	0	0.0114795	0	0	0	0	0.00821146	0.00738742	0	0	0	0	0	0.0131765	0.0128512	0	0	0	0	0	0	0	0	0.00905701	0.0143454	0.0128716	0	0.0378232	0	0	0.0280079	0.0100164	0	0	0.00935071	0	0	0	0	0.0229652	0	0	0	0.0314141	0.0652405	0	0	0	0.0068114	0	0.00858079	0	0.00752659	0.0186546	0	0.0190128	0	0	0.0175769	0	0	0
Cre17.g745947	15.2411	15.3655	14.4017	8.35533	11.5092	8.71082	13.5248	14.9688	13.7102	6.89993	14.7189	19.3873	15.6493	15.1385	15.9481	17.201	13.103	9.40275	9.53192	7.07237	9.80744	12.7792	15.996	14.7455	7.89409	20.2467	20.9117	16.3746	14.2482	15.3096	16.9679	19.5506	12.0702	6.62272	10.3205	8.87217	12.8762	12.9874	13.4126	11.1897	18.7313	23.6452	19.472	13.9671	15.6292	15.8702	16.1795	4.62066	18.5048	15.0044	17.3713	15.8101	17.0283	17.0763	4.22832	20.0715	27.9468	12.9323	16.3296	21.2615	16.5133	9.65408	12.9929	11.95	17.9882	17.5978	14.6259	12.1869	13.0476	4.88916	15.9126	21.9348	16.035	19.3871	14.8921	17.3186	8.51329	12.8734	12.5222	16.3327	16.3443	14.0675	11.2961	11.2843	2.36544	11.0639	23.9323	13.7352	15.078	14.5974
Cre17.g745997	0.10088	0.0214061	0.0131502	0.0154319	0.0975976	0.0342529	0.0540545	0.0376223	0.0696357	0	0.268294	0.145114	0.0408051	0.150642	0.0220916	0.170297	0.0224964	0	0.0390565	0.0466008	0	0.0382276	0	0.0212717	0.0437401	0.22826	0.254912	0.0529923	0.0405489	0.156333	0.0962035	0.066508	0	0.0201826	0	0	0.0833416	0.0319828	0.0938744	0	0.276767	0.179444	0.175013	0.06486	0.132765	0.212006	0.0195274	0	0.0413894	0	0.0348567	0.0616714	0.170943	0.0876457	0	0.547288	0.331014	0.0685407	0.119195	0.170511	0.112876	0.0170554	0	0	0	0.0274141	0	0	0.0307341	0.0147157	0.147321	0.267383	0.222119	0.109495	0.159396	0.128814	0	0	0	0	0.0128126	0	0.0483153	0.0431542	0	0.196172	0.269291	0.0603356	0.18984	0.0804252
Cre17.g746047	2.58448	4.10292	1.5722	1.58142	2.6856	1.36506	3.14581	3.53414	3.56804	1.99052	4.90057	3.5407	3.71698	3.17324	2.76698	3.47416	2.34806	1.30863	1.26002	1.53289	1.64007	3.55473	3.72175	4.40011	2.36569	7.68885	6.11288	3.51977	3.05238	3.11512	4.49117	3.23949	1.38839	0.612817	1.67122	1.62283	2.42512	3.15612	3.4145	3.35277	7.20314	6.38505	3.77795	2.89254	3.1746	2.48104	4.07635	0.513074	1.57091	3.54406	5.19265	5.20808	6.25633	4.69876	2.4046	8.67539	8.37567	3.42522	3.89064	5.17732	3.35592	3.20428	0.271869	0.903402	2.75398	3.84981	3.80637	2.07731	4.75348	1.39632	5.45172	7.61129	4.63674	2.94372	3.56265	2.87912	2.46449	0.159741	0.803891	2.11982	4.79001	3.04333	3.30081	3.82859	1.20384	4.18816	7.04102	3.77852	2.81661	2.7091
Cre17.g746097	0	0	0	0	0	0	0	0	0.015176	0	0	0	0	0.013132	0	0.0371136	0	0	0	0	0	0	0	0	0	0	0.0202015	0	0	0	0	0	0.0283453	0	0	0	0	0	0	0	0	0	0	0	0	0	0	0	0	0	0	0	0	0	0	0	0	0	0	0	0	0	0	0	0	0	0	0	0	0	0	0	0.019363	0	0	0	0	0	0	0	0	0	0.0140394	0	0	0	0	0	0	0
Cre17.g746147	0.480568	0.64504	0.681803	0.588109	0.589271	0.254245	0.495042	0.587684	0.547734	0.355182	1.27065	0.808416	0.556032	0.570758	0.582485	0.599006	0.877275	0.532696	0.549512	0.361386	0.351059	0.334567	0.509453	0.735254	0.208366	1.10634	1.14502	0.579246	0.796616	0.636486	0.673578	0.948024	0.655612	0.406938	0.349983	0.267493	0.406251	0.479514	0.648257	0.365548	1.16514	1.17787	0.523498	0.596396	0.603042	0.532374	0.683616	0.738816	0.545652	0.725194	0.579238	0.351861	0.443686	0.50491	0.375918	0.83457	1.22238	0.445471	0.454252	0.426913	0.61691	0.702886	0.97695	0.540041	0.82682	0.616523	0.543171	0.580355	0.469872	0.313012	1.01734	1.41	0.53152	0.683344	0.553302	0.573996	0.521532	0.692735	0.479002	0.8415	0.618875	0.404578	0.560238	0.439836	0.191665	1.03231	1.40548	0.594899	0.707418	0.583597
Cre17.g746197	0.300431	0.424996	0.365518	0.361534	0.232524	0.238019	0.350577	0.351067	0.421676	0.683679	0.852272	0.411585	0.348361	0.281139	0.359657	0.304297	0.401978	0.266415	0.162839	0.283731	0.251656	0.144204	0.349089	0.312523	0.425522	0.838393	0.782155	0.434871	0.391793	0.248307	0.320883	0.378528	0.296962	0.184324	0.255325	0.139819	0.20959	0.270927	0.397606	0.541623	1.03619	0.641281	0.443025	0.367002	0.284678	0.26658	0.100801	0.393635	0.640959	0.596302	0.408305	0.887704	1.48361	1.40949	3.30023	4.20571	2.26732	0.771122	0.9182	0.528108	0.276394	0.169308	0.328672	0.332688	0.360942	0.39188	0.589956	0.683028	1.2631	3.76892	3.52939	2.97282	1.17304	0.681158	0.428983	0.24438	0.230209	0.377214	0.30161	0.271348	0.366308	0.567432	0.869719	1.16522	2.35098	4.16742	2.36434	1.04217	0.746961	0.375238
Cre17.g746247	2.22116	1.0274	0.71239	0.718663	1.0783	1.31031	3.05674	2.29735	2.15919	1.16616	7.21937	3.65482	2.05542	1.81112	1.76367	2.00291	0.87661	0.584526	0.649593	0.915321	1.32788	3.4606	2.99938	1.40507	1.15359	7.55221	5.19779	1.5529	1.72136	1.85725	2.25838	1.12724	0.710776	0.469951	0.757257	1.32667	3.52478	2.74583	1.96281	1.27168	8.31399	5.55337	2.0168	1.64896	1.67821	1.99813	1.41976	0.349743	2.95025	2.18662	2.18645	3.6633	4.94358	3.89423	2.56159	15.3749	11.2993	1.55254	1.8352	2.71441	1.60023	1.28056	0.385774	1.52923	1.87181	2.20161	2.5417	3.19534	3.00862	1.54544	15.845	11.3593	2.71268	1.59566	2.1377	1.8908	0.782425	0.571431	1.35357	1.86723	2.22233	2.48239	3.13781	3.80405	1.53465	12.3752	10.1664	2.43709	2.1323	1.5574
Cre17.g746297	0.742018	0.439399	0.508372	0.385401	0.500841	0.498031	0.832174	0.823748	0.702786	1.05621	0.871977	0.723406	0.725918	0.608132	0.680205	0.954023	0.569527	0.452697	0.440938	0.435769	0.41393	0.56236	0.724923	0.662238	0.748203	0.946849	0.951367	0.628484	0.670494	0.561579	0.901802	0.781194	0.456089	0.227856	0.468657	0.507672	0.636774	0.696623	0.749365	0.986629	0.852171	1.08968	0.770883	0.582473	0.785778	0.658816	0.648017	0.596075	0.474355	0.533519	0.828781	0.949436	1.0109	1.07945	1.31516	1.33267	1.84966	0.422076	0.497494	0.805008	0.804507	0.571818	0.686156	0.416924	0.741983	0.815947	0.857742	0.896093	0.783333	1.49522	2.19242	1.94842	0.82069	0.668031	0.618021	0.55331	0.380816	0.600629	0.519719	0.705856	0.85037	0.852832	0.909111	0.716035	0.966736	1.3087	1.66854	0.794702	0.566807	0.557169
Cre17.g746347	1.64383	1.04077	0.354432	0.154954	0.386839	0.352989	1.69496	1.19296	0.736023	0.533404	6.39821	2.58555	1.41249	1.12252	1.37765	1.54123	0.642002	0.118193	0.134164	0.155975	0.274037	1.20205	2.02522	0.337251	0.300505	5.86568	4.21294	1.15756	0.971462	1.38387	1.50492	1.04273	0.17184	0.0853289	0.0295494	0.279132	1.99668	1.44796	0.529182	0.260882	5.61036	4.0541	1.30644	0.865501	1.34715	1.83935	1.15583	0.0555649	0.656205	0.722409	1.05	0.95332	1.84551	1.51695	0.624236	9.45957	7.44931	0.543337	0.881894	1.72113	1.17317	0.820225	0.067298	0.523287	0.640514	0.985171	0.736112	1.3016	0.836483	0.241085	7.46124	6.00553	1.60818	0.723326	1.40396	1.29344	0.533118	0.146164	0.548092	0.59033	0.920884	0.805554	0.944747	1.49951	0.335247	6.41478	5.80331	0.97253	1.13096	0.988199
Cre17.g746397	2.85221	2.62462	4.15238	2.41051	4.75382	2.5889	3.96449	3.9178	3.655	1.79496	5.63283	3.13372	2.19316	1.77113	3.22814	2.53853	2.90944	2.84857	2.75517	2.53075	3.48374	4.04504	3.18038	3.67998	2.13051	4.21723	3.34735	1.78012	2.04317	1.87086	3.55483	2.60649	3.85026	2.3729	2.91129	2.91485	5.41258	2.47104	3.52132	2.24737	4.31654	4.63393	2.27813	2.36942	2.8543	2.46293	2.39427	0.0252278	4.3796	4.8829	5.38615	6.37036	7.79311	6.40362	3.17428	4.48798	4.91108	0.805846	2.12212	2.77798	2.52782	1.94794	0.267355	3.96583	6.18732	7.32109	6.48816	5.38428	5.08466	3.28728	5.11377	3.99695	1.49228	1.96168	2.43923	2.25971	1.61643	1.67636	4.0236	6.9087	6.1332	5.65373	6.27562	5.47237	1.4852	5.02472	4.37225	2.12813	2.78273	2.76918
Cre17.g746447	0.862055	0.384137	0.859653	0.791224	0.625502	0.834201	1.0393	0.868035	0.758701	0.58345	0.945723	0.876892	0.732255	0.675825	0.538023	0.491145	0.547881	0.358337	0.350438	0.577418	0.775438	0.49	0.635677	0.327193	0.672792	0.877749	0.950533	0.475478	0.485104	0.851649	0.887857	0.284166	0.437628	0.36218	0.412104	0.386868	0.890226	0.587602	0.481312	0.416285	1.06428	0.690034	0.813203	0.789806	0.663695	0.679374	0.125151	0.0962638	0.504002	0.690992	1.02762	3.18177	3.94405	2.4154	0.880899	1.65062	1.55574	1.17141	1.16116	1.18023	0.771649	0.109308	0.0816136	0.292893	0.388382	0.737925	1.26168	2.8563	2.3637	0.622463	1.10154	1.43947	1.22426	0.888887	0.726446	0.6788	0.0445878	0.262031	0.224681	0.4885	0.870427	1.26184	1.7547	2.55832	0.59136	1.41442	1.18894	1.39209	0.508794	1.18552
Cre17.g746497	0.533699	0.421749	0.503785	0.472957	0.480723	0.43116	0.433887	0.370622	0.647879	0.151634	0.991126	0.703424	0.357312	0.362754	0.531978	0.349504	0.418606	0.101998	0.12825	0.204031	0.31532	0.502113	0.394782	0.279401	0.311198	0.406	0.405845	0.290019	0.429041	0.470574	0.358025	0.0970634	0.284727	0.265095	0.260107	0.220239	0.547339	0.256721	0.530886	0.312822	0.605882	0.491035	0.359183	0.532453	0.334238	0.599477	0.0641224	0.0164406	0.113259	0.358251	0.43876	0.65816	1.47014	2.23047	0.752229	1.86761	1.02657	0.775233	0.313122	0.653225	0.370652	0	0.104539	0.270953	0.314197	0.630138	0.467546	1.54047	1.71567	0.757044	1.29003	1.69748	0.680749	0.699124	0.445867	0.407321	0.0253833	0.329054	0.271805	0.33084	0.645116	1.00801	1.78044	1.93665	0.378736	1.23466	1.70305	0.627395	0.472256	0.550193
Cre17.g746547	22.5951	28.7672	24.5837	22.9386	25.5431	15.6504	15.3864	17.5207	21.9973	30.7997	43.4756	27.219	24.3548	33.4162	23.5365	23.4483	31.5152	25.6217	22.6429	20.019	23.0805	19.3467	21.9812	24.9374	24.3813	35.1578	29.4468	24.9723	27.0986	22.5006	23.3061	30.0456	26.9863	21.3204	20.3397	17.2288	24.251	20.381	26.3716	26.73	37.925	28.8434	22.3199	24.7652	21.5075	20.611	30.1862	19.2144	14.4562	12.1042	13.4665	14.7998	12.9508	11.7556	58.7125	48.1594	45.2235	35.7844	32.5012	26.4959	23.1542	43.8631	16.142	12.0529	11.193	14.8771	14.809	17.5	11.1436	49.5799	40.651	52.9845	32.5099	30.3782	24.0954	23.0772	56.0701	12.3486	11.3491	12.3025	17.1272	16.6825	17.0896	14.2729	51.6392	49.2909	44.476	31.9546	27.6296	24.5457
Cre17.g746597	16.6998	16.0464	14.1338	12.2246	15.8062	13.8012	21.3188	18.6841	17.5647	12.3995	30.7623	20.1181	17.9189	16.9691	18.5856	19.8927	17.0346	16.3024	12.4429	12.494	13.4675	19.5655	19.8095	17.5403	10.8113	34.5828	24.2497	14.3955	16.3551	16.1533	24.6071	19.7177	16.6093	13.463	13.9973	14.4908	18.5172	18.6075	19.9223	15.3835	31.2407	27.4596	15.7233	18.1833	19.5146	18.0669	14.7964	11.1452	10.0626	8.25957	14.6359	13.2599	12.3936	14.7272	18.0678	78.8229	43.5493	12.058	13.777	16.2882	16.7799	14.1759	15.1411	9.85682	11.3162	16.5789	18.9919	21.0287	13.3485	21.9654	55.3417	49.4723	18.9005	17.0352	18.0485	18.1379	11.276	14.7028	7.99039	10.8163	15.6009	16.8403	19.6018	14.1473	17.6814	58.8341	48.0113	17.19	18.4178	14.5119
Cre17.g746647	4.16686	4.88421	3.78889	3.76456	2.67698	3.00146	3.3633	3.82637	4.01443	6.16327	5.23433	5.05716	4.76913	4.48662	3.89307	4.12334	3.84973	3.37932	3.40342	2.6092	2.68514	3.2616	4.77679	3.38199	5.64832	5.60986	5.13003	4.62209	4.07809	3.8469	4.36677	4.64399	3.2873	3.25292	2.65335	2.40234	3.46603	4.22063	3.3496	4.63213	4.94256	4.83482	4.68889	3.53051	4.56971	4.27554	4.64988	4.1964	5.36486	6.29493	5.39379	5.86436	5.02069	4.68038	7.89243	4.87618	7.83393	3.94299	4.73915	4.58585	4.0413	5.27837	5.27018	5.72673	5.6825	4.79109	4.48994	3.77677	3.60326	5.17222	5.61427	6.63953	5.21903	3.52602	3.40046	4.5025	5.41793	4.61763	4.94616	5.52169	4.79567	4.2318	3.36194	3.57457	8.44088	5.2141	6.57289	4.02017	3.8121	3.71891
Cre17.g746697	0.556569	0.961674	0.771119	1.03627	0.634611	0.575032	0.58793	0.515952	0.69154	0.439866	0.491643	0.34312	0.694677	0.384686	0.616376	0.513398	0.882993	0.819651	0.655674	0.874149	0.504053	0.515214	0.714225	0.814805	0.475744	0.526223	0.416435	0.584731	0.664748	0.526748	0.518635	0.859671	0.853404	0.763542	0.627984	0.374661	0.683141	0.700771	0.68809	0.4546	0.570273	0.487937	0.558652	0.73613	0.458324	0.609897	0.720287	0.475898	2.36832	2.41272	0.774729	1.23948	1.7207	0.725329	1.29997	0.883001	0.978347	0.756296	1.01461	0.911163	0.596061	0.645235	0.677472	1.29669	1.62894	0.784323	0.553299	0.924368	0.777572	1.32221	0.882457	1.03684	0.955858	0.595468	0.619771	0.473788	0.477046	0.824552	1.09141	1.25535	0.957326	0.518095	0.533123	0.862216	1.37266	0.71896	1.11782	0.756111	0.563131	0.627541
Cre17.g746747	0	0.00420851	0	0.00606792	0.014391	0.00336711	0.0141697	0.0258882	0.0171132	0.00778173	0.0131869	0.0081514	0.0040112	0	0	0	0	0	0	0.0061079	0	0.0150313	0.0487502	0.0125462	0.0171988	0	0	0	0	0	0	0	0	0	0.00549641	0.00494483	0.0273087	0.0461113	0.021532	0.017878	0.01166	0	0.00430102	0	0.0026102	0	0	0.425232	1.0375	0.427724	0.284396	0.266745	0.163238	0.107696	0.0337782	0.120257	0.249467	0.107802	0.0468682	0.00335229	0	0	0.140827	0.404316	0.34488	0.301822	0.0876302	0.0999176	0.0694877	0.0260383	0.0579275	0.357464	0.480362	0.0251149	0	0	0.00455926	0.160762	0.407797	0.330709	0.282127	0.121744	0.0379957	0.0742371	0.0415722	0.0964199	0.388252	0.361796	0.016965	0
Cre17.g746797	6.30798	5.21919	4.42413	4.21466	6.01817	3.94914	4.76775	4.7998	5.29752	5.91001	15.7198	8.79637	7.88593	6.33507	6.8686	5.51205	4.84722	3.7515	3.34031	3.77268	5.7715	4.71446	5.21922	5.22662	5.93166	10.2463	8.54096	6.94432	6.6421	6.07579	7.40049	5.57287	3.88715	3.70018	4.41215	3.58908	7.24594	4.84602	6.29869	6.60478	9.41591	9.17851	7.87683	6.05284	5.90949	5.71004	4.57659	8.70119	9.15271	6.6228	5.50107	9.3687	8.2619	8.11711	9.6607	21.8138	12.8255	9.86708	8.15534	8.29858	5.65356	3.20745	8.36378	6.82011	6.10359	5.8809	6.23055	11.3421	7.08688	9.80424	19.2823	14.5293	10.0966	7.74345	6.34334	5.36977	3.59413	5.21605	6.48796	6.59456	6.07834	6.15209	5.0073	7.28977	8.97414	15.5958	14.3079	10.6055	6.54009	6.27034
Cre17.g746847	0.086509	0.0146853	0.0857042	0.0582274	0.0334776	0.0704959	0.00618053	0.0258101	0.0418008	0.196865	0.276088	0.0924423	0.0209952	0.124015	0.0757779	0.109528	0.0925997	0.0255714	0.0267941	0.0159849	0.0494075	0.0131127	0.00773231	0.0364828	0.0750178	0.205529	0.055643	0.0363545	0.0463631	0.120656	0.125398	0.0608355	0.0278837	0	0.0191794	0.00431367	0.0190584	0.0219412	0.0375672	0.0802082	0.210215	0.146187	0.0150081	0.0667441	0.150284	0.0484811	0.0200947	0.865561	0.163268	0.132081	0.209237	0.200966	0.460712	1.05975	0.817701	1.09324	0.889423	0.188085	0.0654175	0.0175464	0.116155	0.0994548	0.262083	0.0783797	0.125814	0.131649	0.121038	0.160918	0.843384	0.933827	0.791693	0.559472	0.251429	0.081377	0.0425252	0.0343663	0.0397731	0.0866201	0.0951994	0.0495855	0.127453	0.147053	0.182302	0.640213	0.494535	0.622435	0.851869	0.217309	0.0947173	0.0689679
Cre17.g746897	1.01295	2.8395	1.67487	0.701371	0.954202	0.515908	0.428502	0.666069	0.64402	0.732123	2.1091	0.909327	0.625377	0.987182	0.572075	0.641242	2.23512	0.620512	0.516016	0.336578	0.258813	0.383848	0.786263	0.247318	0.2196	2.15628	1.26143	0.28939	0.564305	0.681609	0.650774	2.17919	0.927938	0.629301	0.421079	0.16615	0.469808	0.912724	0.355544	0.356997	1.80743	1.38693	0.265913	0.899779	0.905114	1.21378	2.27037	4.8659	3.5107	3.35767	3.26053	3.34884	2.81344	5.76673	13.4154	37.5831	12.7265	3.9241	1.23465	1.0453	0.825197	2.18126	6.44379	2.77745	4.01164	3.1511	1.64889	2.16934	5.53053	15.2428	28.0673	19.7971	5.62278	1.26341	0.767498	0.937932	2.1815	6.04358	1.8913	4.10453	3.14184	2.37471	2.49379	6.00943	16.295	25.1796	13.5832	4.20898	1.5049	0.510038
Cre17.g746947	1.13627	1.51124	1.27488	1.05843	0.888273	0.599385	0.98213	1.23345	1.15901	0.62495	1.83476	2.17657	1.40346	1.24834	1.27526	1.6056	1.63346	1.0796	1.10765	0.584256	0.608396	0.741981	1.26953	1.0953	0.461879	1.68723	2.78266	1.38918	1.28862	1.16344	1.81503	1.60971	1.30802	0.726639	0.70008	0.604531	0.676106	0.962787	1.05422	0.674124	1.77739	3.06336	1.35086	1.20346	1.23372	1.2153	1.52786	1.62232	1.69827	1.50638	1.44775	1.45751	1.65037	1.30011	0.958956	1.85192	3.10146	1.34184	1.60628	1.54331	1.37355	1.26241	1.58801	1.31368	1.41453	1.52461	1.26258	0.959307	1.16525	0.893873	1.59516	2.58683	2.03723	1.4462	1.38215	1.21197	0.946869	1.48747	1.13701	1.41413	1.20864	1.18803	0.958835	0.941763	0.70369	1.26263	2.55173	1.47448	1.15939	0.918009
Cre17.g746997	81.9554	23.1604	21.518	36.1288	51.7316	73.462	74.7469	77.2409	80.3182	203.271	126.277	109.642	69.8189	82.9696	69.8142	90.4462	14.3027	26.6211	55.9599	62.8742	65.0781	101.111	102.499	86.07	213.577	188.824	120.677	85.8034	84.1949	97.9747	100.216	19.9858	28.3966	57.5575	57.4219	73.2123	84.4538	122.556	103.271	191.042	178.715	135.296	79.0885	82.9532	93.1168	87.1198	25.8281	8.68133	22.8501	41.8106	59.6409	63.5249	58.1792	98.7898	219.865	249.075	287.962	111.502	64.2716	62.8448	80.0384	24.2956	10.4512	22.3605	40.4095	62.2777	82.5348	69.6051	98.6427	220.574	412.539	334.461	154.158	79.2168	86.1479	89.534	23.5991	17.1509	19.7887	33.4204	60.8238	82.1018	100.009	105.609	301.115	483.332	280.182	123.299	86.8848	68.9822
Cre17.g747047	0	0	0.00263998	0.00309804	0.00979663	0	0.0180863	0.00755288	0	0.00397305	0.0336635	0.0249707	0	0.00302423	0.00887004	0.00427352	0	0	0.00392041	0.00311846	0	0	0.00905091	0.00854084	0.0219527	0.0171842	0.00930454	0	0.0162808	0	0.011588	0	0.00326387	0	0	0.00757392	0.0111542	0.00214024	0.00942291	0.0052159	0	0.00450305	0	0	0.00266534	0	0	0	0	0	0.00699767	0	0	0.00439884	0.0129344	0	0.0110755	0.00458665	0	0.0102693	0.00377675	0	0	0	0	0	0.0223703	0.0313933	0.0154251	0	0.00492926	0.0536786	0	0	0.00711101	0.00287335	0.00232778	0	0	0	0.0025722	0.00318759	0	0.00216586	0.0115774	0.00492283	0.00600686	0.0121127	0.010394	0.00403645
Cre17.g747097	0.0208208	0	0	0	0	0	0	0	0	0	0	0.0256717	0	0	0	0	0	0	0	0	0	0	0	0.0526836	0	0	0.0286972	0	0	0	0	0	0	0	0	0	0	0	0	0	0	0	0	0	0	0	0	0.0186001	0	0	0	0	0	0	0	0	0	0	0	0	0	0	0.0197118	0	0	0	0	0	0	0	0	0.0331113	0.0550121	0	0	0	0	0	0	0	0	0	0	0.01336	0	0	0	0	0	0
Cre17.g747147	1.85449	1.27532	1.01637	0.98151	1.35543	1.21338	2.4951	1.52962	1.48568	1.27466	3.07804	1.96944	1.62618	1.32197	1.8853	1.35392	1.05048	0.675213	0.801829	0.937954	1.09007	2.15438	1.66967	1.57557	1.19731	3.81325	2.8732	1.49324	1.19701	1.4789	1.40965	1.03521	1.0864	0.779948	1.38424	1.49845	1.94584	1.93978	1.68791	1.48514	3.97901	2.90746	1.69083	1.74932	1.56058	1.69263	0.864681	0.749744	2.21594	2.41806	2.97467	4.28243	6.3111	4.2338	2.74917	7.67197	5.9518	1.32437	2.39909	2.69064	1.98413	0.54925	0.935521	1.57904	2.02857	2.47195	2.28767	2.29763	2.75895	1.96669	6.20714	5.81226	1.91345	1.48393	1.5542	1.57866	0.597452	0.890676	1.34066	2.01024	2.46537	2.83789	3.20264	3.04872	2.67741	6.04111	5.03471	1.96733	1.43113	1.45688
Cre17.g747197	1.64591	0.933038	0.723528	0.617503	1.15068	1.05244	1.72523	1.53233	1.65445	0.848475	5.34389	2.31083	1.10797	1.21634	1.37334	1.55149	0.578691	0.546003	0.516293	0.810264	1.35857	1.70721	1.7396	1.12478	0.89075	5.6882	3.87476	0.744689	1.06238	1.145	1.40234	0.712847	0.638939	0.634542	0.699179	0.943522	2.46146	1.69114	1.33038	0.900397	4.13891	3.70239	1.1255	1.35561	1.31865	1.83049	1.0744	1.27718	2.23289	1.62334	2.01745	2.78725	3.6295	3.02175	1.67269	9.13248	7.17461	0.930537	0.834673	1.93722	1.03508	0.645906	1.47862	1.79603	1.46996	1.91969	1.96402	3.3242	2.36081	0.683478	9.14077	7.26019	1.71412	1.16055	1.78437	1.49315	0.687676	1.0225	1.72219	1.84049	2.41697	2.09893	2.22102	2.83689	1.09886	6.5181	6.88442	1.22871	1.70179	1.26429
Cre17.g747247	0.750274	0.994814	0.799644	0.759988	0.597988	0.312826	0.524915	0.700242	0.748673	0.800759	0.635833	0.829213	1.47179	1.01355	1.12372	1.23045	1.08709	0.935077	0.844331	0.395069	0.346353	0.313771	0.734888	0.836102	0.551167	0.626715	0.675111	1.7235	1.34692	0.799729	1.79726	1.71201	1.01493	0.844623	0.513882	0.407068	0.404659	0.59651	0.799458	0.735876	0.603349	0.715692	1.91703	1.03475	0.856438	1.13967	1.81952	0.263933	0.794281	1.16628	0.479524	0.730777	0.355713	0.19758	0.888827	0.133982	0.797229	1.38928	2.0008	1.13146	1.3223	1.26583	0.478447	0.678009	1.08403	0.649688	0.399341	0.325401	0.312666	0.636252	0.130572	0.735678	1.74098	1.19409	0.958202	1.02586	0.76674	0.364219	0.695729	1.03004	0.613218	0.345088	0.387261	0.23697	1.3867	0.0566963	0.933945	1.33225	1.10929	0.827484
Cre17.g747297	11.2843	8.98454	9.1946	6.8326	6.94131	6.45059	9.89088	9.57243	9.08559	7.77116	20.0558	17.319	15.4712	9.95942	10.8656	12.1332	8.87878	9.16654	8.45067	6.90874	7.01226	10.8752	9.82262	10.8246	7.18567	20.893	19.4529	17.6944	12.0366	11.5102	13.2796	9.39369	9.38063	6.63123	6.49712	7.2812	10.0181	9.53653	11.7074	9.5645	23.2289	19.93	15.2961	10.3791	9.78826	11.9104	9.87825	1.41431	9.28711	7.29005	7.5594	11.4442	11.7174	7.41876	3.07635	18.3172	19.3699	11.6948	13.4205	14.7574	11.4954	7.79059	2.80633	6.4853	7.33233	7.30464	8.96693	12.0616	8.08153	3.33144	16.7004	19.0435	16.4205	14.5147	11.78	11.5988	6.55085	3.87868	5.64802	7.55618	7.71356	9.2568	8.45353	7.73784	4.12077	13.9275	17.8037	17.1345	13.1905	11.5809
Cre17.g747347	0.71438	0.394923	0.492571	0.414116	0.450146	0.335117	0.554031	0.567896	0.632624	0.741296	1.76242	0.938767	1.03797	0.884293	0.852192	0.952069	0.415038	0.646	0.807897	0.477634	0.467053	0.566348	0.529303	0.891917	0.696923	1.94608	1.59354	1.31342	0.876549	0.775677	1.39838	0.570126	0.590799	0.530316	0.422001	0.421836	0.574649	0.578132	1.04963	1.03855	1.48099	1.50481	1.2475	0.670825	0.898111	0.849428	0.731443	0.184738	0.705747	0.581232	0.818456	1.22397	1.22873	0.796241	0.468254	3.70762	2.37491	1.55829	1.17282	1.30597	1.15692	0.438612	0.284769	0.447113	0.624086	0.559406	0.726795	0.764958	0.962208	1.36568	2.84148	2.61596	2.42148	1.36713	1.03964	0.960201	0.350049	0.557985	0.628806	0.440817	0.608858	0.665757	0.963402	0.832344	0.655559	1.52171	2.54264	1.85523	0.935894	0.674441
Cre17.g747397	1.62348	1.49702	1.13906	1.09017	1.10869	0.875493	1.09378	1.07514	1.19894	1.01168	2.27393	1.49393	1.68033	1.29415	1.84297	1.55671	1.41354	0.906408	1.06066	0.987071	0.971526	1.02458	1.13633	1.09495	0.978234	2.10681	1.9497	1.79341	1.50184	1.58168	1.59147	1.30642	1.06773	1.16785	0.972608	0.843755	1.17357	1.08617	1.26635	1.34659	2.10538	1.89513	1.9027	1.30091	1.59303	1.58049	1.45575	0.399906	1.41053	1.19607	1.30545	1.07276	1.04029	1.21344	1.21983	2.19428	2.64394	1.13548	1.01553	1.04112	1.72971	1.19881	0.779803	1.25731	1.74365	1.32353	1.25924	1.04086	0.889203	1.15973	2.2837	2.43944	1.66376	1.45116	1.30774	1.32104	0.926147	0.981827	1.00598	1.51152	1.50552	1.07659	0.949061	0.949812	1.77426	2.01957	2.19874	1.54216	1.61741	1.2705
Cre17.g747447	3.70542	1.70927	1.57506	1.50333	1.71449	1.64105	2.47464	2.28314	3.08602	1.64348	5.94495	6.9193	3.22569	2.79067	2.54018	3.53553	1.86819	2.2025	1.93356	1.98457	2.3923	1.95358	2.84397	3.05738	1.8511	6.4704	7.8828	4.40068	2.48233	3.1208	3.56437	1.45158	2.12904	1.38595	1.98679	1.64683	2.92811	2.63894	3.44809	2.73847	7.26136	8.41804	4.96105	3.39228	2.39589	3.44216	2.18296	0.383793	1.98296	1.32211	1.05765	3.39787	3.11994	2.44947	1.16611	14.9611	10.3083	4.48783	4.83499	4.65641	3.39494	0.980546	0.457571	1.24679	0.993239	1.40096	2.43204	2.93434	2.47865	1.43355	11.0185	9.99201	6.34954	4.37157	3.1395	3.1543	0.962901	0.979395	1.30634	1.32218	1.35047	1.72428	2.28906	1.44726	1.13586	11.0042	10.4647	6.55219	4.21686	3.78894
Cre17.g747497	2.15939	0.841607	0.896162	0.728068	0.383716	0.808016	0.377816	1.23264	0.501931	2.33426	3.5161	4.89029	1.33692	2.05319	1.5055	2.51079	0.648613	0.439645	0.972516	0.162859	0.226521	0.450888	0.886268	0.501794	1.94898	4.7115	5.58811	2.08345	2.26734	1.69027	4.13537	1.16215	1.40624	1.0051	0.329747	0.296656	0.509704	0.838293	0.861182	2.86016	2.12447	6.58472	2.00692	2.25254	3.09709	1.85228	1.17721	11.0627	3.52575	1.16065	0.776577	1.09111	1.79221	1.78038	4.2218	8.10062	13.2311	3.95231	1.937	1.83238	2.46547	1.2517	3.50463	1.89658	0.877778	0.25149	0.827526	0.614808	1.57085	4.51279	7.91587	10.6526	8.79109	2.53512	2.27462	1.16295	0.790183	1.95414	1.03373	0.654455	0.36941	0.790729	0.63319	0.763496	3.62772	4.37055	16.5479	7.19557	1.58322	0.421601
Cre17.g747547	2.56165	3.6913	2.97799	2.52217	1.94321	1.80282	2.32095	2.17557	2.17013	1.74061	2.76383	4.04859	3.75845	2.96283	2.47848	2.47668	3.30287	3.25254	2.52899	2.24833	1.69578	2.22381	2.41974	2.71058	1.65089	2.66757	2.4073	3.46195	2.67711	2.5172	2.43845	3.46979	3.20887	2.61373	1.9458	1.44571	2.13553	1.86053	2.93635	1.7903	2.56018	2.82718	3.68154	2.39188	2.40895	2.83856	6.43716	15.7486	10.9352	5.42665	3.46401	6.41712	6.81552	5.84216	0.386698	2.96525	3.59142	5.87007	3.73112	3.40084	2.97048	7.45304	12.4457	9.45515	4.4397	2.6959	4.33436	5.11697	5.12956	0.611467	2.8227	2.88868	6.36837	3.85465	2.90686	2.13109	10.0295	7.78642	9.4989	4.93274	2.96364	4.73929	1.96299	2.68225	0.86532	1.96991	2.59019	5.36932	3.08359	2.36714
Cre17.g747597	1.03977	0.503834	0.382343	0.306244	0.258992	0.260832	0.39083	0.338578	0.482061	0.931614	1.2382	1.10981	0.819187	0.792557	0.836028	0.79576	0.404909	0.309644	0.252349	0.272418	0.292489	0.211708	0.322504	0.392683	0.878109	1.18512	1.17644	0.7663	0.848351	0.595231	0.728139	0.347865	0.4727	0.409835	0.251596	0.319208	0.576943	0.423129	0.483782	0.641497	0.994472	1.118	0.928857	0.666019	0.961974	0.799049	0.288386	0.187162	0.276972	0.293217	0.289559	1.03886	0.721293	0.566289	0.545128	2.19891	2.18964	1.12821	1.32023	0.88922	0.79008	0.173167	0.168962	0.166971	0.147196	0.265688	0.479977	0.559307	0.468073	0.305613	1.73374	2.27055	1.66066	1.28017	0.735623	0.726595	0.139132	0.216435	0.182016	0.139493	0.331134	0.439668	0.379064	0.458068	0.709726	1.7428	2.11276	1.3505	1.07525	0.7145
Cre17.g747647	3.66102	2.1422	2.14031	1.61222	1.95877	2.42962	3.07131	3.62021	2.92917	3.78693	9.36778	5.65386	4.80153	3.52864	3.78995	3.86263	1.83074	1.92659	1.82542	2.44281	2.43938	3.4052	4.21429	4.25751	3.29497	9.06814	7.44152	5.6334	3.49306	3.97571	4.93013	2.3161	2.64611	1.97537	2.47495	2.18509	3.60499	3.45858	4.68	4.04296	9.73971	7.72085	5.34092	3.83386	3.24129	3.71093	2.36221	0.495537	2.52617	2.22314	2.64494	4.12013	3.97462	3.66265	2.55071	18.6223	10.041	5.02503	4.35189	4.06905	4.34461	1.91313	0.892759	1.80089	1.94666	2.3063	3.06355	2.7945	3.49818	3.22043	13.231	10.9973	7.81659	4.75634	4.07063	4.28125	1.02011	1.63979	1.92765	2.1967	2.22626	2.42711	3.25884	2.15931	2.15627	9.38442	9.34501	7.53097	4.44111	3.42724
Cre17.g747697	21.5676	13.5196	21.4598	19.9165	25.8429	17.3335	19.791	20.8095	19.3266	24.6878	39.073	26.8364	22.0098	15.8372	18.3722	21.461	17.1204	24.3457	18.7684	18.4025	23.6185	22.344	21.5766	25.0335	25.4803	33.4664	30.2719	29.796	17.7624	19.1646	18.1147	13.3928	20.7275	20.9807	20.1793	18.0062	31.7126	21.3287	25.0412	27.7222	31.408	32.1167	29.8648	18.1284	21.1971	20.0292	13.1756	5.12615	20.8636	12.4617	19.69	20.6242	22.0332	21.8325	6.90826	31.8248	35.168	30.0241	22.1634	18.1267	26.4199	12.0429	10.9899	18.2262	17.8291	20.0563	22.5118	31.4384	18.6875	10.2177	40.9356	41.6411	36.4217	26.4876	25.2196	21.7285	9.0971	18.0196	17.9353	19.2804	18.9486	23.8557	21.2276	18.0713	10.6326	44.7299	32.2783	27.9289	24.1691	27.1324
Cre17.g747747	4.30975	4.36682	4.86372	3.91458	4.28493	2.90135	4.21904	4.82183	4.97195	5.30106	10.4109	8.25577	4.66878	4.81003	4.74179	4.98449	4.64909	4.41358	3.91445	3.47194	4.75248	3.98395	4.93845	5.35822	5.43134	8.78148	8.28326	5.04483	4.9032	4.73177	5.56337	3.77531	5.30656	3.90241	3.70706	3.16774	5.71647	4.6333	5.77283	5.28863	8.06573	8.81338	6.01509	4.32895	5.3108	4.57562	3.15221	4.23643	6.4243	4.38862	4.3128	7.37075	9.27033	8.92036	12.6862	26.7265	17.9581	11.8545	6.47008	5.89814	5.05582	3.61542	4.46138	4.32361	3.86142	3.79312	5.46878	9.91686	8.62767	20.6745	26.5689	25.9448	11.5053	6.34495	4.79107	4.10036	4.05201	3.85026	4.43089	3.65995	4.42064	6.08383	7.02793	8.06659	12.2929	24.8378	22.5579	9.71291	5.5871	4.49399
Cre17.g747797	4.84104	2.73297	3.92623	3.73523	3.58564	3.48485	5.06812	4.69075	4.85044	5.94827	10.5036	12.2135	6.21364	5.12876	4.59799	5.54881	2.58794	4.21361	4.07745	3.40865	4.31009	4.77893	5.99584	6.15301	6.70419	10.3213	10.0933	6.82438	5.19495	5.8475	6.37156	2.49135	4.83247	3.73093	3.97831	4.05573	5.37563	5.5933	6.52318	7.48074	11.818	11.5296	7.22992	4.87361	5.04982	5.09863	3.2852	1.07868	5.9861	3.7383	4.04461	7.41238	8.50901	5.88637	3.67016	19.8874	16.0131	11.0448	8.89298	6.47416	5.64186	2.90334	1.4501	3.38076	3.52062	3.77346	4.65576	4.93922	6.1924	4.82417	13.7474	16.3753	15.3461	7.58436	5.59401	4.51122	2.08949	1.93506	2.82653	2.94491	3.86802	4.90956	5.78299	4.86394	3.66859	12.3109	16.3748	13.5809	6.66755	4.75968
Cre17.g747847	19.3229	14.9449	18.7947	7.5316	3.11294	2.23706	7.19745	17.3141	16.4818	16.1014	13.4983	57.7777	22.6421	28.1959	21.0829	24.7877	20.6036	14.7384	12.1014	2.08405	2.04186	4.07399	15.9777	13.1603	9.19006	5.15701	16.2494	24.3607	23.3895	26.8017	24.801	21.808	16.9725	10.31	2.15141	2.00555	4.78201	16.9263	16.9195	14.9559	6.38555	16.2052	24.1119	18.4956	24.8633	19.9732	16.5695	2.71477	1.30966	6.46248	3.74121	2.83348	2.5098	3.06175	2.59863	0.863841	5.40465	101.986	29.3282	15.7027	15.9249	14.9555	3.94884	4.02007	6.60434	4.19845	3.51654	22.6623	9.7795	1.86256	0.534531	1.90872	105.336	26.304	23.7613	20.7459	12.6741	4.98607	5.22109	3.90549	3.45095	3.03058	2.37272	2.42514	4.19459	0.409687	7.86209	78.1232	33.0276	11.4315
Cre17.g747897	5.07059	3.58094	3.70293	2.80267	2.55308	2.61389	3.55457	3.90533	3.84047	4.5637	7.06307	7.76486	5.18757	4.57821	4.71154	4.74569	3.98823	2.85068	2.76572	2.41738	2.49595	3.33122	4.22919	3.94833	4.32175	7.66354	9.79973	5.80983	4.77439	4.96217	5.25122	3.81204	3.28859	2.5221	2.61788	2.35517	3.41603	4.38039	3.60792	4.79652	7.29272	9.17147	5.64987	3.93912	5.03921	5.53415	2.69402	0.951003	2.4068	2.63047	3.34529	3.26765	3.22257	3.30768	3.45668	5.3104	10.5159	4.4082	4.76645	4.35815	4.43852	2.52348	1.98385	2.34782	2.86969	3.33899	3.80613	2.67065	2.81649	2.65787	5.9239	9.30227	5.60321	4.66438	4.50312	4.96508	1.73491	2.79301	2.1223	2.93849	2.45932	3.12177	3.12886	2.46987	3.4015	6.25937	9.40257	4.7551	4.77915	4.28142
Cre17.g747947	0.798695	0.353693	0.244441	0.446217	0.302363	0.212235	0.818713	1.39867	0.683162	0.490496	1.73165	0.727879	0.337111	0.404471	0.319392	0.659489	0.13939	0.384927	0.362998	0.352909	0.535487	0.750064	0.884598	0.527208	0.225849	1.47325	1.9145	0.218898	0.251245	0.443969	0.397392	0.274727	0.369366	0.166738	0.606285	0.727257	1.54918	1.47526	0.581656	0.375627	1.75571	1.57513	0.361468	0.23443	0.356472	0.401383	0.322651	0.0310221	0.0854844	0	0.107988	0.350279	0.70612	0.588318	0.842768	5.05334	3.87412	0.519061	0.590838	0.493035	0.349696	0.211354	0.197257	0.0393283	0.0988109	0.141551	0.690437	2.26081	1.20607	3.1609	3.80341	3.70004	1.05514	0.263839	0.585264	0.502536	0.311327	0.149016	0.0301692	0	0.264627	0.491908	1.1642	1.84944	1.86602	4.25426	2.16295	0.249231	0.748535	0.290689
Cre17.g747997	0	0	0	0	0	0	0	0	0	0	0	0	0	0	0	0	0	0	0	0	0	0	0	0	0	0	0	0	0	0	0	0	0	0	0	0	0	0	0.0179576	0	0	0	0	0	0	0	0	0	0.0118763	0	0	0	0	0	0	0	0	0	0	0	0	0	0	0	0	0	0	0	0	0	0.0140909	0.0153446	0	0	0	0	0	0	0	0	0	0	0	0	0	0	0	0.0173128	0	0
Cre17.g748047	0	0	0	0	0	0	0	0	0	0	0	0.00395853	0	0	0	0	0	0	0	0	0	0	0	0	0	0	0	0	0	0	0	0	0	0	0	0	0	0	0	0	0	0	0	0	0	0	0	0	0	0	0	0	0	0	0	0	0	0.00436263	0	0	0	0	0	0	0	0	0	0	0	0	0	0	0	0	0	0	0	0	0	0	0	0	0	0	0	0	0	0	0	0
Cre18.g748097	1.97929	2.22694	2.23209	1.77442	1.53636	0.562646	0.246642	0.0514993	0.667247	0.270903	0.0918139	0.908069	1.11712	8.12455	4.11266	2.09801	1.84766	1.27558	0.641551	0.510317	0.157734	0.0523279	0.308568	0.0582357	0.0598737	0	0.317215	1.25734	6.1796	0.909489	2.31772	2.06356	1.4243	0.939317	0.994991	0.68857	0.380275	0.262678	0	0.0711292	0	0.429857	1.43741	8.61203	4.4707	0.677146	0.160381	0	0.0566559	0.210835	0.0477136	0.084419	0	0	0	0	0.0755183	0.125096	0.0652643	0.233404	0.669546	0.793775	0.217891	0.0521308	0.174635	0.0750516	0.050844	0	0	0	0	0	0.0608097	0.549569	1.30913	1.88082	0.47616	0.230446	0.319921	0.287822	0.210462	0	0	0	0.0526269	0	0	0.0825906	1.51193	2.64217
Cre18.g748147	0	0	0	0	0	0	0	0	0	0	0	0	0	0	0	0	0	0	0	0	0	0	0	0	0	0	0	0	0	0	0	0	0	0	0	0	0	0	0	0	0	0	0	0	0	0	0	0	0	0	0	0	0	0	0	0	0	0	0	0	0	0	0	0	0.00696389	0	0	0	0	0	0	0	0	0	0.00773392	0	0	0	0	0	0	0	0	0	0	0	0	0.0131738	0	0
Cre18.g748197	0	0	0	0	0	0	0	0	0.00763354	0	0	0	0	0	0	0	0	0	0	0	0	0	0	0	0	0	0	0	0	0	0	0	0	0	0	0	0	0	0	0.0113924	0	0	0	0	0.00582155	0	0	0	0	0	0	0	0.010708	0	0	0	0.0241908	0	0	0	0	0	0	0	0	0.0120206	0	0.0171421	0	0	0	0	0.0194792	0	0	0	0	0	0	0	0	0	0	0.00946123	0	0	0.02624	0	0	0
Cre18.g748247	0	0	0	0	0	0	0	0	0.019456	0	0	0	0	0	0	0	0	0.0208287	0	0	0	0	0	0	0	0	0	0	0	0	0	0	0	0	0	0	0	0	0	0	0	0	0	0	0	0	0	0	0	0	0	0	0	0	0	0	0.0924847	0	0	0	0	0	0	0	0	0	0	0	0	0	0	0	0.0248238	0	0	0	0	0	0	0	0	0	0	0	0	0	0	0.0674305	0	0
Cre18.g748297	0.951193	1.51078	1.08279	1.07185	0.505677	0.182269	0.171574	0.179125	0.282789	0.343645	0.169066	0.998626	0.548552	4.48057	2.14075	0.953894	0.718257	0.532405	0.393784	0.261027	0.0645446	0.0535314	0.126266	0.0953202	0.0612508	0.015982	0.389413	0.969638	3.34635	0.547298	1.0023	1.17969	0.956196	0.780042	0.438469	0.126793	0.202291	0.352322	0.0964008	0.130977	0.03322	0.301538	1.04158	5.49496	2.3946	0.286984	0.229698	0.00841328	0.0231836	0.140194	0.0292866	0.0172721	0.041036	0.0613667	0.0240591	0.0360653	0.0309021	0	0.146884	0.620808	0.379354	0.439452	0.089161	0.0426638	0.089326	0.0460667	0.0208054	0	0	0.00824275	0	0	0.0248833	0.20444	1.07139	0.978075	0.207834	0.0606204	0.0490918	0.0368052	0.0645909	0	0.018042	0.0302152	0	0	0	0	0.686349	1.26137
Cre18.g748347	0.134911	0.193234	0.158277	0.123826	0.122363	0.0257668	0	0.0471691	0.0349224	0.0396998	0.0504563	0.103964	0.0818553	0.755472	0.254817	0.0960799	0.0564099	0.0841192	0.0489673	0.0545309	0	0.0287568	0	0.0213356	0.0109679	0	0.0464868	0.159454	0.779521	0.147003	0.164037	0.211241	0.0978406	0.111338	0.0420613	0.0315336	0.013932	0.0534647	0.0470782	0.039089	0	0	0.208453	0.992085	0.412808	0.0797412	0.0293791	0	0.0103784	0.00965534	0.00874033	0.0154641	0.0122469	0	0	0	0	0	0.0119553	0.111165	0.0566075	0.0769798	0	0	0.0239927	0	0.0186275	0	0	0	0	0	0	0.018304	0.150992	0.122023	0.0174449	0.00603054	0.00732551	0.00659051	0.0128511	0	0	0	0	0	0	0	0.19041	0.221833
Cre18.g748397	7.90611	2.90538	5.35451	4.20256	5.23454	4.69402	6.76864	6.55588	7.13429	9.30602	14.9183	12.0354	10.5407	7.78272	7.25425	8.4813	3.21095	6.88693	6.19021	5.78089	5.2217	7.28064	7.22451	8.47515	10.4179	14.3162	11.7289	12.6062	8.27309	7.87142	9.77197	4.19314	6.36365	5.79674	5.58158	5.77027	5.61935	7.59894	8.90518	10.0786	15.1817	12.7866	11.2448	7.89451	7.38229	7.61143	5.74537	1.10481	10.6916	6.65925	7.93583	11.3676	10.4139	11.4162	13.9726	35.8299	21.884	13.4841	9.33103	7.65953	8.3026	4.31612	2.70407	7.41994	6.71682	9.33805	11.1073	9.9275	14.0618	17.1897	33.8847	23.6008	20.6948	11.4417	8.6692	7.31925	3.01554	5.46493	5.94774	6.47871	7.50578	10.2748	10.3795	11.1192	13.3652	25.5092	23.2662	18.9671	8.2966	7.06008
Cre18.g748447	20.1067	15.2923	25.6652	21.7032	17.4307	19.8099	24.1299	24.8548	21.6376	15.4677	21.7052	27.3446	25.9295	16.6486	21.9909	22.4296	14.9124	27.0875	25.212	20.733	16.9026	25.0835	22.3131	21.9608	15.5747	25.9104	23.665	22.9239	22.5506	21.6407	19.8209	14.0999	27.1248	22.8929	21.5999	20.7419	17.8864	21.4515	23.3704	18.328	29.286	25.6185	23.9816	22.4232	20.4707	21.5234	14.3875	8.39244	58.8118	31.022	25.4867	32.8876	40.1961	31.1103	19.6468	57.6407	37.7134	26.1452	25.9459	30.51	20.0961	13.0627	19.5347	38.2298	29.6599	24.772	23.27	30.2045	27.6	26.9244	52.8973	49.131	38.2522	27.3205	23.7775	22.6612	9.11436	27.2796	30.5695	30.3424	26.1109	24.9084	30.1158	29.1135	14.0556	57.3587	44.6606	37.597	23.1121	22.3336
Cre18.g748497	0.515761	0.387659	0.432553	0.302281	0.414813	0.398771	0.879023	0.702185	0.772091	0.387657	1.31384	1.09563	0.535375	0.384159	0.65318	0.723804	0.448975	0.358178	0.259825	0.212417	0.372642	0.833574	0.974755	0.778311	0.299066	1.55014	1.69581	0.620198	0.529515	0.390006	0.881775	0.606316	0.444644	0.208858	0.289309	0.464779	0.657107	0.756505	0.983015	0.552134	1.33707	1.61655	0.646825	0.455455	0.564283	0.528893	0.440241	0.532918	0.474205	0.199236	0.644126	0.769259	0.821313	0.898895	0.373052	2.05839	2.30404	0.244873	0.46696	0.415921	0.535373	0.44124	0.517703	0.351879	0.241649	0.562318	0.933485	0.751324	1.16997	0.511238	1.85123	2.54958	0.944059	0.580039	0.654559	0.460209	0.282836	0.391095	0.296923	0.30113	0.563507	0.774611	1.02973	0.837332	0.277077	1.64943	2.75356	0.590929	0.739891	0.460722
Cre18.g748547	9.23591	7.50449	6.89901	6.85783	6.77682	5.45446	7.82921	8.70785	7.39256	11.1156	20.6165	10.8503	9.16749	9.11186	7.9357	9.35476	5.33186	5.79756	6.2435	5.36902	5.86755	6.8896	10.0454	8.9541	12.1756	18.2798	12.6726	8.39493	9.17666	8.78067	9.99925	6.15743	7.04429	5.87967	5.1766	5.32464	11.0766	9.22524	8.49793	11.0328	15.4474	15.2011	9.34377	7.38598	8.78443	9.53046	5.23082	5.00613	8.6601	7.43882	4.45339	7.6319	6.57163	6.05875	9.09317	16.2935	21.0776	11.5913	10.2408	8.65083	9.49813	4.69495	6.83796	8.10944	7.51993	5.48218	5.77721	9.4104	5.69084	5.75843	17.5189	17.3614	11.5982	10.0471	9.2478	8.99296	3.36362	6.07117	6.07659	6.81335	5.74127	6.27204	5.94428	5.68664	10.3935	20.9468	18.3939	11.7306	9.20328	9.10883
Cre18.g748597	1.47866	1.33228	1.41894	1.0231	1.22972	0.671996	1.24941	1.31076	1.51337	0.656029	2.16669	2.48231	1.57348	1.52356	1.40484	1.6489	1.33927	1.0906	1.0899	0.814414	1.09136	1.04091	1.59361	1.5038	0.702771	2.075	3.19031	1.47581	1.43101	1.32861	1.76373	1.46227	1.38032	0.942099	0.903095	0.820974	1.39073	1.28737	1.62471	0.997465	1.83891	3.24731	1.67236	1.45346	1.49544	1.20117	1.20875	0.929748	2.80701	1.54342	1.64475	1.80443	2.29635	1.5342	0.297839	1.67698	3.36832	1.57652	1.80625	1.94367	1.36814	1.15381	1.42144	1.56514	1.5751	1.51148	1.55164	2.00999	1.44503	0.343455	1.33715	2.86704	2.22392	1.45061	1.3479	1.34588	0.768726	1.41141	1.40322	1.56025	1.47352	1.40177	1.25294	1.01449	0.273093	1.40176	2.8035	1.54085	1.366	1.08816
Cre18.g748647	0	0	0	0	0	0	0	0	0	0	0	0	0	0	0	0	0	0	0	0	0	0	0	0	0	0	0	0	0	0	0	0	0	0	0	0	0	0	0	0	0	0	0.0202806	0	0	0	0	0.0278486	0.0959242	0	0	0	0	0	0	0	0	0.0423601	0	0	0	0	0.0295129	0	0	0	0.0344336	0	0.0142459	0	0	0	0	0	0	0	0	0	0	0	0	0	0	0	0	0	0	0	0	0
Cre18.g748697	1.89042	1.07953	1.19589	0.912202	1.12962	0.984051	1.80244	1.40744	1.3385	0.867156	5.05999	3.47058	2.15904	1.67507	1.87205	2.03266	1.06012	0.662543	0.686148	0.783371	1.14318	1.72242	1.75181	1.54757	1.09388	4.90645	3.93708	1.84004	1.86612	1.62365	1.71795	0.733124	0.665328	0.667424	0.901403	0.951301	2.13594	1.74953	1.43577	1.20823	5.35258	4.51548	2.30599	1.70249	1.66837	1.64318	0.492391	0.285605	1.54836	1.69516	2.55032	3.26946	4.42142	3.9581	3.54213	5.45615	5.8837	2.24771	2.25663	1.93124	1.69528	0.289055	0.519811	0.873706	1.46344	1.96611	1.7964	2.90882	2.47101	2.71908	6.00857	5.44898	2.71777	1.82555	1.96934	1.72166	0.25403	0.929525	0.960059	1.40696	1.88548	2.37595	2.70287	3.3358	2.48714	5.39255	5.40501	2.24466	1.83342	1.85341
Cre18.g748747	2.9947	3.13345	2.49031	1.78504	2.39772	1.84079	2.13952	2.92689	2.61962	3.44393	4.90915	2.7587	2.79858	3.22286	3.18857	2.44053	2.94762	1.65977	1.3993	0.795044	1.03211	2.15223	2.69978	2.02504	2.61929	4.17661	2.39589	2.65802	2.3936	2.26042	2.87556	2.97284	1.61431	1.09497	1.33073	1.31305	2.53092	2.82646	2.96289	3.57711	4.39132	2.87011	1.99306	2.75533	2.92194	2.71274	3.25823	8.87151	2.92339	2.46351	2.55117	3.28273	5.04954	7.35687	5.40804	7.21705	6.80505	12.1379	4.17286	4.24137	2.7153	4.76621	5.19783	2.39751	2.30172	2.37126	2.94668	3.5216	5.80451	4.3835	5.35355	6.54154	9.27672	3.92293	3.22702	2.27091	7.41828	3.76664	2.18307	1.91022	2.47883	2.63304	3.97309	5.73164	4.91937	4.74414	6.37077	11.3642	3.88656	2.36689
Cre18.g748797	3.09757	3.1221	3.27353	2.84306	3.18408	2.36644	3.18122	3.77506	3.26456	2.04005	5.62692	3.70559	3.19947	2.24669	3.36744	3.43157	4.21858	2.6365	2.56982	2.01007	3.63298	3.2489	3.58443	3.19581	2.23044	6.53948	4.62515	3.02185	2.89034	2.63587	3.98786	4.42467	3.35182	2.47886	3.01983	2.05483	4.56972	3.54238	3.65454	2.66397	5.37645	5.55911	3.19073	2.68504	3.10114	3.09988	3.7689	5.36968	5.96859	2.87139	2.86685	2.65449	2.62443	4.58946	2.35512	8.36706	8.4397	3.20697	2.48353	2.5991	3.91977	2.31921	8.04713	5.03248	3.62004	2.45013	3.27896	3.55831	3.74111	1.88809	9.90876	9.79348	3.79986	2.90181	3.14634	2.95077	2.35236	4.39123	5.8788	3.30019	2.75391	2.96006	3.37329	3.75042	1.72859	8.95465	9.25308	3.90376	3.23629	2.88842
Cre18.g748847	2.15253	2.32472	2.42665	2.54793	2.32664	1.78433	2.7204	2.55777	2.44397	2.14926	4.23433	3.42279	3.40465	2.44732	2.51619	2.95083	2.5623	2.04046	1.91387	2.05727	2.11112	3.03771	2.90585	2.79844	2.47165	3.8796	3.90802	3.21281	2.54193	2.57084	2.97294	2.34888	2.469	1.6216	1.93769	2.08745	3.36038	2.61678	3.3292	2.95922	4.29387	4.09955	2.43376	2.27636	2.28584	3.04179	1.86207	2.02904	3.87366	2.39685	2.83139	3.0629	2.30708	4.12076	2.73052	7.7599	5.18766	2.7636	2.46264	2.78516	2.32544	1.82211	3.30276	3.44658	2.97095	2.83195	2.75479	4.03851	3.70407	3.53407	7.52264	6.49221	3.35358	2.77139	1.93902	2.67906	1.53565	3.58862	4.39791	3.35329	2.48878	3.21038	3.28475	3.21011	2.42708	6.47358	5.33652	4.12859	2.49899	2.43209
Cre18.g748897	0.990022	0.611692	0.649066	0.628056	0.781739	0.57838	1.41982	1.20539	0.90449	0.908266	2.35227	1.04117	0.777353	0.534824	0.899097	1.05069	0.428565	0.468014	0.541121	0.484235	0.573742	0.976516	1.6787	1.3078	0.96583	2.56953	1.78595	0.642424	0.71395	0.643023	1.08297	0.460728	0.563127	0.349532	0.581007	0.696935	1.61174	1.41243	1.05675	1.0799	2.51643	2.03943	0.909292	0.730132	0.804754	0.994402	0.422733	0.689335	1.14688	0.700205	0.799857	1.68219	2.62213	1.85942	1.04142	4.73911	3.36795	0.969403	0.474786	1.26979	0.781938	0.324912	0.358374	0.725506	0.676647	0.593464	1.20613	1.65877	1.74318	0.739075	4.63502	3.38039	1.0771	0.505678	0.797476	0.731229	0.311256	0.364446	0.455354	0.489323	0.843201	0.824947	1.64561	1.3546	0.832285	4.5865	3.34234	1.12329	0.792047	0.696423
Cre18.g748947	3.89697	3.47969	2.16833	1.8484	1.70796	1.83824	3.92396	3.49678	2.96532	1.95486	8.19043	7.90067	4.77647	3.62043	3.64266	2.76497	3.07951	1.40607	1.07839	1.02694	1.65804	3.37465	3.40135	2.58097	1.59894	6.94607	7.96664	3.77816	2.52304	3.16141	3.36712	2.53469	1.92205	1.22441	1.28291	1.69213	3.54356	3.44111	2.71367	1.62672	7.39584	8.2345	3.6923	2.71151	3.0359	3.62767	2.87053	2.55843	2.39828	2.36596	3.41595	8.07038	13.3335	12.3556	4.82736	11.5682	20.1245	10.2354	5.74786	5.86178	3.48243	2.12245	2.67419	1.11077	1.8109	3.08104	4.94009	6.44615	8.29479	2.50657	9.18575	16.138	9.86456	3.69039	3.85698	3.67358	2.11031	2.07631	1.39742	1.78871	2.59099	4.74221	5.61173	7.38416	1.70444	9.87944	16.1508	7.90732	4.51013	3.23711
Cre18.g748997	6.5139	2.40772	1.37797	0.65276	0.586408	0.493935	1.54164	3.03812	2.05853	2.58748	17.7001	18.9727	5.58998	5.59004	5.47934	5.91421	1.51388	0.519588	0.337922	0.0746661	0.193859	2.29688	3.72738	0.838432	0.79894	13.3034	25.397	4.17742	4.17103	5.67348	5.45662	2.02468	1.01592	0.271635	0.228449	0.253882	1.38875	3.42312	1.12808	1.57356	12.3723	21.2185	5.19469	3.78795	5.69246	5.16324	2.08377	0.33211	0.517265	0.980962	1.12256	0.637343	0.328671	0.23171	0.867135	16.3411	32.8297	6.10595	5.95859	6.75351	5.22672	1.32809	0.413169	0.530868	0.766543	0.566621	0.214247	2.06706	0.709109	1.08931	16.9952	27.2728	8.17835	4.43859	5.63563	6.09544	1.13699	0.57801	0.266809	0.922254	0.751359	0.228964	0.232239	0.321518	0.62832	19.4955	27.9306	4.61128	6.81895	4.69699
Cre18.g749047	4.93722	4.74135	3.33932	2.06294	1.96521	1.94461	2.75132	2.38841	3.03805	2.37992	6.60287	5.98316	4.77012	4.82802	4.44835	4.07204	3.88812	2.03275	1.62749	1.72031	2.19137	2.50168	2.04257	2.48667	2.03061	6.27191	5.79393	4.38675	4.09	4.2628	3.86352	3.48439	2.1188	1.7046	1.73572	1.69518	2.64154	1.89623	2.05652	1.94004	6.10371	5.67082	4.08692	3.82735	4.2922	4.73338	3.08008	1.02495	2.59284	2.36912	2.06662	2.10417	2.25374	1.78934	1.06909	3.42128	6.35669	3.32253	5.85358	6.06564	4.1669	2.88096	1.75395	1.89581	1.70368	1.49502	1.50622	1.39945	1.60731	1.07002	2.56817	5.63823	3.57805	4.23603	4.65586	4.63519	2.45152	2.26664	1.42162	1.70531	1.71995	1.34991	1.2251	1.24911	0.956928	3.60721	5.9747	3.71223	4.45004	4.97076
Cre18.g749097	0	0	0	0	0	0	0	0.00702114	0	0	0	0	0	0	0	0	0	0	0	0	0	0	0	0	0	0	0	0	0	0	0	0	0	0	0	0	0	0	0	0	0.00368935	0	0	0	0	0	0	0	0	0	0	0.00287731	0	0	0	0	0	0	0	0	0	0	0	0	0	0	0	0	0	0	0	0	0.0165809	0	0	0	0	0	0	0	0	0	0	0	0	0	0	0.00562998	0	0
Cre18.g749147	0.933625	0.651176	0.647669	0.752594	0.754013	0.562337	1.07883	0.735732	0.76495	0.697588	2.10516	0.950946	0.660054	0.771031	0.725365	0.678393	0.564854	0.476953	0.46204	0.600043	1.04325	1.18134	1.11023	0.729258	0.644168	2.1079	1.02945	0.716458	0.71791	0.726562	0.789695	0.449595	0.659424	0.487266	0.553468	0.698311	1.85114	0.849374	0.944334	0.63981	1.68958	1.15889	0.855631	0.704659	0.602604	0.810422	0.584597	0.145052	1.47891	1.45954	1.27914	1.52615	1.65082	1.74572	1.77326	4.16602	2.55733	1.15834	0.759718	0.979757	0.717624	0.345884	0.507279	0.845892	1.42455	1.19796	0.995396	1.60453	1.37272	1.35006	3.40264	2.82746	1.2334	0.854741	0.709793	0.718743	0.195958	0.31935	0.536042	1.39601	1.19403	1.25735	1.43087	1.72429	1.21594	3.05483	2.5428	1.58778	0.941657	0.786388
Cre18.g749197	1.62049	1.65749	1.77655	1.78921	1.407	1.25981	1.74395	1.81687	1.88718	1.03235	1.72891	1.62208	1.49248	1.50101	1.42247	1.33597	1.33852	1.32157	1.61555	1.40219	1.2914	1.39042	1.63521	1.69043	0.806599	2.01162	1.62909	1.28856	1.50101	1.42154	1.26243	1.16547	1.30193	1.3489	1.11369	1.19924	2.18503	1.63793	1.68967	0.897347	1.85702	1.76423	1.43984	1.36457	1.41757	1.36078	0.911193	0.844719	2.30662	2.27145	2.23021	2.6044	3.0702	2.54046	3.29957	3.68666	2.98463	2.36029	2.0256	1.82407	1.26501	0.70201	1.35578	1.66842	2.13816	1.74843	1.67265	2.65267	1.85371	2.8756	2.77675	3.16548	2.05934	1.86671	1.32804	1.25406	0.640286	1.71029	1.52691	2.05922	1.84319	2.12887	1.72615	2.25988	2.78889	2.76313	2.30463	1.89332	1.52973	1.33151
Cre18.g749247	3.18427	2.41652	1.26157	1.05291	1.21073	1.62886	2.9654	2.46583	1.98687	1.8986	6.06027	4.93769	3.02878	2.24253	2.63093	3.45058	1.79539	1.603	1.2032	1.40029	1.47713	2.83746	3.12268	2.4981	1.56453	9.47422	6.8516	3.33808	2.74986	2.73129	3.81105	2.21848	1.60676	1.31028	1.63003	1.82007	2.37793	2.6142	2.83373	2.3045	10.3166	7.23474	3.5371	2.66863	2.78892	3.48478	1.87336	2.60241	3.27753	2.48393	2.7458	4.7306	4.41288	3.78735	3.07271	12.5536	9.5701	3.0043	3.71637	4.42087	3.25173	1.88305	2.13922	2.11024	2.17615	2.72632	3.24082	2.5057	3.18359	3.10949	11.4731	8.08238	3.58211	2.76948	3.22237	2.9178	1.37129	2.25253	1.54026	1.92914	2.23053	2.55407	2.81038	3.02023	2.89342	9.61267	9.45283	3.9046	2.88313	2.60235
Cre18.g749297	0	0	0	0	0	0	0	0	0	0	0	0	0	0	0	0	0	0	0	0	0	0	0	0	0	0	0	0	0	0	0	0	0	0	0	0	0	0	0	0	0	0	0	0	0	0	0	0	0	0	0	0	0	0	0	0	0	0	0	0	0	0	0	0	0	0	0	0	0	0	0	0	0	0	0	0	0	0	0	0	0	0	0	0	0	0	0	0	0	0
Cre18.g749347	2.2128	1.49148	1.32347	1.16056	1.34924	0.928118	2.19201	1.28987	1.52103	1.0506	2.55924	2.04052	2.16618	1.44946	1.46595	1.45965	2.01529	1.48406	1.55502	1.03077	1.36999	1.73341	2.29362	1.85853	1.74149	4.07069	3.43433	1.46519	2.09279	1.4048	2.74505	2.28021	1.88797	1.40623	1.19039	1.0153	1.16752	1.41487	2.37059	1.52292	3.0828	3.99397	2.2985	1.52432	1.73263	1.993	1.92209	1.84389	3.13559	2.81066	2.25518	3.22274	3.43001	2.42332	1.52011	4.52179	4.48459	1.51607	2.24103	3.1304	2.14302	1.49015	1.91889	2.19018	2.16935	2.21328	1.76641	0.994435	2.32836	2.00182	5.07803	4.16958	3.09525	1.93755	1.8412	1.55126	1.07719	1.84858	1.7932	1.94756	1.91298	2.35309	1.97709	1.59885	1.89213	2.92894	4.96376	3.06953	1.90868	1.13408
Cre18.g749397	1.76085	3.1002	3.11423	3.69097	3.0848	2.70661	2.21853	2.65338	2.25849	0.644197	1.31315	1.08555	1.49187	1.38578	1.6779	1.31553	2.23928	2.53213	2.62556	2.87258	2.98981	1.9657	2.53096	2.27794	0.866647	0.982597	0.86365	1.1583	1.58133	1.2722	1.07107	1.93481	2.31625	2.32316	3.06638	2.24252	2.98806	2.2481	2.19213	1.09085	1.38026	0.814786	1.19716	1.05562	1.25264	1.52522	0.994906	1.86356	5.61358	8.30146	7.46543	9.79726	20.4025	14.9573	4.04243	7.89739	3.74776	6.29439	3.09268	2.44534	1.52648	0.434479	3.05626	4.03336	6.53008	5.53516	4.32806	6.98974	8.52533	2.6033	3.54445	3.84721	4.45336	2.1867	1.38693	1.52596	0.322731	3.06331	3.15605	6.08795	6.06249	5.04107	6.3212	9.46141	1.90438	4.22234	3.34535	4.79609	1.98654	1.92549
Cre18.g749447	26.163	20.0701	16.2158	15.5318	17.6231	16.7011	24.9374	22.7251	22.6924	20.2668	34.354	35.1889	37.8567	27.0261	28.0123	35.1941	19.4621	22.1926	23.836	21.0911	17.4824	25.935	22.9771	28.5522	23.4399	40.2466	36.5234	38.0011	33.423	30.321	35.9706	24.8912	20.94	19.8558	20.4802	20.2963	20.8771	26.0507	28.9372	27.5519	35.402	39.4189	35.0009	29.4581	30.122	30.637	24.6677	1.98877	8.4734	8.68112	18.196	12.3911	11.7467	19.433	15.1594	36.8853	43.3433	26.3946	14.1472	16.414	32.1689	25.0951	5.39249	14.8664	16.7115	18.1695	24.8174	18.6417	22.9729	21.1215	43.7502	48.584	41.6975	31.9237	30.3214	30.2362	20.7193	9.28062	13.0856	14.3396	17.9162	23.0785	22.5682	18.7183	15.4493	30.9984	42.6874	38.0011	28.4043	25.333
Cre18.g749497	11.1041	9.25351	8.12752	7.24867	8.85847	8.04462	12.078	10.2975	11.6573	10.1347	18.8561	18.6258	18.2302	12.1408	12.9204	14.7805	8.5966	9.17549	7.88998	8.60211	10.0927	12.5289	11.3527	13.3574	10.211	18.6825	18.9222	18.9275	13.9961	13.1682	15.6835	9.99055	8.27976	8.51075	8.52092	8.98047	12.9902	12.2518	14.5656	12.7728	20.0939	21.7851	17.8322	15.1185	13.5509	13.8144	10.8138	0.679	5.49621	5.97003	8.49418	9.23498	10.5565	9.84338	7.61512	19.3287	23.9655	17.6225	11.8712	11.3574	13.7267	9.73397	1.28175	6.01217	6.84866	8.87829	11.9637	13.2822	13.0145	10.2176	21.1241	29.2929	29.6213	16.0741	14.061	13.8502	7.64959	2.92186	5.54059	6.59055	9.22205	11.2938	12.8773	11.5754	7.29142	17.667	28.1092	25.0592	14.8355	12.938
Cre18.g749547	0.273916	0.832702	0.660201	0.677266	0.405616	0.0455537	0.00599068	0.0250173	0.0289406	0.0328997	0.0446013	0.13785	0.183153	1.15698	0.932818	0.240637	0.733002	0.452344	0.311652	0.242737	0.0957797	0.0317748	0.0149896	0.0282897	0.00727135	0.0474324	0.100163	0.187935	1.37513	0.27938	0.435006	0.597039	0.497301	0.603928	0.41828	0.0543551	0.0277094	0.0283564	0	0.0259148	0.0197185	0.0671193	0.22548	1.84917	0.732753	0.14685	0.318132	0.0749084	0.295865	0.256048	0.231783	0.220423	0.11367	0.0437107	0.0214212	0.0214073	0	0.106346	0.03963	0.238104	0.312742	0.499011	0.0952623	0.12662	0.249201	0.405601	0.185242	0.0779876	0.0562016	0.0244633	0.0163271	0.0622296	0.169855	0.19416	0.270868	0.356901	0.454907	0.187909	0.111702	0.222835	0.353574	0.190048	0.042837	0.0968484	0.0830865	0.00815291	0.0198965	0.0300906	0.0803319	0.381042
Cre18.g749597	0	0	0	0	0	0	0	0	0	0	0	0	0	0	0	0	0	0	0	0	0	0	0	0	0	0	0	0	0	0	0	0	0	0	0	0	0	0	0	0	0	0	0	0	0	0	0	0	0	0	0	0	0	0	0	0	0	0	0	0	0	0	0	0	0	0	0	0	0	0	0	0	0	0	0	0	0	0	0	0	0	0	0	0	0	0	0	0	0	0
Cre18.g749647	0	0	0	0	0	0	0	0	0	0	0	0	0	0	0	0	0	0	0	0	0	0	0	0	0	0	0	0	0	0	0	0	0	0	0	0	0	0	0	0	0	0	0	0	0	0	0	0	0	0	0	0.0149448	0	0	0	0	0	0	0	0	0	0	0	0	0	0	0	0	0	0	0	0.0259179	0.0861218	0	0	0	0	0	0	0	0	0	0	0	0	0	0	0	0	0
Cre18.g749697	17.412	16.8278	15.0245	11.3299	10.3855	8.54548	14.1828	17.6803	16.5574	15.3159	33.8088	41.1009	21.5029	18.331	17.2992	17.3846	14.5007	12.0131	10.0621	8.6365	11.0885	14.656	17.0781	13.5814	14.0524	27.7179	46.3459	19.9658	16.7915	19.4017	15.439	14.1319	12.5324	9.8443	8.44085	8.32372	20.2547	16.3599	15.6452	14.6834	25.7875	38.8066	20.4947	15.1907	16.2233	16.9829	8.9282	3.60959	9.41974	10.8024	11.8551	13.235	18.7	24.2757	18.3481	20.6201	53.566	30.6863	13.6912	13.8557	16.2833	6.35647	7.50476	9.9859	11.6109	10.4265	13.7865	27.6275	17.2599	12.5873	24.1026	52.0588	33	17.8211	17.6739	17.3145	6.06891	10.9225	9.10311	12.124	11.8727	15.5863	18.5809	20.4997	16.3644	32.2613	51.8576	25.1901	19.5246	15.417
Cre18.g749747	2.42495	1.65913	0.78807	0.289773	0.116977	0.321592	1.68448	2.53271	1.43278	1.05159	5.96241	5.58229	2.42092	2.13054	2.88613	3.24879	1.23133	0.722258	0.202851	0.0744722	0.0920743	1.05382	2.31456	0.705377	0.323289	6.68001	9.67506	1.83487	1.68482	2.3422	2.99027	2.24085	0.688512	0.249965	0.0502622	0.125606	0.876815	2.18075	0.756348	0.757747	5.57612	9.3289	1.81796	1.56126	2.62561	2.73867	2.24687	0.42006	0.223235	0.230758	0.194964	0.0369586	0.0780517	0.0525245	0.0429009	10.341	14.8227	1.61563	2.20009	2.52054	2.35253	1.67624	0.496041	0.448848	0.133797	0.235479	0.0890378	0.468566	0.0675342	0.0352754	8.33822	12.0285	3.29231	1.35611	2.89399	2.63038	1.18592	0.345905	0.385168	0.0682543	0.261064	0.0190307	0.0257373	0.017241	0.01536	8.63104	12.6834	1.91638	2.26156	1.221
Cre18.g749797	0.31135	0.354914	0.269	0.292413	0.189137	0.121696	0.16295	0.206576	0.266149	0.353695	0.324959	0.450846	0.360241	0.356807	0.323468	0.297938	0.43112	0.32907	0.327984	0.210721	0.142669	0.131702	0.276671	0.311463	0.320224	0.184313	0.399192	0.483048	0.422007	0.227222	0.455731	0.548965	0.353575	0.256403	0.150496	0.102899	0.167492	0.236443	0.303203	0.349652	0.204326	0.31877	0.55114	0.366607	0.357346	0.319552	0.740035	0.187584	0.592659	0.655009	0.277704	0.375143	0.147233	0.127388	0.365324	0.0970487	0.451413	0.590342	0.518448	0.249664	0.43344	0.43335	0.322185	0.508421	0.515076	0.383691	0.223942	0.176776	0.138974	0.167939	0.0740179	0.443321	0.66959	0.326149	0.240253	0.357498	0.317083	0.168303	0.305093	0.642343	0.289681	0.170946	0.121374	0.0813066	0.36011	0.0264005	0.566966	0.591126	0.416205	0.151529
Cre18.g749847	37.2233	30.8634	23.441	24.689	30.9379	30.0313	38.3823	36.0699	34.2641	39.3121	40.5917	38.1682	41.4723	35.6059	39.3033	49.7065	31.959	33.3686	40.6279	37.5032	30.4986	40.0668	44.8778	43.3648	40.3953	54.907	47.2424	44.1082	44.9856	39.6647	53.9476	41.483	33.8241	36.9306	36.7634	36.127	30.6697	44.8161	46.5336	50.3751	55.0884	51.0951	44.0594	42.6136	41.9256	43.7157	38.0876	9.43012	14.6437	20.9518	26.1752	22.981	18.4103	28.7326	40.0696	76.1877	54.903	32.1869	29.3469	32.334	46.689	40.3206	17.0324	16.8871	28.5682	32.4588	36.8546	30.0308	33.257	51.4122	84.9002	71.0064	53.8783	40.7166	45.3319	43.6753	33.3671	17.9653	15.479	26.3375	29.2555	32.0171	33.3951	27.3221	42.8136	75.516	75.2748	44.6695	40.1456	34.0188
Cre18.g749897	0	0	0.0271122	0	0	0	0	0.0387834	0	0	0	0	0	0	0	0	0	0	0	0	0	0	0	0	0	0	0	0	0	0	0	0	0	0	0	0	0	0	0	0	0	0	0	0	0	0	0	0	0.0853337	0.317553	0.251527	0.0953622	0.100696	0.0451754	0.088556	0.265496	0.113744	0.329729	0	0	0	0	0.0656363	0	0.394547	0.282602	0.15316	0.161202	0.0950481	0.0910191	0.0506227	0.385889	0.503744	0	0	0	0	0.123961	0	0.352226	0.475489	0.130944	0.099613	0.155701	0.0792652	0.101113	0.493516	0.248791	0	0
Cre18.g749947	2.87737	3.88206	3.44848	3.11395	2.34748	1.80815	1.94831	2.89893	3.21644	4.56635	4.62573	3.97136	4.82918	3.68105	3.34805	3.13551	3.58178	2.82452	2.99282	2.02352	2.52632	2.22952	3.22439	2.97023	4.30136	3.03664	3.49232	4.88786	3.55599	3.01151	3.70232	4.30359	3.47443	2.81815	1.70192	1.55254	3.57159	2.93185	3.46348	3.26285	3.703	4.41159	4.4703	2.83019	2.84858	3.70039	3.82399	1.04865	2.94252	3.52434	2.09228	2.96672	1.35148	1.54843	5.59528	2.9877	7.2337	7.5475	3.87674	2.20668	4.2126	3.10756	3.6999	4.53951	4.86085	2.81258	2.35604	3.19539	1.55697	3.69612	2.98947	7.74027	6.92167	3.89997	2.9706	3.43648	2.59642	3.08173	3.56937	5.1805	1.77815	2.00078	2.05683	1.55236	6.92318	2.50537	7.43887	4.98298	4.3641	2.58496
Cre18.g749997	0.338747	0.316271	0.317933	0.186548	0.305876	0.352722	0.298483	0.320041	0.405306	0.407588	1.12614	0.909591	0.484137	0.256294	0.306618	0.257329	0.352524	0.208607	0.201094	0.201687	0.167671	0.350864	0.373425	0.419047	0.254584	1.16249	0.788531	0.490333	0.350989	0.253728	0.48241	0.248142	0.138302	0.162651	0.219046	0.180173	0.534831	0.338892	0.51136	0.29081	0.982466	0.763239	0.607269	0.399289	0.320986	0.506239	0.157371	0.477463	0.129716	0.267217	0.444773	0.586746	0.546676	0.382598	0.0192307	0.533306	1.43262	0.419391	0.522989	0.488584	0.480101	0.129813	0.185295	0.136406	0.392696	0.312983	0.291024	0.245044	0.323367	0.0592966	0.505684	1.13727	0.934806	0.441209	0.333036	0.339628	0.083062	0.220737	0.209278	0.253001	0.315506	0.476296	0.295634	0.227022	0.0860655	0.724601	1.1119	0.567284	0.502245	0.333075
Cre18.g750047	487.347	476.798	500.417	408.1	244.166	165.316	409.241	633.503	707.372	578.043	783.422	994.934	1315.48	523.148	392.765	831.743	570.073	641.626	618.168	335.08	179.12	309.679	732.834	944.15	587.852	1267.99	1644	1914.48	692.321	431.642	688.586	642.899	631.473	366.07	324.028	168.888	177.251	709.225	852.375	829.973	956.217	1437.04	1449.59	391.918	349.409	1014.71	747.528	41.569	47.6222	212.1	402.608	39.6895	5.13254	4.7733	23.8207	147.623	1189.18	508.189	483.335	290.123	1045.2	626.339	114.895	129.469	655.417	375.859	28.8902	74.0688	68.8152	14.5613	334.041	1426.87	1092.91	1091.11	735.688	801.817	435.564	107.421	105.144	413.577	257.828	12.3742	2.79191	3.32674	50.3106	296.513	1344.45	687.922	1023.04	534.398
Cre19.g750097	3.48442	2.06737	2.3813	2.91868	2.94557	3.03242	6.01807	6.20722	5.32419	5.73399	13.4281	5.25559	3.94089	3.51595	3.11146	3.42646	1.99161	1.98744	2.59326	3.75053	5.10069	5.46102	5.48805	6.41996	4.62038	10.6206	7.32041	4.01614	3.26345	3.69597	4.91658	2.27489	1.99542	2.51772	3.00941	3.01104	7.9372	4.91212	8.02739	5.22757	10.7396	5.95733	4.22563	3.09941	3.98024	4.5145	4.20404	0.181327	1.20752	1.62698	3.50666	3.4744	2.40761	3.87964	3.02477	19.7563	14.2084	2.75815	2.2064	2.53876	4.7315	2.26488	0.352301	1.03445	1.6685	2.9234	5.67983	5.74209	5.41087	3.81951	16.797	15.0098	7.41878	4.25931	4.5256	3.77251	1.88972	0.217753	1.205	1.95667	2.47484	4.15313	5.08746	3.82045	2.55272	12.4826	13.9671	5.28082	4.65305	3.84321
Cre19.g750147	1.67062	1.51927	1.33675	0.600624	0.323997	0.149	0.767286	1.54181	1.52254	0.978687	4.10012	6.34092	2.09265	2.23488	2.46821	2.44656	1.47303	1.10086	0.456034	0.0640146	0.0659541	0.428851	1.5586	0.896096	0.470664	1.35874	8.05384	1.83604	1.64628	2.21015	2.19373	1.82721	1.29532	0.471314	0.0896088	0.0575831	0.432497	1.41565	1.16774	1.01716	1.36687	7.11765	1.78306	1.47752	2.07301	1.97388	1.80618	0.8597	0.843359	0.53776	0.319212	0.25415	0.301911	0.120397	0.0590027	0.884468	7.25005	3.64058	3.15464	2.16269	1.86928	1.44477	0.728864	0.697527	0.525753	0.320094	0.136062	1.55737	0.387005	0.0269528	0.483444	5.28909	3.82417	1.64616	1.51649	2.15615	1.05124	0.710293	0.501638	0.403167	0.32854	0.0654335	0.0811185	0.08398	0.0440104	0.988083	6.72706	2.30687	2.59198	1.39939
Cre19.g750197	1.54879	1.69634	1.73904	1.58122	1.27466	0.912003	1.1914	1.37201	1.53775	1.44344	2.2937	2.63687	1.66831	1.93893	1.46632	1.64394	1.59538	1.27937	1.32575	0.94087	1.10509	1.04195	1.24021	1.22401	1.10941	2.04505	2.66691	1.79211	1.72605	1.5338	1.42277	1.52183	1.43608	1.23265	0.980731	0.745839	1.05868	1.28608	1.20827	1.01634	1.59156	2.07189	1.5956	1.31771	1.5413	1.58732	1.26656	1.41014	2.34505	1.85611	2.08927	1.79379	1.70101	1.78063	1.43089	1.55184	2.9587	2.42748	1.59434	1.24364	1.47658	1.08039	2.12513	2.23463	2.56775	1.80576	1.49048	1.70687	1.60948	1.06959	1.42524	2.83419	2.34319	1.71329	1.3141	1.36539	0.907157	2.12133	1.86167	2.36805	1.90781	1.74714	1.43478	1.50841	1.49908	1.53478	2.66563	2.04806	1.85545	1.29395
Cre19.g750247	17.2134	13.3588	12.7229	11.821	10.7682	7.72611	11.1122	11.4631	12.4265	11.8339	17.5914	26.5341	28.6107	18.1754	17.2648	18.9283	13.8006	12.0717	11.6612	10.7331	8.97718	12.0218	11.291	13.7435	12.9168	17.294	27.9031	27.1338	18.7115	17.5357	20.499	13.7266	12.8649	11.4921	11.312	8.28917	12.0338	11.1233	13.4143	12.8123	16.627	28.0328	27.2693	17.4341	17.8163	18.5199	15.2449	1.53162	12.1889	12.8003	10.4783	15.357	17.4312	10.5461	8.97005	8.7454	22.8852	19.9798	21.8781	23.6049	19.6746	13.7185	3.50603	10.9357	12.4369	10.0972	11.9839	12.6929	8.7752	5.91828	6.26941	17.428	22.9216	21.8692	18.8255	19.7322	10.4332	4.95386	9.44946	12.5859	9.93998	12.4217	12.1264	9.24104	5.17492	4.52089	18.6728	25.9144	18.6684	19.0593
Cre19.g750297	0.699046	0.163166	0.45562	0.256644	0.473409	0.284825	0.661738	0.599615	0.687616	0.356557	1.09224	0.948103	0.523101	0.365354	0.658257	0.427775	0.171477	0.167889	0.297705	0.279863	0.359319	0.834424	0.781023	0.545386	0.469798	1.46309	1.12407	0.587533	0.543231	0.595819	0.71997	0.107535	0.236584	0.181811	0.474629	0.296285	0.770017	0.642708	0.531241	0.558113	1.65757	1.38334	0.742809	0.561806	0.607194	0.465212	0.148846	0.0520407	0.258125	0.373553	0.784998	0.993587	1.47221	2.80894	1.44354	3.59164	3.2686	1.07655	0.743363	1.16973	0.560555	0.0709108	0.0441207	0.131949	0.497276	0.873838	0.875108	0.812699	2.32138	1.95786	4.11745	3.72416	1.67769	0.834616	0.809985	0.595074	0.0482087	0.116657	0.111342	0.418894	0.639247	0.660154	2.77883	2.66889	1.75831	2.95662	3.79429	1.46333	0.765374	0.696629
Cre19.g750347	0.768625	0.698988	0.601164	0.302345	0.637383	0.671089	0.764867	1.04423	0.682157	0.646231	1.97118	1.35386	0.866083	0.541091	0.577098	0.347552	0.146918	0.243429	0.318834	0.35506	0.658472	0.312067	0.956906	0.902979	1.49969	2.04971	1.21073	0.576797	0.70617	0.510486	0.942418	0.289563	0	0.19771	0.182579	0.451706	1.3607	0.76586	0.408712	0.593869	2.51758	1.31839	1.14297	0.635374	0.953758	1.26918	0	0.0490462	0.270303	0.628676	0.739828	3.27242	11.6422	6.65404	4.97905	6.93813	5.67463	2.61112	2.41314	1.33627	0.614302	0	0.0519774	0.124357	0.260368	0.671377	0.84901	1.91484	3.41217	2.06624	5.0511	5.1513	2.24843	1.1918	0.983137	1.40208	0.113587	0.0785318	0.0953953	0.600767	0.794917	1.50357	3.05016	6.90479	3.57789	6.16551	6.54615	2.36421	1.01438	0.656544
Cre19.g750397	3.10029	2.95724	4.07987	2.74619	3.19936	2.42616	3.34354	3.00617	3.25087	1.98102	3.39629	3.54349	4.15624	2.9453	2.96142	2.97819	3.31856	3.48023	3.31511	2.36419	2.73187	2.86433	3.19335	3.20017	1.53627	3.15673	3.16075	3.2158	2.7376	3.01997	3.04103	3.0497	3.87344	2.26837	2.83121	2.34097	3.57767	2.61484	3.03152	2.35738	3.0204	3.75528	3.73939	3.2842	2.72012	2.7096	2.46908	0.272566	6.48111	5.19556	3.80541	4.23285	5.13196	3.84794	2.32576	4.46634	6.57198	4.07909	4.019	4.5415	2.85224	2.08663	1.10883	4.88223	4.63958	3.69897	3.84851	4.59983	3.48127	1.78315	5.59114	5.93211	4.49882	3.55733	3.34867	2.38782	1.92766	2.4989	3.47159	4.65413	3.24009	4.04315	3.85588	3.45451	1.21529	4.04793	6.16537	3.72617	2.58625	2.93068
Cre19.g750447	2.34669	1.36771	1.26032	1.7949	1.98275	2.18322	2.79428	2.3513	2.37042	2.78063	5.04489	2.89343	2.1389	1.76147	1.93226	2.23824	1.26991	1.39311	1.61114	1.88381	2.99324	2.85155	2.81765	2.46093	3.2017	5.41601	2.94693	1.8025	2.12546	1.86681	2.69742	1.39584	1.47748	1.50863	1.77759	2.18818	3.46382	2.83377	2.80487	3.07429	5.08924	3.51333	2.13059	1.79042	1.81186	1.99461	1.50205	2.0964	1.82291	2.6812	2.58928	5.54715	8.96036	7.08832	9.1923	11.5628	7.99955	3.97538	2.98716	3.13613	2.17644	1.4177	1.40213	1.22845	2.01806	2.62311	3.60592	5.43219	5.81962	6.52686	11.1263	8.401	4.31958	2.65463	2.29065	2.3528	1.15803	0.969719	1.16436	2.06654	2.65859	3.73787	4.80037	6.13693	7.85823	9.72761	7.54499	4.3416	2.79953	1.98935
Cre19.g750497	1.03813	0.886059	0.875455	0.713293	0.706971	0.537591	0.994429	0.875975	0.816683	0.791876	1.60798	1.27284	1.03453	0.852184	0.81537	1.29233	1.01655	0.784301	0.936314	0.439369	0.963879	0.777986	0.909752	0.814458	0.595964	2.11602	1.52677	1.08456	1.04436	1.08525	1.115	0.879413	0.672961	0.619598	0.708793	0.490177	0.766609	0.849474	0.933652	0.725921	1.75934	1.59386	1.1772	0.794234	0.897601	1.00553	0.484976	0.331586	0.970825	0.80357	1.028	0.760506	0.833931	0.891858	0.985261	2.7873	1.82688	0.969339	0.81408	0.970462	0.992852	0.347102	0.675353	0.90642	1.19368	0.917251	0.768736	0.903497	0.879917	1.24362	2.43074	1.93685	1.3025	1.1079	1.1424	1.05652	0.20798	0.730029	0.891829	0.933806	0.936948	0.722955	0.649968	0.725673	0.94157	1.83548	1.91971	1.15507	0.910812	0.832255
Cre19.g750547	22.5927	21.3211	19.3142	20.2406	15.9904	16.9077	18.8269	18.3473	18.1443	14.9298	17.2701	26.8619	28.2687	24.5255	21.8483	23.8447	20.2683	24.8055	23.3958	20.3603	16.2802	18.1629	19.7241	21.8426	13.2643	18.7242	23.8671	29.1237	27.3951	26.3878	23.8897	20.6274	21.0807	23.6645	18.5926	16.9426	18.2674	21.1761	18.889	15.472	18.7073	24.6812	26.219	24.2009	23.4206	24.0822	21.547	9.46018	24.2103	16.863	16.1471	18.2135	20.0885	26.9743	29.7751	56.2811	45.0672	45.8441	26.1996	22.0566	23.0104	21.5967	17.2978	26.3833	17.9825	15.7158	19.4543	30.2148	34.8731	38.0971	53.6346	70.4813	55.3531	29.0843	23.7984	23.5791	22.2254	20.3237	24.9129	16.9357	14.555	21.2169	18.8694	27.0898	30.1456	49.7224	56.9182	51.3192	24.2918	20.9733
Cre19.g750597	10.3668	11.3183	9.46138	9.10301	5.47345	5.31677	4.63935	6.30143	6.65625	11.8786	12.4761	13.2105	14.6003	10.9293	8.68447	9.86222	9.78316	8.87524	9.30799	6.04624	6.20187	3.6952	5.81388	6.22811	11.5071	9.75449	9.89814	14.7017	12.8092	11.8218	9.65971	9.18274	8.12723	8.27291	5.08581	4.16934	5.4066	6.63296	6.15051	9.492	10.1123	9.83177	13.4227	9.94195	9.89523	10.3303	8.32386	4.06142	9.78376	7.70944	4.75011	5.5033	3.19647	3.66999	8.88638	5.14263	10.4637	17.9332	10.7058	7.48853	10.8542	7.08654	8.49864	11.0356	9.82585	5.32347	4.47002	5.92511	3.98981	6.17774	6.68153	11.8581	18.8694	12.5092	9.12794	10.0327	6.55018	8.63107	8.38379	8.95154	5.17469	4.52582	3.23836	3.51644	13.8637	6.78895	12.1618	14.3403	11.5847	8.92556
Cre19.g750647	8.44198	6.11186	7.19412	6.53382	7.5368	6.06554	5.55503	6.22249	7.39663	16.8931	16.5907	11.7398	8.28221	8.86074	7.13769	9.69313	7.68115	8.17214	9.24466	8.8473	9.3417	7.96829	9.45754	10.0197	20.1306	17.7789	12.2252	9.71057	11.2615	11.3903	9.52411	5.7263	9.15402	8.64078	8.61088	8.37185	10.5786	10.1127	11.4433	17.6191	17.6177	13.4392	9.29487	8.52055	9.30586	7.79909	2.72128	3.19529	3.87588	4.90463	3.42914	4.84001	3.15748	2.74232	7.47259	2.87661	4.00733	5.97568	9.00009	9.46942	9.01722	3.31539	3.84309	3.68462	4.23239	4.16912	4.50033	4.63832	3.29182	9.20434	5.30328	5.95711	7.93233	11.9706	10.6217	8.71935	2.38433	4.88142	3.66064	3.66662	4.26099	4.57104	2.95435	3.16971	20.1	8.06788	7.44532	7.77445	8.35382	8.88177
Cre19.g750697	0.73339	0.890149	0.952185	0.798782	0.723715	0.771948	0.833099	0.880703	0.835303	0.316525	0.750933	0.687236	1.02641	0.635189	0.642416	0.8233	0.98128	1.04599	0.777988	0.713704	0.73719	0.905989	0.747287	0.97116	0.394303	0.846307	0.801923	0.940007	0.872567	0.727378	0.828078	0.999246	0.898272	0.798186	0.764197	0.866699	0.710906	0.824641	0.955441	0.491092	0.822075	0.730543	0.871547	0.707289	0.706519	0.652469	0.670063	0.122298	1.01703	0.890186	0.82103	0.914623	1.051	1.1278	0.306014	0.823831	0.890384	0.57801	0.672433	0.768549	0.629124	0.41165	0.532316	1.09084	1.22891	0.849007	0.847893	0.807153	0.857986	0.397971	0.592626	0.583154	0.729882	0.992369	0.782827	0.736685	0.310207	1.10849	0.938742	0.90952	0.868123	0.923449	1.03969	0.818827	0.374528	0.506284	0.635172	0.824632	0.677512	0.748394
Cre19.g750747	1.09782	1.15249	1.47625	1.27278	0.838498	0.770032	1.20229	1.28213	1.24639	0.668775	0.95082	1.2408	1.57173	1.12597	0.866742	1.30459	1.28206	1.39304	1.34779	0.894149	0.96524	1.06739	1.2072	1.41329	0.826733	1.21749	1.28084	1.41642	1.23478	1.10248	1.15713	1.23167	1.24314	1.04038	1.00078	0.885948	1.05016	1.17848	1.34866	0.844498	1.41536	1.41962	1.36578	1.06339	1.08741	1.21934	0.866799	0.129044	2.2343	1.5383	1.50232	1.32902	1.2868	0.953797	0.436673	0.838977	1.14545	1.11883	1.16059	1.20612	1.07751	0.674035	0.405709	1.56506	1.77198	1.16585	1.27114	1.15315	0.800946	0.383498	0.829731	1.07202	1.36762	1.16021	1.04989	1.09849	0.44164	1.18119	1.43902	1.4941	1.12646	1.11404	0.913209	0.917616	0.467931	0.765447	1.14822	1.2268	1.06755	1.0019
Cre19.g750797	2.03315	1.29426	1.33708	1.12206	0.939221	1.25526	1.84606	2.43198	2.06793	5.78281	4.48573	2.65596	1.66593	2.02664	1.33571	1.82093	1.33831	0.731905	0.907371	1.09321	1.39454	1.98432	3.43585	1.8527	5.73993	8.1098	4.05474	1.83725	1.68963	2.2149	2.36033	1.06457	1.13155	0.96524	0.994634	1.01706	2.81386	3.71827	2.36342	4.25554	5.25002	3.85928	2.18184	1.23574	2.39011	1.95436	1.19586	2.12875	0.961568	1.18278	1.13168	1.8554	1.22488	1.49095	4.16687	2.34079	3.72712	1.56348	1.43209	1.93924	2.02986	1.39926	1.64324	1.07357	1.42926	1.23114	2.02553	1.48206	1.41311	2.22578	3.96201	4.7408	2.19368	2.93053	2.42398	1.71962	1.13162	1.5897	1.09617	1.00918	1.13088	1.65456	1.24615	1.31089	6.40927	2.46945	3.34481	2.08207	1.89904	1.69256
Cre19.g750847	10.847	10.4318	12.5383	11.7823	11.32	10.586	12.6774	13.6889	11.3075	9.5143	11.6143	8.33047	10.9415	8.67296	10.0395	9.79835	12.2287	15.6185	13.8255	11.4968	11.3026	12.7361	12.55	12.8374	10.9135	13.8629	7.9916	10.1956	9.90497	9.10914	10.8666	11.0629	14.2779	12.475	11.7245	11.8802	14.7966	12.93	11.8084	11.5699	12.6817	8.27609	9.51027	9.54875	9.27335	10.3781	9.25943	19.3144	18.9908	11.3236	13.3575	12.8192	13.9169	15.881	11.8938	32.7417	16.5665	11.835	7.803	9.28116	10.8036	10.2181	23.539	15.721	15.7877	14.321	15.6043	16.4523	13.372	14.1169	31.7169	16.7225	15.125	10.1466	10.3777	10.9696	9.06469	20.7519	13.682	16.265	13.8452	15.6031	14.9791	13.4079	11.3903	28.6298	14.5159	14.8118	8.91474	10.4888
Cre19.g750897	0.740141	0.256996	0.0643206	0.0343095	0.097644	0.236077	0.841248	0.685887	0.371567	0.123199	1.52106	1.19834	0.498966	0.442094	0.61886	0.738306	0.0300095	0.0165743	0.00868336	0.0207213	0.153714	0.696923	1.19279	0.179713	0.0680725	2.91804	1.78266	0.479121	0.528888	0.686456	0.932548	0.197154	0.0722919	0.0179486	0.0870184	0.0838777	0.580581	1.02868	0.22958	0.0866456	2.40858	2.14438	0.583656	0.490286	0.52541	0.699168	0.295221	0.00667878	0.00920201	0.0256827	0.154992	0.143968	0.228032	0.282548	0.0668465	6.49901	4.13351	0.375883	0.360406	0.439748	0.627387	0.242681	0.0495456	0.0592692	0.0780014	0.188942	0.0495483	0.0869166	0.198158	0.0196302	5.28425	3.31712	0.987666	0.608595	0.803263	0.897353	0.0876491	0.0160409	0.0324758	0.0409043	0.233585	0.0353011	0.23632	0.436544	0.0683809	3.9144	3.59226	0.4695	0.744372	0.652648
Cre19.g750947	1.24382	1.68986	1.65185	1.52088	1.43553	0.914096	0.993001	1.31222	1.13229	0.859766	1.57351	2.23351	1.35739	1.35002	1.042	1.12031	1.83736	1.58231	1.88581	1.41137	1.51611	1.34282	1.46056	1.47859	0.890388	0.970389	2.10554	1.15328	1.44617	1.26616	1.28487	1.50245	1.68705	1.59828	1.29089	1.13949	1.7517	1.66468	1.84491	1.15452	1.24163	1.92108	1.0916	0.99426	1.16015	1.20172	1.36704	1.74504	1.91626	1.34781	1.21143	1.09848	1.22459	1.0063	0.229251	0.6953	2.19815	1.44061	1.40257	1.17674	1.00409	1.10507	1.88885	1.6403	1.18766	1.23179	1.02812	1.04814	0.831635	0.153432	0.487629	2.35639	1.92992	1.47235	1.26623	1.36083	1.03049	1.57319	1.50487	1.38324	1.35816	1.11549	0.815604	0.798115	0.439031	0.70614	2.09467	1.60267	1.34527	1.27279
Cre19.g750997	0.188085	0.379148	0.355507	0.24456	0.318437	0.335277	0.403124	0.420865	0.324578	0.424328	0.719062	0.270556	0.190196	0.252776	0.24713	0.257975	0.419431	0.434347	0.0910229	0.260653	0.42968	0.285091	0.525353	0.317278	0.326202	0.398977	0.388854	0.247002	0.214202	0.327908	0.179365	0.289333	0.303119	0.301033	0.312743	0.211019	0.20718	0.58636	0.422971	0.520735	0.479156	0.271832	0.42827	0.287202	0.321791	0.197636	0.309465	0.322046	0.617342	1.31019	0.568644	1.81097	4.34813	1.61367	1.58161	1.98074	0.720014	0.362071	0.800034	0.54044	0.245525	0.270289	0.489682	0.621287	0.445989	0.549451	0.727142	1.67642	0.931153	1.76965	1.53358	0.772702	0.455539	0.255183	0.445774	0.240165	0.248611	0.526865	0.585533	0.62479	0.501653	0.814093	1.21609	1.74996	1.72032	1.50872	0.669435	0.47809	0.38612	0.562303
Cre19.g751047	105.743	66.263	49.6228	44.0174	32.2879	17.2179	32.6902	56.3829	49.2495	56.0794	404.748	285.187	153.789	103.477	81.6074	60.8182	47.9681	33.4646	22.372	16.6335	21.2833	26.0978	41.2141	44.6605	31.5997	232.547	216.18	145.289	72.0505	63.4156	59.5598	41.5692	35.1983	26.7078	19.8704	11.6432	32.2157	35.344	41.9204	37.54	236.74	224.244	161.115	74.2291	67.482	103.678	89.8493	381.02	183.279	47.894	32.272	95.9569	169.343	116.597	61.3582	821.628	556.314	335.56	175.01	100.142	69.3188	60.2121	166.206	91.9776	29.9023	17.1131	33.8682	60.1422	59.2096	34.474	297.594	425.971	250.413	122.453	66.9972	64.182	63.8697	102.674	97.2635	40.3111	16.4158	34.0043	39.5364	51.7084	24.629	373.456	373.984	250.249	124.035	78.0342
Cre19.g751097	0.0109376	0.0139253	0.0085546	0	0.0158725	0	0.0234427	0	0	0	0	0	0	0.0489985	0	0.0553917	0	0.024248	0.0127037	0.0202101	0.0187402	0.0497363	0	0	0.0142271	0	0.0150752	0.011491	0.0439637	0	0	0.0144218	0	0	0	0.00818084	0	0	0	0	0	0	0.0142314	0.0105483	0.0172735	0.011493	0	0.00977102	0	0	0.0113376	0	0.0158861	0	0	0.0209427	0.0179445	0.0297251	0.031016	0.0110922	0	0.011095	0.02071	0	0	0	0	0	0	0.00957296	0.0479183	0.017394	0.028899	0.0237432	0	0.0093108	0	0.00782259	0	0	0	0	0	0	0	0.0159519	0.0194646	0	0.0449077	0.0130797
Cre19.g751147	1.11757	1.12914	1.00239	0.757545	0.810901	0.720625	0.714195	0.825923	0.81213	0.772376	1.30886	1.30841	1.13219	1.11613	1.17877	0.921656	1.02889	0.829651	0.666874	0.686757	0.755386	0.687688	0.872892	0.882072	0.586806	1.40934	1.42022	1.09871	1.03029	1.10229	1.02078	0.932811	0.857579	0.652296	0.707505	0.72853	0.753864	0.682617	0.744189	0.6179	1.24773	1.45674	0.987201	0.855314	1.08488	1.06659	0.946683	0.334317	1.4071	1.07426	1.08936	1.22695	1.13177	1.06226	1.11319	2.1006	1.61484	1.16334	1.30835	1.38292	0.998072	0.81644	0.694035	0.894109	0.816878	0.814968	0.990954	0.84631	0.810586	1.11274	1.31762	1.59791	1.02265	1.3076	1.10701	0.8117	0.597481	0.729625	0.77941	0.749291	0.921958	0.866582	0.932995	0.809209	0.990536	1.45796	1.65128	0.965819	0.857718	1.21384
Cre19.g751197	3.13006	1.7693	1.46277	1.75234	1.72143	1.60078	3.21516	2.98854	2.9899	4.55567	7.1069	5.69555	5.0433	3.31255	3.47558	4.65903	1.2454	2.26986	2.11189	2.12386	2.21046	3.23841	4.0108	4.43108	4.93865	7.39088	6.0207	5.42614	4.52438	3.57256	5.53392	1.63259	2.56617	1.90203	2.24596	1.96553	2.81835	3.22546	4.9149	6.60963	8.7859	7.70467	5.21053	3.56978	3.05961	3.88949	3.06211	0.978482	1.72648	1.50705	1.88928	4.07314	3.68475	3.38517	2.88659	11.0001	7.8485	4.72391	3.9592	3.74067	4.34996	2.52955	0.704969	1.24047	1.22777	2.07176	3.29003	2.91921	4.15469	3.77776	9.18625	7.88311	7.60098	5.07488	3.92641	3.2468	1.61522	0.882445	1.42925	1.23171	1.73533	2.74331	2.44666	2.61404	2.93023	5.82784	9.05267	6.80466	3.94608	3.02346
Cre19.g751247	23.8771	22.7442	22.5207	20.4804	25.2847	16.9993	18.8724	20.4056	20.3925	19.4863	42.7492	35.3709	23.5912	20.1959	19.8209	19.2852	23.2591	17.0622	17.6607	18.1958	24.1067	19.8985	19.3473	18.4767	20.2652	32.198	38.2688	20.1861	21.6009	21.7571	19.4649	19.3621	16.6412	15.8947	16.563	16.0901	28.347	19.9097	18.8991	17.5295	29.8342	35.6153	19.1934	19.0455	20.0676	21.1022	18.9324	23.7297	38.1712	30.4321	33.8362	36.9046	38.3478	29.4279	19.5588	20.6207	36.0168	18.229	19.9489	23.1035	18.2694	15.3701	28.3862	34.3507	29.0344	28.4306	27.0974	41.8483	21.9452	13.0862	25.7567	35.8043	21.4469	20.8837	19.5637	21.2471	16.4389	20.4981	31.0869	34.0773	33.1021	30.3719	24.1767	25.2151	15.4903	27.321	29.4614	17.2615	22.6435	21.9703
Cre19.g751297	1.20525	1.37709	1.23271	1.24804	2.37691	1.92024	1.95398	2.24743	2.30389	2.8737	2.65062	0.723975	1.46254	1.13524	1.17756	0.821665	1.48858	0.95917	1.29218	1.37048	2.9652	1.65121	2.77605	2.11132	2.53249	2.41243	0.596325	1.2987	0.794996	1.29307	1.839	1.14095	1.34473	1.40967	1.74713	1.38688	3.57434	1.86156	1.95552	2.69816	2.54356	1.27808	0.965051	0.89412	1.04932	1.59119	1.18445	1.49082	1.44544	3.43261	2.85104	4.22248	6.46356	6.04115	4.81586	3.43204	1.87597	0.881869	1.22689	1.59838	1.14109	0.752369	0.906989	1.39999	2.726	3.09889	2.45778	4.38325	4.46278	2.32614	3.06888	1.52354	1.06149	1.00629	1.30212	1.21014	0.426248	0.972511	1.15449	2.70534	3.36768	3.12274	4.23308	4.75918	3.67462	2.79445	1.15493	0.998099	1.30058	1.51521
Cre19.g751347	8.24959	5.75119	3.44537	2.67585	2.6268	4.47083	9.87072	7.99318	6.15341	4.86459	20.6407	12.996	8.45559	5.98484	7.24029	8.65996	4.92959	2.85875	2.90241	3.18186	4.19923	8.57704	6.63625	5.45161	4.45896	25.1993	17.2432	7.47213	5.82057	7.00035	7.29582	6.90669	3.84138	2.2882	2.46377	3.84598	7.91374	7.96308	5.12772	4.85163	19.1736	16.5833	6.4612	5.29884	7.2099	8.61803	5.9534	2.57582	4.47564	1.19228	5.23042	1.57173	2.07068	8.87216	5.50401	20.0286	19.9733	2.93854	0.885775	1.54328	8.02968	6.0772	5.83867	3.22922	2.82598	4.80575	6.3698	5.5124	6.44189	5.3837	26.5509	21.1947	6.09465	5.84188	8.133	7.81349	5.65607	6.47296	2.95034	2.41643	4.61422	6.73169	6.15287	7.22584	6.50159	21.213	16.0779	5.11604	7.03734	6.93443
Cre20.g751397	0	0	0	0	0	0	0	0	0	0	0	0	0.0176084	0.00650058	0	0	0	0	0	0	0	0	0	0	0	0	0.0100001	0	0	0	0	0	0	0	0	0	0	0	0	0	0	0.0193586	0	0	0.00572914	0.00762383	0	0	0	0	0	0	0	0	0	0.0277845	0.0119034	0.019718	0	0	0	0	0	0	0	0	0	0	0.0132625	0.0127003	0.0317864	0.0115382	0.028755	0.0157499	0	0	0	0	0	0	0	0	0	0	0	0.0634898	0.0258235	0	0	0.00867636
Cre20.g751447	0.00619831	0	0	0	0.00899492	0	0	0	0	0	0	0	0	0	0	0	0	0.00687066	0	0	0	0	0	0	0	0	0	0	0	0	0	0	0	0	0	0	0	0	0	0	0	0	0	0	0	0	0	0	0	0	0	0	0	0.00807772	0	0.0118682	0.0101691	0	0	0	0	0	0	0	0	0	0	0	0.0283256	0.0433999	0.00905174	0.0295715	0.016377	0	0	0	0	0	0	0	0	0	0.0118744	0.0238634	0.0212599	0.0542396	0.0110306	0	0	0
Cre20.g751497	0	0	0	0	0	0	0	0	0	0	0	0	0	0	0	0	0	0	0	0	0	0	0	0	0	0	0	0	0	0	0	0	0	0	0	0	0	0	0	0	0	0	0	0	0	0	0	0	0	0	0	0	0	0	0	0	0	0	0	0	0	0	0	0	0	0	0	0	0	0	0	0	0	0	0	0	0	0	0	0	0	0	0	0	0	0	0	0	0	0
Cre20.g751547	0	0	0.0105799	0	0	0	0	0.0151344	0	0.0159223	0.0269818	0.050036	0	0	0	0	0	0	0	0	0	0	0	0	0	0	0.0372886	0	0	0	0	0	0	0	0	0	0.0223506	0	0	0	0.0318102	0	0	0	0.0106815	0	0	0	0	0	0.0140218	0	0.0392944	0.0352573	0.034557	0.155406	0.0443859	0.0735252	0.0191795	0.0274366	0	0	0	0.0153199	0	0.0110279	0	0.0314527	0.0741807	0.106554	0.0592631	0.10756	0.125093	0	0	0	0	0	0	0	0	0	0.0259145	0	0.0463972	0.0394572	0.0962917	0.266984	0	0
Cre20.g751597	0	0	0	0	0	0	0	0	0	0	0.0542999	0	0	0	0	0	0	0	0	0	0	0	0	0	0	0	0	0	0	0	0	0	0	0	0	0	0	0	0	0	0	0	0	0	0	0	0	0	0	0	0	0	0	0	0	0	0	0	0	0	0	0	0	0	0	0	0	0	0	0	0	0	0	0	0	0	0	0	0	0	0	0	0	0	0	0.0397031	0	0	0	0
Cre20.g751647	0.188812	0.17003	0.118861	0.059175	0.0735126	0.0656728	0.187536	0.226703	0.209804	0.200562	0.477656	0.493994	0.38	0.321833	0.284391	0.22156	0.166367	0.0357329	0.0427901	0.0340371	0.0236712	0.10994	0.117311	0.139831	0.0898527	0.625201	0.62838	0.232233	0.162892	0.21945	0.21607	0.109299	0.0578894	0.0331679	0.0536015	0.0723337	0.0456543	0.239441	0.188555	0.224162	0.622694	0.503783	0.353528	0.159886	0.221822	0.290342	0.0802281	0	0.0623507	0.0105467	0.0811512	0.0422293	0.0869532	0.27607	0.476466	3.5271	3.38481	1.08885	0.24812	0.275546	0.267944	0.0700718	0.0130796	0.00521552	0.0131038	0.0713324	0.0254339	0.128493	0.286213	0.459489	2.02428	2.21904	1.86165	0.394876	0.392924	0.290096	0.0539901	0.0658725	0.0280062	0.0179973	0.0561496	0.0304426	0.105868	0.233443	0.552841	2.25671	1.76201	1.61953	0.48688	0.203762
Cre20.g751697	2.44668	3.04245	3.85271	4.44646	3.13114	2.31807	2.27734	3.72577	3.24993	2.52531	2.67968	2.62017	2.64293	2.37816	2.20915	2.03077	3.11026	3.89438	3.91509	2.99763	2.60174	2.38805	2.97467	3.68261	2.36703	2.61143	2.78308	2.9383	2.44797	2.26644	2.01723	2.74297	3.42478	3.50872	3.0969	2.46945	2.46862	2.98143	2.88668	2.52263	3.02039	2.73727	2.69617	2.21041	2.16988	2.02337	2.29789	1.14196	2.61563	4.23281	4.60392	3.3822	4.23954	4.79608	2.7664	3.1024	2.80519	2.89872	3.14004	2.41934	2.12723	2.82052	2.18146	2.85394	4.5293	3.8167	2.73853	2.76401	3.00642	1.52857	2.0154	2.46016	3.31832	3.38911	2.19559	2.20407	2.94508	3.20567	3.07703	3.67516	3.53042	2.82187	2.58928	2.91785	2.15501	2.61244	2.17344	2.9218	2.32754	2.10798
Cre20.g751747	0	0.00841277	0.00516814	0.00606486	0	0	0	0.00369645	0.00684183	0.0038889	0	0	0.00801835	0.00592034	0.00434108	0	0.00442063	0.0109868	0	0.00305241	0.00566081	0.00375593	0.00885921	0.00417997	0.00429754	0.00560673	0	0.00347106	0.007968	0.01536	0.00378087	0.00435635	0.00958424	0.00396595	0.0164809	0	0	0.00418982	0.0153722	0.00510542	0	0.013223	0.0257931	0.00637261	0.00521777	0.00347167	0	0	0	0.00756651	0.00684946	0.018178	0.00959738	0	0.00422014	0	0.00542046	0.0134685	0.00468446	0.0268048	0.00739351	0.00335145	0	0	0.00313369	0.00538696	0.00364942	0.0153642	0.00301968	0.0115667	0.00482486	0	0	0.00358603	0.0069604	0.00843747	0	0.0047259	0	0.00258236	0.00251772	0.00936022	0.0126588	0.00211999	0	0	0	0.00592808	0.00339129	0
Cre20.g751797	0	0	0	0	0.0156633	0	0	0	0	0	0	0	0	0	0	0	0	0	0	0	0	0	0	0	0	0	0	0	0	0	0	0	0	0	0	0	0	0	0	0	0	0	0	0	0	0	0	0	0	0	0	0	0	0	0	0	0	0	0	0	0	0	0	0	0	0	0	0	0	0.0094468	0	0.0514943	0.0427771	0	0	0	0	0	0	0.0168726	0	0	0	0.00692576	0	0.0157417	0.0384162	0.0580991	0	0
Cre21.g751847	0	0	0	0	0	0	0	0	0	0	0	0	0	0	0	0	0	0	0	0	0	0	0	0	0	0	0	0	0	0	0	0	0	0	0	0	0	0	0	0	0	0	0	0	0	0	0	0	0	0	0	0	0	0	0	0	0	0	0	0	0	0	0	0	0	0	0	0	0	0	0	0	0	0	0	0	0	0	0	0	0	0	0	0	0	0	0	0	0	0
Cre21.g751897	0	0	0	0	0	0	0.00816405	0.0170467	0.007888	0.00896708	0.0455867	0.0469653	0	0	0	0.0385809	0	0	0	0	0	0.0173209	0	0	0.00990933	0.0129281	0.0630004	0.00800362	0.0183727	0.0265631	0.017436	0	0	0.00914474	0	0	0.0125874	0.0193219	0	0.0117722	0.0627018	0.0101633	0.0198247	0.0367352	0	0.0160101	0.00884789	0	0	0	0	0	0.0110649	0	0	0.0145869	0.0499943	0.0414078	0.043206	0.0154517	0.00852403	0.00772782	0	0	0	0	0.00841488	0	0	0	0.0111252	0.0121151	0.0100642	0.00826871	0.0320988	0.0259403	0	0.00544853	0	0	0	0	0	0.0097766	0.00870996	0.0111107	0.0271147	0.0956834	0	0.00911018
Cre21.g751947	0	0	0	0	0	0	0	0	0	0	0	0	0	0	0	0	0	0	0	0	0	0	0	0	0	0	0	0	0	0	0	0	0	0	0	0	0	0	0	0	0	0	0	0	0	0	0	0	0	0	0	0	0.0755622	0.122038	0.332261	0.537915	0.170706	0.0424162	0.0442581	0	0	0	0	0	0	0	0	0.0725793	0.646669	0.956207	1.15481	1.15828	0.728525	0.0225869	0	0	0	0	0	0	0	0	0	0.467352	0.6067	0.864977	0.981383	0.466731	0	0
Cre21.g751997	0	0	0	0	0	0	0	0	0	0	0	0	0	0	0	0	0	0	0	0	0	0	0	0	0	0	0	0	0	0	0	0	0	0	0	0	0	0	0	0	0	0	0	0	0	0	0	0	0	0	0	0	0	0	0.0969329	0.0726527	0.0622516	0.20624	0	0	0	0	0	0	0	0	0	0	0.0693594	0.132839	0.110823	0.120684	0.0501269	0	0	0	0	0	0	0	0	0	0	0.0243471	0.0867633	0.0553391	0.2701	0	0	0
Cre21.g752047	0	0	0	0	0	0	0	0	0	0	0	0	0	0	0	0	0	0	0	0	0	0	0	0	0	0	0	0	0	0	0	0	0	0	0	0	0	0	0	0	0.00499894	0	0	0	0	0	0	0	0	0	0	0	0	0	0.00543059	0.00814063	0.00697519	0	0	0	0	0	0	0	0	0	0	0	0	0	0.0124175	0.0067612	0.0112333	0.0046146	0	0	0	0	0	0	0	0	0	0.00545612	0.00486085	0.00620066	0.00756607	0	0	0
Cre21.g752097	29.6306	27.5262	27.7287	25.4771	34.7387	25.6116	25.4349	27.0314	30.7569	33.2185	70.5682	63.946	32.1083	29.6048	25.0455	21.4102	21.8822	18.1694	16.303	20.9683	35.2647	25.0422	23.2442	27.1656	33.6942	42.1651	63.713	25.461	22.2549	22.9735	20.3492	19.2903	16.4237	18.8302	19.9327	21.788	44.8223	24.6548	27.314	27.5498	45.7841	59.9874	26.8284	21.9953	24.3492	24.5108	17.896	5.16817	21.8642	20.1073	16.914	30.0958	33.1796	19.5975	23.9688	29.4327	73.3452	52.6098	36.123	34.6002	20.8716	15.1038	9.84815	15.3929	14.439	16.2805	20.3586	52.8577	13.0663	14.5249	19.0632	64.9616	46.4934	28.2767	23.1257	24.5606	14.258	14.1766	13.4834	14.6088	17.8887	24.62	21.0825	17.6565	18.4861	23.5815	84.3431	39.1588	31.918	28.2938
Cre21.g752147	2.57574	3.88474	4.37004	6.07392	8.22334	12.2708	18.1755	16.4927	17.9302	14.2728	14.3065	7.47544	4.23156	2.62731	2.86367	1.40478	2.38593	3.11868	3.91215	5.08886	16.0233	15.9021	12.8571	13.9875	16.6489	14.5253	8.35645	3.28891	1.94321	2.25679	1.54182	1.72425	2.95046	2.94918	5.13945	9.69197	27.5649	13.4677	14.7499	11.2365	10.2038	6.55532	2.78425	1.41401	1.6897	2.62326	3.40573	3.04442	3.26788	2.81332	6.53109	14.0263	44.6629	73.4867	68.18	47.1944	27.6954	8.5078	4.1577	3.0542	1.86223	2.8138	2.92624	2.51321	3.082	4.42585	19.2592	78.6864	38.4996	43.4574	33.3326	33.0216	9.52775	3.09677	2.58796	1.95651	3.74393	3.06084	2.82301	2.23004	3.5331	25.0727	37.8055	57.1092	60.891	44.9057	19.5341	6.89681	3.98615	2.22722
Cre21.g752197	0.0471339	0.0825125	0.19354	0.205491	0.307801	0.444107	0.865007	0.764648	0.512436	0.533993	0.575846	0.276048	0.121541	0.0844607	0.108379	0.0522161	0.0236496	0.104493	0.109489	0.185072	0.535023	0.68318	0.663532	0.551598	0.64375	0.579904	0.357305	0.105227	0.0236819	0.0479345	0.0674232	0.0854542	0.131033	0.0848685	0.215526	0.440677	0.94428	0.530484	0.805938	0.60544	0.464141	0.408725	0.0843262	0.0625026	0.0511759	0.099055	0.164227	0.0947402	0.130533	0.141678	0.21986	0.723964	3.20046	3.42448	2.70924	2.34649	1.17927	0.192144	0.167073	0.143401	0.0395539	0.101601	0.13387	0.0934166	0.0894116	0.1489	0.950155	3.95909	1.97088	2.19674	1.4885	1.5741	0.482577	0.0575538	0.0868861	0.0702161	0.138147	0.0632068	0.0716609	0.0828911	0.139183	0.929179	1.6592	2.15868	2.17577	1.46078	0.94365	0.264285	0.0725712	0.0563651
Cre21.g752247	8.25885	10.4107	11.4895	10.9228	12.7175	8.69051	8.85797	9.11808	9.66003	8.9827	17.0585	12.3945	8.06054	7.67461	6.88192	6.29457	9.07939	7.55963	6.86757	7.86335	11.463	8.44297	7.16854	8.19685	8.44515	10.6822	12.6145	5.97556	6.03074	6.62657	6.26696	7.39171	7.19467	7.33509	7.9833	7.29438	15.2348	8.0086	8.91012	7.48766	12.0201	11.6822	7.40949	6.37326	6.34919	7.04437	6.46332	1.66325	9.57778	11.1283	9.91115	16.0973	15.7001	10.4698	13.5633	10.3553	17.1973	11.3523	10.5979	9.97327	6.6388	5.49292	3.79002	6.40299	8.67431	10.4247	13.0624	18.3628	7.9785	8.01635	7.36002	19.8908	11.8567	8.37194	6.68093	7.41365	5.26761	6.11161	6.26269	9.01919	10.602	14.4716	12.634	9.62734	10.9629	9.57842	21.1543	10.5847	8.60334	9.18314
Cre21.g752297	0	0	0	0	0	0	0	0	0	0	0	0	0	0	0	0	0	0	0	0	0	0	0	0	0	0	0	0	0	0	0	0	0	0	0	0	0	0	0	0	0	0	0	0	0	0	0	0	0	0	0	0	0	0	0	0	0	0	0	0	0	0	0	0	0	0	0	0	0	0	0	0	0	0	0	0	0	0	0	0	0	0	0.0107705	0.007215	0	0	0	0	0	0
Cre21.g752347	0.351607	0.581948	0.687506	0.387261	0	0.107446	0.150721	0.668754	0.582498	0.165546	1.052	2.73121	1.152	0.819073	0.508187	0.267099	0.141136	0.0389747	0.0816764	0	0	0.319771	0.56569	0.934168	0.228677	0.417677	4.7008	1.10819	0.423986	0.572127	0.402368	0.417251	0.645984	0.168826	0.0292322	0.105195	0.232383	0.758013	0.621659	0.62483	1.57099	4.55003	1.37248	0.203456	0.19435	0.812818	0.408364	0.0628212	0.0865549	0.161049	0.145787	0.128969	0.204275	0.320754	0.898234	2.28902	14.9406	15.3846	3.93839	2.35341	0.314733	0.107001	0	0.159283	0.100048	0.114658	0.0776758	0.654036	0.224953	0.461609	2.15658	10.7359	17.7905	2.2898	1.51852	0.748278	0.193985	0.0754411	0	0	0.0535882	0.0332045	0.303116	0.225614	0.602997	1.64097	15.2051	12.7438	2.92336	1.55574
Cre21.g752397	0.00452981	0	0.00708579	0.0124729	0	0.00922832	0.024272	0	0.0140708	0.047987	0	0.00558518	0	0.0162342	0	0.0172054	0	0.00502117	0.021045	0	0	0.0205983	0.0364393	0.0114619	0.00589216	0.0307485	0.0624342	0.00951802	0.00728303	0.0105297	0.00518377	0	0.0481818	0	0	0.0033881	0.0598764	0.0402113	0.0505827	0.0139996	0.0479352	0.0120863	0.0353637	0	0.00357692	0	0.00526102	0	0	0.0155611	0.00469549	0.024923	0.0592133	0.0531298	0.0636464	0.0520407	0.141203	0.0923302	0.0192679	0.0137815	0.0101369	0	0	0	0	0.00369291	0.0250177	0.0631953	0.028981	0.0436112	0.0198454	0.0720374	0.0418899	0.0196665	0.00477154	0.00385607	0.00312392	0.0097192	0	0.00708111	0.00345193	0.0171111	0.0260339	0.037786	0.041432	0.0330325	0.112858	0.0731495	0.0139489	0.0325019
Cre21.g752447	0	0	0	0	0	0	0	0	0	0	0	0	0	0	0	0	0	0	0	0	0	0	0	0	0	0	0	0	0	0	0	0	0	0	0	0	0	0	0	0	0	0	0	0	0	0	0	0	0	0	0	0	0	0	0	0	0	0	0	0	0	0	0	0	0	0	0	0	0	0	0	0.0165556	0.013753	0	0.010966	0	0	0	0	0	0	0	0	0	0	0	0	0	0	0
Cre21.g752497	0	0	0	0	0	0	0	0	0	0	0	0	0	0	0	0	0	0	0	0	0	0	0	0	0	0	0	0	0	0	0	0	0	0	0	0	0	0	0	0	0	0	0	0	0	0	0	0	0	0	0	0	0	0	0	0	0	0	0	0	0	0	0	0	0	0	0	0	0	0	0	0	0.0378877	0	0	0	0	0	0	0	0	0	0	0.0122683	0	0	0.0340253	0	0.00981264	0
Cre21.g752547	0	0	0	0	0	0	0	0	0	0	0	0.0420731	0	0	0	0	0	0	0	0	0	0	0	0	0	0	0	0	0	0	0	0	0	0	0	0	0	0	0	0	0	0	0	0	0	0	0	0	0	0.039074	0	0	0.0743422	0.222348	0.217931	0.326685	0.16795	0.0927363	0	0	0	0	0	0	0	0	0	0.0793416	0.218314	0.298657	0.348822	0.37986	0.135238	0	0	0	0	0	0	0	0	0	0.0163428	0.394119	0.214573	0.348367	0.273265	0.091839	0.0350257	0
Cre21.g752597	0	0	0	0	0	0	0	0	0	0	0	0	0	0	0	0.0224794	0	0	0	0	0	0	0	0	0	0	0	0	0	0	0	0	0	0	0	0	0	0	0	0	0	0	0	0	0	0	0	0	0	0	0	0.0162814	0	0.0231386	0	0.101989	0.0582589	0	0	0	0	0	0	0	0	0	0	0.0825669	0.0973663	0.0310797	0.129644	0.112943	0.0234559	0	0	0	0	0	0	0	0	0	0	0.0455712	0.101498	0.155369	0.0315971	0	0	0
Cre21.g752647	0	0	0	0	0	0	0	0	0	0	0	0	0	0	0	0	0	0	0	0	0	0	0	0	0	0	0	0	0	0	0	0	0	0	0	0	0	0	0	0	0	0	0	0	0	0	0	0	0	0	0	0	0.113509	0.509234	0.0998236	0.374096	0.32054	0.21239	0.110807	0	0	0	0	0	0	0.0318559	0	0.454282	0.499994	0.4104	0.45651	0.559271	1.03243	0.0848242	0	0	0	0	0	0	0	0	0.0374291	0.601757	0.357403	0.626883	0.417232	0.280447	0	0
Cre21.g752697	0	0	0	0	0	0	0	0	0	0	0	0.00494271	0	0	0	0	0.00536372	0	0	0	0	0	0	0	0.00521438	0	0	0	0	0	0	0	0	0	0	0	0	0	0	0	0	0	0	0	0.00633092	0	0	0	0	0	0	0	0	0.0783636	0.0512046	0.0997845	0.0986528	0.0708147	0.0284192	0.00406541	0	0	0.0113856	0	0	0	0.0132839	0.00932098	0.183195	0.164904	0.275147	0.299629	0.333641	0.0261064	0.00844533	0	0	0	0	0.00313328	0	0	0.0153595	0.213498	0.132914	0.181243	0.24969	0.287711	0.0288035	0.00479385
Cre21.g752747	0	0	0	0	0	0	0	0	0	0	0	0	0	0	0	0	0	0	0	0	0	0	0	0	0	0	0	0	0	0	0	0	0	0	0	0	0	0	0	0	0	0	0	0	0	0	0	0	0	0	0	0	0	0	0	0	0	0	0	0	0	0	0	0	0	0	0	0	0	0	0	0	0	0	0	0	0	0	0	0	0	0	0	0	0	0	0	0	0	0
Cre21.g752797	0.173518	0.100416	0.111038	0.202696	0.114458	0.273157	0.169047	0.441216	0.359328	0.482754	0.409036	0.953026	0.306268	0.367465	0.352349	0.139802	0.0844247	0	0.0732858	0.0728684	0.135137	0.215191	0.44413	0.379187	0.205185	0.669231	1.36973	0.381168	0.139491	0.220009	0.180517	0.31199	0.122026	0.113612	0.157375	0.129784	0.495212	0.350074	0.249541	0.316885	0.649159	1.28371	0.656792	0.136917	0.249121	0.116028	0.109924	0.0281838	0	0.0722523	0	0.0723253	0.54987	0.822294	1.37013	1.08734	4.01138	3.81543	0.984097	0.367939	0.317701	0.0800071	0.0149341	0	0.059847	0.0642998	0.0871204	0.660204	0.317183	0.469413	0.48376	2.40825	2.41736	0.462278	0.382171	0.349132	0.141421	0.0112819	0	0.0493177	0.108187	0.0744836	0.574174	0.637676	1.33459	0.71319	3.87396	1.41518	0.680049	0.980916
Cre21.g752847	0	0	0	0	0	0	0.0070682	0.00368963	0	0	0	0.00406612	0	0	0	0.00835057	0	0.00365551	0.00766058	0	0	0.003749	0	0	0	0	0	0	0	0	0	0.00434831	0	0	0	0	0	0	0.00306877	0	0	0	0	0	0	0	0	0	0	0	0	0	0.0143695	0.00429773	0	0	0	0	0	0	0	0	0	0	0	0	0.00364268	0	0	0	0	0	0	0	0	0.0028073	0	0	0	0	0.00753922	0	0.00315887	0	0.00377042	0	0	0	0	0
Cre21.g752897	0	0	0	0	0	0	0	0	0	0	0	0	0	0	0	0	0	0	0	0	0	0	0	0	0	0	0	0	0	0	0	0	0	0	0	0	0	0	0	0	0	0	0	0	0	0	0	0	0	0	0	0	0	0	0	0	0	0	0	0	0	0	0	0	0	0	0	0	0	0	0	0	0	0	0	0	0	0	0	0	0	0	0	0	0	0	0	0.00911271	0	0
Cre21.g752947	0.0062436	0	0	0.00573059	0	0	0	0	0	0	0	0	0	0.00559405	0	0	0	0	0	0.00576836	0	0	0	0	0	0	0.00860552	0.013119	0	0	0.00714498	0	0	0	0	0	0	0	0	0	0	0.016659	0	0	0.00493019	0	0	0	0	0	0	0	0	0.0244102	0.0319004	0.0119549	0.0307303	0.0593889	0	0	0	0	0	0	0	0	0	0.0145174	0.034239	0.0218585	0.0273536	0.0496459	0.024745	0.00677677	0	0	0	0	0	0	0	0	0	0.0280441	0.0214152	0.027318	0.0555558	0.0336082	0	0
Cre21.g752997	0	0	0	0	0	0	0	0	0	0	0	0	0	0	0	0	0	0	0	0	0	0	0	0	0	0	0	0	0	0	0	0	0	0	0	0	0	0	0	0	0	0	0	0	0	0	0	0	0	0	0	0	0	0	0	0	0	0	0	0	0	0	0	0	0	0	0	0	0	0	0	0	0	0	0	0	0	0	0	0	0	0	0	0	0	0	0	0	0	0
Cre21.g753047	0	0	0	0	0	0	0	0	0	0	0	0	0	0	0	0	0	0	0	0	0	0	0	0	0	0	0	0	0	0	0	0	0	0	0	0	0	0	0	0	0	0	0	0	0	0	0	0	0	0	0	0	0	0	0	0	0	0.0186509	0	0	0	0	0	0	0.0130184	0	0	0	0	0	0	0	0	0	0	0	0.00946556	0	0	0	0	0	0	0	0	0.0200179	0	0	0	0
Cre21.g753097	0	0	0	0	0	0	0	0	0	0	0	0	0	0	0	0	0	0	0	0	0	0	0	0	0	0	0	0	0	0	0	0	0	0	0	0	0	0	0	0	0	0	0	0	0	0	0	0	0	0	0	0	0	0	0	0	0	0	0	0	0	0	0	0	0	0	0	0	0	0	0	0	0	0	0	0	0	0	0	0	0	0	0	0	0	0	0	0	0	0
Cre21.g753147	0.033386	0.0121445	0	0.00437756	0	0.00485825	0	0.0213445	0	0.0112279	0.00951335	0	0	0	0	0	0.00638153	0	0	0.00440641	0	0	0	0	0.0124077	0	0.00657369	0.00501076	0.00766831	0.0221735	0.00545799	0.00628875	0	0	0.00793051	0.00713466	0	0	0.00443821	0.00368505	0.0168236	0	0.00620574	0	0.00376614	0	0	0	0	0	0	0	0	0	0	0.00913228	0.0156498	0.00648096	0	0.00483686	0	0	0	0	0	0	0.00526823	0	0.00435916	0	0.00696508	0	0.0126017	0.00517673	0	0	0	0	0	0	0	0	0	0.00306038	0	0.020868	0	0.0171153	0.00489561	0
Cre21.g753197	0	0	0	0	0	0	0	0	0	0	0	0	0	0	0	0	0	0	0	0	0	0	0	0	0	0	0	0	0	0	0	0	0	0	0	0	0	0	0	0	0	0	0	0	0	0	0	0	0	0	0	0	0	0	0	0.0696928	0	0	0	0	0	0	0	0	0	0	0	0	0	0	0	0	0	0	0	0	0	0	0	0	0	0	0	0	0	0	0	0	0	0
Cre21.g753247	31.7987	28.9561	32.7583	25.1914	28.2852	23.2623	26.0532	28.7182	28.0553	23.5482	63.4273	59.9505	28.6775	31.9916	29.0225	24.2626	22.9484	19.7897	15.4908	14.6784	27.9432	21.1204	24.7518	18.4132	19.6311	38.5165	66.1129	26.8933	23.682	27.8482	22.4121	18.9433	19.1639	16.7682	18.0722	17.7987	36.5349	25.489	21.1422	18.0787	44.5144	58.5609	25.787	21.6858	24.2227	31.422	19.0773	17.245	26.4385	22.6942	15.9352	23.0657	17.8761	9.78838	10.3112	31.6754	77.8134	46.898	49.9299	43.1401	25.3955	12.2475	13.9116	15.3964	13.0274	14.5738	12.7678	21.4358	7.14286	9.60479	31.0267	58.9419	36.9703	30.6793	26.7669	27.4875	12.054	16.467	13.4777	13.0398	14.5321	14.4955	10.9375	8.81326	10.7811	48.3903	64.3761	28.7587	38.4282	36.4316
Cre21.g753297	0	0	0	0	0	0	0	0	0	0	0	0	0	0	0	0	0	0	0	0	0	0	0	0	0	0	0	0	0	0	0	0	0	0	0	0	0	0	0	0	0	0	0	0	0	0	0	0	0	0	0	0	0	0	0	0	0	0	0	0	0	0	0	0	0	0	0	0	0	0	0	0	0	0	0	0	0	0	0	0	0	0	0	0	0	0	0	0	0	0
Cre22.g753347	0	0	0	0	0	0	0	0	0	0	0	0	0	0	0	0	0	0	0	0	0	0	0	0	0	0	0	0	0	0	0	0	0	0	0	0	0	0	0	0	0	0	0	0	0	0	0	0	0	0	0	0	0	0	0	0.0893215	0.0510227	0	0	0	0	0	0	0	0	0	0	0	0	0	0	0	0	0	0	0	0	0	0	0	0	0	0	0	0	0.0226785	0.0276724	0	0	0
Cre22.g753397	0	0	0	0	0	0	0	0	0	0	0	0	0	0	0	0	0	0	0	0	0	0	0	0	0	0	0	0	0	0	0	0	0	0	0	0	0	0	0	0	0	0	0	0	0	0	0	0	0	0	0	0	0	0	0	0	0	0	0	0	0	0	0	0	0	0	0	0	0	0	0	0	0	0	0	0	0	0	0	0	0	0	0	0	0	0	0	0.0522462	0	0
Cre22.g753447	0	0	0	0	0	0	0	0	0	0	0	0	0	0	0	0	0	0	0	0	0	0	0	0	0	0	0	0	0	0	0	0	0	0	0	0	0	0	0	0	0	0	0	0	0	0	0.0192313	0	0	0	0	0	0	0	0	0	0	0	0	0	0	0	0	0	0	0	0	0	0	0	0	0	0	0	0	0	0	0	0	0	0	0	0	0.010625	0	0	0	0	0	0
Cre22.g753497	0	0	0	0	0	0	0	0	0	0	0	0	0	0	0	0	0	0	0	0	0	0	0	0	0	0	0	0	0	0	0	0	0	0	0	0	0	0	0	0	0	0	0	0	0	0	0	0	0	0	0	0	0	0	0	0	0	0	0	0	0	0	0	0	0	0	0	0	0	0.0068591	0	0	0	0	0	0	0	0	0	0	0	0	0.00750672	0.00502864	0	0	0	0	0	0
Cre22.g753547	0	0	0	0	0	0	0	0	0	0	0	0	0	0	0	0	0	0	0	0	0	0	0	0	0	0	0	0	0	0	0	0	0	0	0	0	0	0	0	0	0	0	0	0	0	0	0	0	0	0	0	0	0	0	0	0.0129862	0.0222542	0	0	0	0	0	0	0	0	0	0	0	0	0	0	0	0	0	0	0	0	0	0	0	0	0	0.0064965	0	0	0	0	0	0	0
Cre22.g753597	0	0.0450879	0.0138492	0.0487565	0.0256963	0	0.0569277	0	0	0.0625272	0.0706388	0.0218325	0.021487	0.0158649	0.0232659	0	0.0473843	0.0588834	0	0.0163593	0.0303389	0	0.0237403	0.0224024	0.0230325	0	0.0488111	0	0.0142347	0	0.0202634	0	0.0342442	0	0.0147215	0	0.0292572	0.0336828	0.0164774	0.0410435	0.0624597	0.141737	0.0691185	0.0512306	0.0139822	0	0	0	0.065384	0.121657	0.0734188	0.048712	0.128592	0.0923044	0.0904707	0.0339046	0.232406	0.0240613	0	0.0179574	0.099063	0.017962	0.0167639	0.0200539	0.0839745	0.0866136	0.0586767	0.164687	0.21039	0.0929871	0.0775759	0.112638	0.257318	0.0192192	0.037304	0.0150734	0.0366343	0.0633207	0	0.0692003	0.121443	0.133775	0.3053	0.352222	0.283427	0.180774	0.472675	0.095314	0.0908774	0.105875
Cre22.g753647	0.0041899	0	0.00327705	0	0.00608035	0	0.00898028	0.00468775	0	0	0	0.0103322	0.0101687	0	0	0	0	0	0	0	0	0.00476317	0	0	0.0163501	0.00711031	0	0.0176076	0.00336827	0	0	0	0.00810298	0	0.00696688	0	0.00692293	0	0.00389893	0.00323728	0.00492647	0.0111794	0	0	0.00661703	0	0	0	0	0	0	0	0	0.016381	0.00535187	0	0	0	0	0	0	0	0	0	0	0.0102474	0	0.00974222	0.00382948	0.00733431	0.00611876	0.0133264	0.00553522	0.0045477	0	0.00356672	0.00577902	0	0	0	0	0.00791359	0.020067	0.00806554	0	0.00611077	0	0	0	0.0150315
Cre22.g753697	0	0	0	0	0	0	0	0	0	0	0	0	0	0	0	0	0	0	0	0	0	0	0	0	0	0	0	0	0	0	0	0	0	0	0	0	0	0	0	0	0	0	0	0	0	0	0	0	0	0	0	0	0	0	0	0	0	0	0	0	0	0	0	0	0	0	0	0	0	0	0	0	0	0	0	0	0	0	0	0	0	0	0	0	0	0	0	0	0	0
Cre22.g753747	0	0	0	0	0	0	0	0	0	0	0.0203238	0	0	0	0	0	0	0	0	0	0	0.0115832	0	0	0	0	0.0140436	0	0	0.0118425	0.0116601	0.0134349	0	0	0	0.0228631	0	0.00646067	0	0	0.035941	0	0	0	0	0.0107066	0	0.0182048	0	0	0	0	0	0.0132786	0	0.0390193	0	0.0415366	0	0	0	0	0	0	0	0	0	0	0.0186253	0.00891789	0.0148798	0.0162038	0	0.0110592	0.0214657	0.00867367	0	0	0	0	0	0	0.0097599	0	0	0.0445811	0	0.0182821	0	0.0121847
Cre22.g753797	0	0	0	0	0	0	0	0	0	0	0	0	0	0	0	0	0	0	0	0	0	0	0	0	0	0	0	0	0	0	0	0	0	0	0	0	0	0	0	0	0	0	0	0	0	0	0	0	0	0	0	0	0	0	0	0	0	0	0	0	0	0	0	0	0	0	0	0	0	0	0	0	0	0	0	0	0	0	0	0	0	0	0	0	0	0	0	0	0	0
Cre22.g753847	0	0	0	0	0	0	0	0	0	0	0	0	0	0	0	0	0	0	0	0	0	0	0	0	0	0	0	0	0	0	0	0	0	0	0	0	0	0	0	0	0	0	0	0	0	0	0	0	0	0	0	0	0	0	0	0	0	0	0	0	0	0	0	0	0	0	0	0	0	0	0	0	0	0	0	0	0	0	0	0	0	0	0	0	0	0	0.0139856	0	0	0
Cre22.g753897	0	0	0	0	0	0	0	0	0	0	0	0	0	0	0	0	0	0	0	0	0	0	0	0	0	0	0	0	0	0	0	0	0	0	0	0	0	0	0	0	0	0	0	0	0	0	0	0	0	0	0	0	0.0411939	0.0554426	0.0181137	0.027153	0	0	0	0	0	0	0	0	0	0	0	0.0329731	0.194417	0.0372351	0.186384	0.022552	0.0374686	0	0	0	0	0	0	0	0	0.013392	0	0.127392	0	0.0206823	0.0252366	0	0	0
Cre22.g753947	0	0	0	0	0	0	0	0	0	0	0	0	0	0	0	0	0	0	0	0	0	0	0	0	0	0	0	0	0	0	0	0	0	0	0	0	0	0	0	0	0	0	0	0	0	0	0	0	0	0	0	0.013175	0.020868	0.18724	0.220225	0.165062	0.0235719	0	0	0	0	0	0	0	0	0	0	0	0.302028	0.414975	0.251781	0.0456974	0	0	0	0	0	0	0	0	0	0	0.041287	0.341109	0.312107	0.0628632	0	0	0	0
Cre22.g753997	0	0	0	0	0	0	0	0	0	0	0	0	0	0	0	0	0	0	0	0	0	0	0	0	0	0	0	0	0	0	0	0	0	0	0	0	0	0	0.0072839	0	0.0184071	0	0	0	0	0	0	0	0	0	0	0	0	0.0408036	0.0299948	0	0	0	0	0	0	0	0	0	0	0	0	0	0.0429249	0.0137018	0	0	0.0103408	0	0	0	0	0	0	0	0	0.007392	0	0.0552489	0.0178986	0.011416	0	0	0	0
Cre22.g754047	1.11605	0.315757	0.339459	0.910532	0.629843	1.45262	0.664456	0.971177	0.962982	0.656832	0.123674	1.22317	1.05334	0.166657	0.733205	0.628005	0.24888	0.343641	0.576115	0.916532	0.53117	0.84583	1.82883	1.09821	0.725851	0.420876	0.170916	0.651399	0.647972	0.936829	0.993354	0.163507	0.659498	1.33969	1.23716	0.834756	0.307339	1.25806	1.7309	1.34136	1.38515	0.661736	1.04877	0.717552	0.587517	0.912118	0.288045	0.443117	1.52631	1.13598	0.706974	2.44482	2.25137	1.61605	0.871173	1.42463	0.915511	0.67402	1.67031	1.57198	0.693754	0.12579	0.4696	0.210661	0.294043	0.606569	1.84915	0.864999	0.963374	1.08534	1.26764	0.493013	0.819108	1.00946	0.718425	0.791711	0.128278	0.487789	0.592534	0.436159	0.377991	1.05395	1.18781	1.43226	0.850663	0.813851	0.772384	1.1125	0.763715	0.519022
Cre22.g754097	0.0107286	0	0	0	0	0.0109284	0	0.0060017	0	0.00631416	0	0.00661411	0	0	0	0	0	0	0	0.004956	0	0	0	0	0	0	0.0147872	0.00563574	0.00431238	0.0124696	0	0	0	0	0	0	0	0	0	0	0	0	0	0.0103468	0.00423588	0.0169102	0	0	0	0.0184279	0.00556051	0.0147572	0.0389566	0.0419451	0.0753717	0.0205426	0.0176017	0	0.00760585	0.00544015	0	0	0	0.00607528	0	0	0	0	0.0196114	0.0234752	0.0470029	0	0.0141734	0.0116448	0	0	0	0	0	0	0	0	0.015415	0.0344209	0.0306655	0	0	0	0	0.00641492
Cre22.g754147	0.0532892	0.0339229	0.0208395	0.0652143	0.115999	0.0180938	0.0285539	0.0695578	0.073569	0.0731792	0.177156	0.120459	0.107775	0.0636604	0.0583487	0.123693	0.0356507	0.0590697	0.0412626	0.0410276	0.0760871	0.0100967	0.0357231	0.10113	0.161738	0.120576	0.0244828	0.0466546	0.0428392	0.0309682	0.0304913	0.0468431	0.0257644	0.0319839	0.140296	0.033215	0.117399	0.0394209	0.0413237	0.137244	0.1462	0.0829413	0.0231124	0.0428272	0.0841586	0.0279977	0.0309456	0.0238028	0.0437272	0.061021	0.0368255	0.0651548	0.0644993	0.173618	0.29496	0.45916	0.349712	0.253443	0.113335	0.153121	0.0298129	0.0360375	0.0336338	0.0201173	0.04212	0.0651657	0.0392416	0.0413021	0.0974103	0.357578	0.415047	0.324859	0.175999	0.10604	0.0467775	0.0604844	0.0245001	0.0127042	0.00771611	0.0277677	0.047377	0.041937	0.0510443	0.142474	0.243706	0.531085	0.316114	0.270911	0.109398	0.116831
Cre22.g754197	0.816868	1.13551	1.19304	1.15523	1.35478	0.98491	1.17018	1.36157	1.65708	1.10868	1.72912	1.01746	0.80918	0.694544	0.832362	0.759838	0.936835	0.979393	1.09399	0.978018	1.69952	1.18448	1.3187	1.4553	1.17097	1.35794	1.21779	0.648029	0.73039	0.852541	0.810794	0.912223	1.01556	1.02058	1.19195	1.0661	2.16228	1.21561	1.5513	1.1528	1.24469	0.945212	0.791726	0.844067	0.770089	0.735729	0.416279	1.47438	1.64153	1.62261	1.2874	1.66629	2.78452	2.32464	2.91728	3.06435	1.84616	1.35919	1.24093	0.726977	0.690164	0.329759	1.60195	1.33106	1.35192	1.35228	1.45473	2.30636	2.00363	2.05731	1.83807	2.17394	1.73986	1.07662	0.790218	0.759233	0.21269	0.983646	1.23832	1.61573	1.44189	1.73176	1.98808	2.1715	2.82087	1.75057	1.98772	1.88445	1.0096	0.946949
Cre22.g754247	0	0.216741	0.181566	0.113637	0.134754	0.0472933	0.0663409	0.0346303	0.0961466	0.091083	0.123479	0.0572459	0.05634	0.069331	0.122008	0.117566	0.062122	0.10293	0.107851	0.0571931	0.106067	0.0703749	0.186744	0.0391601	0.140915	0.07879	0.0426617	0.0650373	0.099531	0.0899379	0.106263	0.102031	0.134685	0.037155	0.0643339	0.115756	0.102285	0.0490655	0.10081	0.155448	0.109181	0.06194	0.0402738	0.0597019	0.036662	0.0487865	0.0179745	0.0553024	0.152391	0.230382	0.0802115	0.0851502	0.404609	1.59334	0.968642	0.47413	0.0253908	0.0841198	0.0658296	0.0941702	0.0346331	0.015699	0.102563	0.122692	0.132111	0.0504678	0.205138	0.359848	1.06087	0.758541	0.474618	0.221507	0.184009	0.117585	0.0163021	0.0526976	0.0426919	0.143893	0.161346	0.157254	0.12973	0.175383	0.355783	0.943404	0.58391	0.225714	0.137709	0.0555373	0.0794283	0.0370146
Cre23.g754297	0	0.00790391	0	0	0	0	0	0	0	0	0.012383	0.00765448	0.00753335	0	0.00815702	0.00785998	0	0	0	0	0	0	0	0.00785428	0	0	0.0256698	0.0130444	0	0	0.00710435	0.0081857	0.012006	0	0	0	0	0.00787279	0.00577696	0	0	0.0165643	0.0484659	0	0.00490216	0	0	0	0	0	0	0	0	0	0	0	0.0101852	0.219333	0	0.0188876	0	0	0	0	0	0	0	0	0	0	0	0.00987272	0.155827	0.00673825	0.00653939	0	0.00856266	0	0	0	0.00946173	0	0	0	0.00709782	0	0.011048	0.133668	0	0.0371198
Cre23.g754347	0	0	0	0	0	0	0	0	0	0	0	0.0451287	0	0	0	0	0	0	0	0	0	0	0.0981442	0	0	0	0	0	0	0	0	0	0	0	0	0	0	0.0464157	0	0	0	0	0	0	0	0	0	0	0	0	0	0	0	0	0	0	0	0.0497356	0	0	0	0	0	0	0	0	0	0	0	0.0320347	0	0.0582068	0.0967066	0	0	0	0	0	0	0	0	0	0	0.0939428	0	0	0	0.197018	0	0
Cre23.g754397	0	0	0	0	0	0	0	0	0	0	0	0	0	0	0	0	0	0	0	0	0	0	0	0	0	0	0	0.0566511	0	0	0	0	0	0	0	0	0	0	0	0	0	0	0	0	0	0	0	0	0	0	0	0	0	0	0	0	0.0442336	0.0366365	0	0.0273425	0	0	0	0	0	0	0	0	0	0	0.0393732	0.0857532	0.178091	0.0585275	0.0284002	0	0	0	0	0	0	0	0	0	0	0.0393219	0	0.0483761	0.110698	0.0644836
Cre23.g754447	0	0	0.0147106	0	0	0	0	0.0210433	0.0194747	0.0442777	0.0375163	0	0	0	0.0494261	0	0	0	0	0	0	0	0.0252169	0	0	0.0319181	0	0	0.0453604	0	0.0215238	0	0	0	0	0.0140679	0	0	0	0	0.0442298	0.0250921	0	0	0	0	0	0	0	0.0215374	0.0194964	0	0.0273181	0.0245114	0	0	0.0308577	0.0255579	0	0	0	0.0190792	0	0.0213013	0	0	0	0	0	0	0.0549341	0.029911	0.0248476	0.0408292	0	0.016011	0.012971	0.0134519	0.0163404	0	0.0286659	0	0	0.0362062	0.064512	0	0	0.0337475	0.0579181	0
Cre23.g754497	0	0	0	0	0	0	0.0069424	0.00724793	0	0.00762527	0.0129217	0.00798751	0.00786111	0.0116085	0.0085119	0.0164039	0	0	0	0.0119702	0	0	0	0.008196	0	0	0	0	0	0	0.00741344	0	0	0.00777635	0.0053859	0	0.0321115	0	0	0.0100106	0	0.00864248	0.0252873	0	0	0	0.00752392	0.00578725	0	0.00741813	0	0	0	0	0	0.0248082	0	0.00880291	0.00918518	0	0.0289941	0	0	0	0.0122889	0.00528132	0	0	0	0	0	0.0206045	0.034233	0.00703141	0.0136478	0	0.00893519	0.0138997	0	0.0151903	0.00493669	0	0	0	0.00740662	0.00944813	0.0115287	0	0.00664957	0.00774696
Cre23.g754547	0.0211342	0	0.0247946	0.0290966	0	0	0	0	0.0109414	0	0	0.0130291	0	0.00946777	0.0138845	0	0.0282777	0.0117134	0.0122734	0.00976279	0	0	0	0.0133692	0.0137452	0	0.0436938	0.0111018	0.00849492	0.0122818	0.0120927	0.0278666	0.010218	0	0.00878538	0.00790375	0	0.00670034	0.00983326	0.0326582	0	0.0281949	0.0137494	0	0.0250327	0.0333112	0.0122729	0	0	0.0242006	0	0.00969003	0.0153481	0.0688561	0.0539906	0.222567	0.0693469	0.100514	0.0898963	0.064299	0.0591183	0	0	0	0.0100228	0.0344592	0.046689	0	0.125555	0.0462436	0.154318	0.336097	0.321082	0.149104	0.0890482	0.0449772	0	0.0226729	0	0.0165188	0.0161053	0.0598752	0.0303659	0.142391	0.120816	0.138705	0.225664	0.227524	0.0867733	0.0505468
Cre23.g754597	0	0	0	0	0	0	0	0	0	0	0	0	0	0	0	0	0	0	0	0	0	0	0	0	0	0	0	0	0	0	0	0	0	0	0	0	0	0	0	0	0	0	0	0	0	0	0	0	0	0	0	0	0	0	0	0	0	0	0	0	0	0	0	0	0	0	0	0	0	0	0	0	0	0	0	0	0	0	0	0	0	0	0	0	0	0	0	0	0	0
Cre23.g754647	5.05948	6.36969	6.64921	6.64628	4.42173	3.21866	3.86999	5.7869	4.40128	3.52007	10.5046	11.8504	5.15812	4.78589	5.65928	4.26255	7.0716	5.35811	3.71373	3.35373	4.0927	2.41615	5.27034	4.37844	3.7187	8.01145	13.9988	5.86876	4.70236	5.3121	4.34781	6.07598	5.45614	4.08652	3.97183	2.70104	4.35078	6.01068	4.88313	3.56037	7.43061	12.1195	7.61097	3.41015	4.27735	5.35594	5.02425	6.31771	10.3713	8.55035	4.42568	5.86409	5.62753	4.26499	3.41148	10.9121	24.9948	14.9258	12.4005	8.08753	6.082	3.73952	6.00083	8.43531	6.15464	3.72604	3.65649	5.073	3.38653	3.22652	7.0041	18.6645	14.511	6.73683	5.74553	5.41172	4.09883	6.75284	6.37277	7.07115	4.72987	4.04974	4.03561	3.87406	3.61267	8.47625	22.0244	12.3516	9.42134	8.05218
Cre23.g754697	0	0	0	0	0	0	0	0	0	0	0	0	0	0	0	0	0	0	0	0	0	0	0	0	0	0	0	0	0	0	0	0	0	0	0	0	0	0	0	0	0	0	0	0	0	0	0	0	0	0	0	0	0	0	0	0	0	0.0456808	0	0	0	0	0	0	0	0	0	0	0	0	0	0	0.0148037	0	0	0	0	0	0	0	0	0	0	0	0.0128117	0	0	0.0402123	0	0
Cre23.g754747	0	0	0	0	0	0	0	0	0	0	0	0	0	0	0	0	0	0	0	0	0	0	0	0	0	0	0	0	0	0	0	0	0	0	0	0	0	0	0	0	0	0	0	0	0	0	0	0	0	0	0	0	0	0	0	0	0	0	0	0	0	0	0	0	0	0	0	0	0	0	0	0	0	0	0	0	0	0	0	0	0	0	0	0	0	0	0	0	0	0
Cre23.g754797	0	0	0	0	0	0	0	0	0	0	0	0	0	0	0	0	0	0.00958085	0	0	0	0	0	0	0	0	0	0	0	0	0	0	0	0	0	0	0	0	0	0	0	0	0	0	0	0	0	0	0	0	0	0	0	0.112641	0.165604	0.297895	0.0850826	0.0822147	0.036765	0.0350619	0	0.00876771	0	0	0	0.0070464	0.00954723	0.0803883	0.181695	0.143733	0.27769	0.32989	0.239789	0.0562883	0.0182091	0	0	0.0123634	0	0	0	0	0	0.166383	0.187758	0.15127	0.261489	0.170593	0.0709755	0.0413444
Cre23.g754847	0	0	0	0	0	0	0	0	0	0	0	0	0	0	0	0	0	0	0	0	0	0	0	0	0	0	0	0	0	0	0	0	0	0	0	0	0	0	0	0	0	0	0	0	0	0	0	0	0	0	0	0	0	0	0	0	0	0	0	0	0	0	0	0	0	0	0	0	0	0	0	0	0	0	0	0	0	0	0	0	0	0	0	0	0	0	0	0	0	0
Cre23.g754897	0	0	0	0	0	0	0	0	0	0	0	0	0	0	0	0	0	0	0	0	0	0	0	0	0	0	0	0	0	0	0	0	0	0	0	0	0	0	0	0	0	0	0	0	0	0	0	0	0	0	0	0	0	0	0.00437838	0	0	0	0	0	0	0	0	0	0	0	0	0	0	0	0	0	0	0	0	0	0	0	0	0	0	0	0	0	0	0	0	0	0	0
Cre23.g754947	0	0	0	0	0	0	0	0	0	0	0	0	0	0	0	0	0	0	0	0	0	0	0	0	0	0	0	0	0	0	0	0	0	0	0	0	0	0	0	0	0	0	0	0	0	0	0	0	0	0	0	0	0	0	0	0	0	0	0	0	0	0	0	0	0	0	0	0	0	0	0	0	0	0	0	0	0	0	0	0	0	0	0	0	0	0	0	0	0	0
Cre23.g754997	0	0	0	0	0	0	0	0	0	0	0	0	0	0	0	0	0	0	0	0	0	0	0	0	0	0	0	0	0	0	0	0	0	0	0	0	0	0	0	0	0	0	0	0	0	0	0	0	0	0	0	0	0	0	0	0	0	0	0	0	0	0	0	0	0	0	0	0	0	0	0	0	0	0	0	0	0	0	0	0	0	0	0	0	0	0	0	0	0	0
Cre23.g755047	0	0	0	0	0	0	0	0	0	0	0	0	0	0	0	0	0	0	0	0	0	0	0	0	0	0	0	0	0	0	0	0	0	0	0	0	0	0	0	0	0	0	0	0	0	0	0	0	0	0	0	0	0	0	0	0	0	0	0	0	0	0	0	0	0	0	0	0	0	0	0	0	0	0	0	0	0	0	0	0	0	0	0	0	0	0	0	0	0	0
Cre24.g755097	0.790597	0.891886	1.28366	1.12061	1.08921	0.927646	1.23334	1.20924	1.05693	0.565419	2.09597	1.23392	1.1901	0.815945	0.828402	1.10233	1.21851	1.79708	1.26696	0.933828	0.840189	1.4221	0.791625	1.0762	0.794059	1.37562	1.08968	1.01985	0.93323	0.674626	1.00781	1.51748	1.36445	1.12922	0.798736	0.68864	1.37244	1.20565	0.987131	0.819615	1.02372	1.4419	1.05473	0.743157	1.0036	1.00951	1.37151	1.49301	0.640524	0.469842	1.42118	0.321192	0.639555	2.59536	1.52117	4.75217	3.23448	0.883922	0.255408	0.233428	0.996582	1.43138	7.4659	4.38623	2.0218	1.55014	2.14451	1.25654	2.66168	3.43352	4.45745	4.98139	2.41941	1.12966	1.08579	1.15008	1.56666	4.43761	3.94725	2.22146	1.64727	2.4572	2.26229	2.22184	2.18538	3.12345	2.74267	1.92132	0.955324	1.06511
Cre24.g755147	0	0	0	0	0	0	0	0	0	0	0	0	0	0	0.0349934	0	0	0.059043	0	0	0	0	0	0.0673893	0.0346424	0	0.0367076	0	0	0	0.0304775	0.0351164	0	0	0	0	0	0	0	0	0	0.0710604	0	0	0.0420603	0	0.092795	0.0475841	0.0327806	0.0609935	0	0	0.0386821	0.0347079	0	0	0.0873884	0.0361898	0.0755226	0	0	0.0540319	0.025214	0.0301624	0	0.0217121	0.0882536	0	0.0486832	0.0233098	0.0388931	0	0.0351839	0.0289069	0	0.0453428	0.110201	0	0.0694137	0.0208164	0.0811811	0	0.0255106	0.0512675	0	0	0	0.334503	0	0
Cre24.g755197	161.889	214.078	254.395	256.965	110.079	90.0938	129.019	128.482	108.235	58.9027	69.0842	156.561	219.291	164.638	171.661	157.9	227.504	282.31	213.893	116.476	96.1192	103.034	96.7802	127.068	69.3096	64.4057	157.206	232.16	174.614	175.655	141.714	207.924	257.207	224.922	122.828	76.3435	128.158	75.9551	74.4692	64.4729	70.3941	149.046	219.536	157.484	159.212	169.555	216.716	436.291	399.757	116.735	42.5191	65.2486	99.6969	66.7221	17.9464	15.1595	98.0173	181.355	210.007	184.849	191.994	223.14	415.561	415.422	150.045	30.7561	61.411	132.485	59.2447	15.6187	21.3254	83.9383	153.238	210.959	168.78	170.631	244.366	415.047	409.491	142.525	26.2975	61.5467	64.4254	47.0605	12.5577	36.4369	93.4386	159.735	207.604	194.286
Cre24.g755247	2.07401	1.25886	0.886519	0.937043	1.28324	1.13001	2.12786	2.0776	1.64806	1.45718	5.21124	2.60678	1.87293	1.49091	1.61605	1.66916	1.09711	0.953454	0.896335	0.980352	1.37735	1.90084	3.15789	1.91204	1.25478	5.90694	3.36827	1.29217	1.49281	1.63507	2.23544	1.15535	0.823962	0.685127	0.93567	1.02817	2.73617	2.33451	2.19179	1.55898	6.05872	3.91442	1.76768	1.65908	1.69485	2.02728	1.32577	0.789954	1.89975	1.57408	2.32485	3.64892	4.26168	3.50955	3.81975	15.9002	7.91321	2.14101	2.23399	2.38051	1.63703	0.913305	1.06548	1.21086	1.83755	2.4576	2.41523	3.60746	2.97565	4.60847	15.8131	9.12782	4.09929	1.84103	1.97299	1.68341	0.748418	0.960144	1.01267	1.40116	2.25434	2.52039	3.08006	3.9615	3.86936	12.1814	8.34035	3.6348	2.01335	1.58618
Cre24.g755297	1.20982	1.14929	1.22282	1.50333	1.98526	1.17547	1.68546	1.94705	1.64774	1.30354	1.96765	1.52611	1.7504	1.13398	1.43065	1.63777	1.45687	1.78462	1.64296	1.74538	1.59452	1.65041	2.10864	1.77787	1.8884	1.68983	1.4366	1.75011	1.81048	1.24389	1.86372	1.44795	1.87176	1.56396	1.55516	1.29469	1.75294	1.96499	2.06973	2.29373	1.88207	2.16028	1.48939	1.33728	1.36684	1.59396	2.11847	3.75779	1.71819	1.31075	1.37947	1.12647	1.10837	1.24919	0.677567	1.15825	1.98486	1.0749	1.04241	1.17973	1.88473	1.88805	2.41409	2.00254	1.32403	1.50221	1.79892	2.35861	1.31839	0.757502	1.83471	2.10156	2.09004	1.84848	1.49984	1.6478	1.59165	1.33117	1.82724	1.69482	1.76586	1.59951	1.47085	1.3615	0.6384	1.35727	1.98738	2.05385	1.43287	1.43563
Cre24.g755347	2.49077	2.52863	2.00752	1.62867	1.46473	1.59747	2.43664	2.27066	2.48348	2.03119	4.38372	3.51267	2.68006	2.40668	1.8966	2.53519	2.41056	2.21959	1.98536	1.73967	1.62709	2.52928	2.44455	2.40977	2.15286	4.45708	4.57736	3.19831	2.32515	2.69943	2.82552	2.58301	2.20909	1.67408	1.54295	1.63976	2.19671	2.6219	2.56018	2.09637	4.2813	4.85043	2.77485	1.95205	2.4553	2.87385	2.57141	4.35812	4.26133	2.10028	2.59875	1.75159	1.71032	3.44402	1.74672	5.21599	5.98275	3.09701	1.5542	1.7115	2.47729	2.8514	4.47473	4.35118	2.92863	2.45971	2.87714	2.52351	2.88655	1.42959	6.67256	6.40329	5.51288	3.10988	2.33788	2.40671	2.95643	3.83061	3.55941	2.59152	2.54732	3.2695	2.39624	2.53838	2.06601	5.0889	6.91447	4.76123	3.04126	2.03115
Cre24.g755397	4.83316	2.87158	2.4121	3.37984	4.40869	3.84475	6.95531	5.14993	4.57541	3.30501	9.36502	5.39166	4.69192	3.21683	4.17315	5.65296	3.32578	2.95934	3.20776	3.61475	6.30935	6.43633	6.10965	7.10476	4.61028	11.7951	9.26268	3.86873	4.18141	3.85195	5.53091	3.64158	2.89312	2.59694	3.21459	4.40685	9.88714	6.09997	6.38218	3.94767	6.49464	8.2901	4.73146	3.50696	3.88915	4.78839	3.04724	0.0411207	0.509904	0.632504	3.33995	0.590933	0.802269	4.619	2.76338	10.1356	10.0439	1.6888	0.326321	0.233404	4.27479	1.54086	0.435782	1.98097	4.06027	3.45237	4.57596	5.35138	4.1229	4.83446	14.3852	11.7122	4.43911	3.4473	4.6547	4.66288	1.36499	0.724258	1.43964	3.84961	3.05171	5.39017	7.05456	4.99156	4.21015	9.33144	12.6969	3.63399	4.39404	4.40361
Cre24.g755447	21.7823	18.7173	17.0862	14.7758	17.6483	14.9429	18.7834	19.4324	19.8579	24.1068	45.4114	39.8551	27.434	22.9016	22.0285	19.2163	19.0333	15.733	17.0015	15.4599	19.8575	18.2651	19.966	21.5725	27.7964	40.6288	36.1932	24.0853	21.0078	20.8883	23.6188	17.04	17.1326	16.2753	15.7072	14.7247	27.4913	22.2475	20.565	24.1162	38.5666	42.3607	23.8799	21.0989	20.0836	21.2202	20.2461	17.4734	21.4954	15.7437	16.2266	19.5667	15.957	21.1868	22.5099	56.8464	61.94	36.8045	19.2239	18.5158	24.3013	15.1385	23.5379	21.181	15.9318	19.3369	19.3956	24.4377	20.3148	23.8447	61.5795	59.9893	44.7584	27.5713	21.9747	20.2184	16.6204	20.4159	19.724	16.6778	18.4865	20.4804	20.743	22.5342	28.8611	57.4239	64.0227	39.4252	26.4326	21.264
Cre24.g755497	9.32173	7.64831	3.60251	5.53612	12.0068	12.2756	7.73059	8.68429	9.91687	10.7141	5.54162	3.45558	6.19554	8.1336	8.00531	7.72922	4.9401	2.79596	4.7412	10.3909	12.2345	12.5088	13.086	10.6682	15.0575	4.83877	2.20013	5.69681	8.64965	7.69028	8.75711	5.89656	2.20337	5.22186	9.50259	12.6321	13.3687	12.6558	12.9265	13.8963	5.3871	2.77981	5.62847	8.93122	7.45703	9.02687	6.05716	1.53487	3.88453	11.637	14.5256	16.1574	16.6718	14.9749	14.5373	12.6691	4.77797	7.8816	9.41598	9.18165	7.26704	5.45106	1.43049	2.59445	7.4315	14.5136	13.3654	12.8064	13.0415	12.1474	16.5848	10.7161	11.2845	9.74745	7.43177	9.31487	5.58826	1.33339	1.94789	7.36218	14.4858	15.1667	15.4186	15.7863	14.1406	10.6985	7.3946	10.91	9.21812	8.74306
Cre24.g755547	0.0116531	0.0494541	0.139751	0.160434	0.14656	0.0870471	0.112393	0.117339	0.12468	0.0365772	0.0697314	0.0095787	0.0141407	0.0208815	0.00510378	0.00983585	0.0207892	0.0473627	0.0902314	0.0538304	0.146418	0.0839005	0.104157	0.11303	0.0555784	0.0461425	0.0160614	0.0367281	0.0156132	0.0180587	0.0311159	0.0153652	0.0976569	0.0792665	0.071047	0.0290533	0.128361	0.0738891	0.0795212	0.0390156	0.0822098	0.0414566	0.0101082	0.00374611	0.0184035	0.0163265	0.0225569	0.0381707	0.157775	0.115647	0.157031	0.427434	0.389283	0.364475	0.292734	0.156189	0.031864	0.0527827	0.0550748	0.0157571	0.017385	0.0354624	0.0809039	0.123177	0.106843	0.0886677	0.163042	0.478684	0.376323	0.186985	0.0567255	0.0803047	0.0615788	0.0421606	0.0122749	0.0165331	0.0321455	0.0944555	0.121488	0.133587	0.097682	0.253109	0.293937	0.418732	0.244257	0.0679818	0.138253	0.0906048	0.035884	0
Cre24.g755597	0.298056	0.300715	0.0527815	0.144526	0.326442	0.10884	0.0602668	0.0817948	0.174687	0.357452	1.52556	0.318961	0.170605	0.0906956	0.0886699	0.113921	0.910471	0.0249349	0.0522542	0.285761	0.0963552	0.12147	0.188496	0.0711492	0.182876	1.0975	0.302294	0.0354495	0.122064	0.0588263	0.128712	0.50423	0.13051	0.0607556	0.154291	0.0504754	0.111504	0.192556	0.172694	0.160768	1.30924	0.307603	0.0731727	0.748451	0.146543	0.325011	0.300449	3.42127	1.0106	0.714802	1.16005	0.778696	0.261378	0.556995	1.47976	15.1721	5.2406	1.23797	1.04455	0.439147	0.151018	0.695968	1.11807	0.363036	0.661416	1.77428	0.254686	0.509966	1.03313	1.37818	15.3658	15.1322	4.04159	0.799617	0.977429	0.191491	0.306386	0.506783	0.278489	0.413182	1.34137	0.175257	0.210085	0.718098	1.83246	13.4839	10.3983	3.72338	0.294396	0.100877
Cre24.g755647	2.3268	2.45662	2.12317	2.19639	1.77067	1.92693	3.77071	4.06364	3.55506	2.7722	6.15047	4.47829	3.07601	2.22033	2.41101	2.37111	1.78444	1.92915	2.09829	1.8788	2.39849	3.27956	3.7917	3.74556	3.08811	5.44137	4.74534	2.94139	2.42559	2.74834	2.55448	1.94557	2.09445	1.28299	1.7772	1.70497	4.26651	3.29258	4.50645	3.08399	5.7942	4.80766	3.23673	2.2075	2.33028	2.78288	2.46072	2.01103	3.08513	2.5236	3.19626	4.01581	4.8907	4.37591	1.60686	7.64273	6.59513	3.57307	2.66877	3.04074	2.47648	2.02448	2.04168	2.42094	2.23385	2.7297	3.58357	4.64045	3.36286	2.0365	7.90095	6.48305	4.06105	3.09014	2.44101	2.17397	1.41548	2.25267	2.37483	2.70581	2.7534	3.50146	3.56061	3.31986	2.13038	7.09054	6.22803	3.92035	3.01942	2.57891
Cre24.g755697	0.367704	0.521145	0.331003	0.184666	0.0805447	0.402819	0.483273	0.403633	0.416647	0.432813	0.913342	0.786988	0.65667	0.466204	0.291706	0.412842	0.798325	0.530637	0.20951	0.173063	0.404161	0.473223	0.418576	0.623202	0.640731	0.93011	0.468556	0.524798	0.345794	0.314481	0.41285	0.695239	0.382392	0.266498	0.207649	0.316541	0.768039	0.294739	0.561673	0.460996	0.717856	0.76822	0.451356	0.274327	0.378008	0.393668	0.910524	3.79309	0.725848	0.556111	0.438686	2.06764	5.5019	5.94928	3.38523	4.64947	2.61795	1.96092	0.590212	0.436226	0.426954	1.18937	1.97048	0.730732	0.217154	0.265833	1.57866	5.09758	5.45327	2.74465	3.38399	3.12239	1.79643	0.722907	0.380019	0.31892	1.89469	1.18591	0.946309	0.233176	0.290782	1.84761	1.68797	3.14739	2.97454	3.44028	2.85207	1.81746	0.583951	0.547575
Cre24.g755747	1.18857	1.23158	1.27568	0.919713	0.679866	0.627446	0.976226	1.20847	1.09144	0.806741	2.31887	2.94168	1.43704	1.35253	1.33942	1.57074	1.4278	1.03381	0.851473	0.50096	0.891887	0.744636	1.14573	0.982373	0.620673	1.47964	2.4035	1.24871	1.38442	1.39153	1.91118	1.5672	1.33806	0.760239	0.540967	0.554815	0.802748	0.99569	0.980895	0.784273	1.64234	2.39585	1.24737	1.15046	1.23998	1.11219	1.37036	1.05405	1.90077	1.37096	1.0342	1.69057	1.63182	1.20412	0.847751	1.47015	2.54782	2.01592	1.60528	1.40334	1.06295	1.06047	1.27721	1.28715	1.40301	0.944224	0.900806	1.54319	1.10219	0.744143	1.36832	2.42137	2.78511	1.37953	1.21545	1.27028	0.882505	1.11378	1.30018	1.40029	0.942111	1.01184	1.03878	0.809984	0.783608	1.60062	2.84857	2.20268	1.51834	0.938926
Cre24.g755797	0.398325	0.475436	0.525726	0.217073	0.41547	0.266268	0.747018	0.779894	0.528431	0.249079	0.96832	0.690649	0.453146	0.423801	0.556082	0.488553	0.383066	0.372543	0.404813	0.115002	0.511861	0.622633	0.951265	0.850411	0.0971479	0.866075	1.13233	0.523099	0.550367	0.289351	0.584033	0.22978	0.529603	0.268956	0.289767	0.269999	0.760983	0.639311	0.822407	0.394319	0.907425	1.47796	0.745027	0.324125	0.501287	0.549351	0.274683	0.0333601	1.0878	0.527387	0.464505	0.684869	0.849733	0.519102	0.413392	1.07254	0.959834	0.355205	0.688313	0.656428	0.724246	0.164149	0.0353538	0.592092	0.519482	0.446507	0.467482	0.492028	0.898773	0.348628	0.508984	1.24711	0.85511	0.513404	0.458917	0.508621	0.145934	0.178052	0.5299	0.554567	0.388913	0.399674	0.76309	0.599041	0.170779	0.671709	1.1519	0.871046	0.587739	0.416795
Cre24.g755847	0.894542	0.872799	0.614643	0.65223	0.897786	0.587596	0.851131	0.701517	0.761757	0.482186	2.05111	1.14419	0.801445	0.838931	0.988626	0.571575	0.827764	0.47262	0.388406	0.401641	1.03134	0.874373	0.739776	0.507699	0.347986	1.43292	1.12924	0.500643	0.719123	0.602442	0.851477	0.859823	0.525462	0.451597	0.451788	0.506499	1.03601	0.519497	0.723504	0.264836	1.32704	1.33839	0.804962	0.870768	0.67996	0.773059	0.70881	0.590014	1.11133	1.31153	1.10058	2.16956	2.59853	2.9199	5.60632	7.97184	3.29184	2.07893	1.37502	1.21241	0.664156	0.559716	0.569872	0.880546	0.967403	1.28815	1.37595	2.89639	3.16339	5.42932	4.21206	4.62673	1.85548	0.843894	0.845409	0.782843	0.501598	0.693592	0.719056	1.33303	1.33788	1.50006	1.84985	3.57272	4.177	4.20657	3.45167	2.11507	0.918206	0.719824
Cre24.g755897	0.314093	0.0752736	0.0924843	0.0949648	0.101887	0.124213	0.20592	0.210848	0.206609	0.230524	0.737066	0.378159	0.156941	0.291349	0.262184	0.24328	0.0741633	0.0327684	0.0257513	0.0477953	0.0569817	0.147028	0.292301	0.144927	0.206682	0.69606	0.407448	0.100937	0.20497	0.223331	0.253721	0.0341063	0.0786091	0.0354855	0.104453	0.0912074	0.16485	0.304595	0.0722104	0.111347	0.721239	0.488044	0.134625	0.224513	0.274282	0.310629	0.0600838	0.0264088	0.0500306	0.0761645	0.180027	0.15926	0.268353	0.298571	0.594719	1.92451	1.55199	0.36153	0.351033	0.344766	0.194327	0.0562261	0.0559741	0.0209248	0.0595825	0.117488	0.126532	0.206208	0.263433	0.523938	1.6189	1.2987	0.566276	0.248668	0.361994	0.25794	0.0535154	0.0475709	0.0224723	0.0779821	0.126717	0.181461	0.212373	0.263191	0.697091	1.52517	1.14423	0.59009	0.28068	0.291649
Cre24.g755947	2.06094	1.07718	1.57798	1.0354	1.4167	1.85624	2.9642	2.97329	2.26871	2.04283	5.40901	3.67791	1.71114	1.58413	2.42289	1.89519	1.42231	1.38272	1.33544	1.403	2.32313	3.02113	3.12672	2.45647	2.29982	6.31378	4.93364	1.73217	1.72655	2.26929	1.70058	1.27291	1.47891	1.39321	1.98398	2.29601	3.81748	3.15692	3.10887	2.37178	6.04535	4.68857	1.5525	1.50638	1.52462	1.88065	1.05823	0.0290704	1.48197	1.51534	2.06885	1.93961	2.5365	2.88375	1.93973	10.9455	8.57766	1.47395	1.36878	1.84806	1.58993	0.75922	0.544271	1.19161	1.58439	2.18422	2.36035	2.01769	2.66685	2.01267	12.1814	9.93601	2.3501	1.51876	2.10236	2.21609	0.58348	0.705963	1.04603	1.61933	1.9673	2.45845	2.45206	3.01375	1.79823	13.8108	9.49733	2.12142	2.28247	2.12732
Cre24.g755997	0.470212	0.921929	0.860573	0.845891	0.464009	0.0862141	0.0100781	0.0420865	0.0681613	0.177111	0.0750326	0.0579763	0.182588	4.71849	1.00088	0.666767	0.780141	0.615036	0.644442	0.225899	0.032226	0.0213818	0.0756508	0.0713875	0.0733954	0	0.0388854	0.335922	4.7326	0.382559	0.807143	0.719198	0.94573	1.09501	0.49257	0.112543	0.031077	0.0894447	0.0525068	0.0435964	0	0	0.220253	8.20793	1.06934	0.158109	0.131067	0.0588084	0.069451	0.107687	0.0194964	0.025871	0.0273181	0	0	0.0180067	0.0154289	0.102232	0.0533356	0.381487	0.263062	0.333886	0.115743	0.0213013	0.0535186	0.0230003	0	0.0218664	0.0171905	0.00823092	0	0	0.186357	0.15311	0.703332	0.928638	0.453985	0.0739853	0.073532	0.0294019	0.0143329	0.017762	0	0.00603436	0	0.0274312	0	0.151864	0.463345	0.877193
Cre24.g756047	0.354517	0.278779	0.375141	0.368454	0.416117	0.37174	0.55312	0.519132	0.356278	0.521613	0.686339	0.469254	0.24673	0.490466	0.287707	0.303633	0.46737	0.323624	0.466259	0.394966	0.419835	0.438583	0.545208	0.42214	0.644238	0.619313	0.510186	0.273864	0.402348	0.296914	0.357969	0.295593	0.534373	0.344201	0.398768	0.276862	0.430709	0.42644	0.383262	0.463236	0.44136	0.619017	0.271341	0.356984	0.341692	0.262956	0.333028	0.353965	0.474858	0.799969	0.616075	0.965713	1.34786	0.699812	0.998898	1.18792	1.35999	0.453399	0.576576	0.597452	0.280004	0.312023	0.296147	0.307032	0.538996	0.403776	0.518285	0.4364	0.447911	0.474555	0.898399	1.04467	0.46146	0.34518	0.378927	0.288474	0.348754	0.283381	0.326115	0.497141	0.484696	0.448032	0.469423	0.438236	0.959666	0.912434	0.909241	0.40224	0.272922	0.218209
Cre25.g756097	0	0	0	0	0	0	0.00607535	0	0	0	0	0.00698993	0	0	0	0	0	0	0	0	0	0	0	0	0	0	0.0156274	0	0	0	0	0	0	0	0.00471324	0	0.018734	0.00359464	0	0.00438018	0	0.0075631	0.00737636	0	0	0	0	0	0	0	0	0	0	0	0	0.0108549	0	0	0.00803803	0	0	0	0	0	0	0	0	0	0	0	0	0.0270468	0	0	0	0.00965186	0	0	0	0	0	0	0.0108606	0	0.00648159	0	0	0	0	0.00677942
Cre25.g756147	0	0	0	0	0	0	0	0	0	0	0	0	0.0578898	0	0	0	0	0	0	0	0	0	0	0	0	0	0	0	0	0	0	0	0	0	0	0	0	0	0	0	0	0	0	0	0	0	0	0	0	0	0	0	0	0	0	0	0	0	0	0	0	0	0	0	0	0	0	0	0	0	0	0	0	0	0	0	0	0	0	0	0	0	0	0	0	0.0695768	0	0	0	0
Cre25.g756197	0	0	0	0	0	0	0	0	0	0	0	0	0	0	0	0	0	0	0	0	0	0	0	0	0	0	0	0	0	0	0	0	0	0	0	0	0	0	0	0	0	0	0	0	0	0	0	0	0	0	0	0	0	0	0	0	0	0	0	0	0	0	0	0	0	0	0	0	0	0	0	0	0	0	0	0	0	0	0	0	0	0	0	0	0	0	0	0	0	0
Cre25.g756247	0	0	0	0	0.00804822	0	0	0	0	0	0	0	0	0	0	0.00702164	0	0	0	0	0	0	0	0	0.0072139	0	0	0	0	0	0	0	0	0	0	0	0	0	0	0	0	0	0	0	0	0.00582759	0	0	0	0	0	0	0	0	0	0	0	0	0	0	0	0	0	0	0	0	0	0	0	0	0	0	0	0	0	0	0	0	0	0	0	0	0	0	0.00634077	0	0.00986963	0	0	0
Cre25.g756297	0.0812855	0	0.0254303	0	0.0235921	0	0	0.0181888	0.0336659	0.0574071	0.129709	0.0601342	0.0789101	0.0873948	0.0427214	0	0	0.0360411	0.0188822	0	0.0278546	0.0554442	0.0217963	0.020568	0.0634394	0.0275885	0	0.0170797	0.0653455	0.0755806	0.0186041	0.0428717	0.0157201	0.0390297	0.0405479	0.0121596	0.0537228	0.0824657	0	0.0502434	0.0764601	0.0216884	0.105764	0.0940712	0.0128373	0.0341654	0	0	0.08004	0.0372318	0	0.0149077	0.0944496	0.0635595	0.166125	0.715951	0.160031	0.22091	0.322705	0.164869	0.0545707	0.0164911	0.0769558	0.0368235	0	0.0397606	0.0179573	0.0378005	0.0891518	0.128059	0.284894	0.206829	0.193293	0.105872	0.0171247	0.0830347	0	0.0232543	0.0282477	0.0381203	0	0.0153526	0.062289	0.0312948	0.111522	0.0711306	0.0578626	0.0875091	0.0667487	0.0583232
Cre25.g756347	0.47552	0.45406	0.805823	1.09112	0.977599	0.645833	0.764392	1.06404	0.943697	0.373146	0.55329	0.390873	0.961717	0.568067	0.416534	0.0501708	0.212083	0.439251	0.368202	0.402715	0.611059	0.675726	0.584413	0.451209	0.309267	0.403481	0.109235	0.333054	0.254847	0.322398	0.0906951	0.522499	0.268223	0.285405	0.82363	0.444586	0.720222	0.979924	0.663745	0.367405	0.559115	0.264327	0.412481	0.191082	0.500653	0.541308	0.0460233	0.460203	1.41446	1.49741	1.23228	1.67153	2.1871	3.40838	2.98636	3.86964	0.650127	1.18463	1.17989	0.803738	0.221693	0.200986	0.937898	0.942453	0.902048	0.710721	0.787877	1.1978	1.59359	1.63009	1.33099	1.19735	1.20406	0.215053	0.125224	0.371062	0.163968	0.708528	0.481977	0.867237	0.785132	0.860706	1.89787	2.49185	1.26856	1.04029	0.564161	0.782113	0.40675	0.236938
Cre25.g756397	0	0	0	0	0	0.0043915	0	0	0	0	0	0	0	0.0038627	0	0	0	0	0	0	0	0	0	0	0	0	0	0.00452936	0	0	0	0	0	0	0	0	0	0	0	0.00333101	0	0.00575154	0	0	0	0.00453015	0	0	0	0	0	0.00395338	0	0	0	0.0082549	0	0	0	0	0.00482386	0	0	0	0	0	0	0	0	0.00754666	0	0.00685612	0.00569549	0	0	0	0	0	0	0	0	0	0	0	0	0.0314385	0	0	0	0
Cre25.g756447	0	0	0	0	0	0	0	0	0	0	0	0	0	0	0	0	0	0	0	0	0	0	0	0	0	0	0	0	0	0	0	0	0	0	0	0	0	0	0	0	0	0	0	0	0	0	0	0	0	0	0	0	0	0	0	0.00655532	0	0	0	0	0	0	0	0	0	0	0	0	0	0	0	0	0	0	0	0	0	0	0	0	0	0	0	0	0	0	0	0	0	0
Cre25.g756497	0	0	0	0	0	0	0	0	0	0	0	0	0	0	0	0	0	0	0	0	0	0	0	0	0	0	0	0	0	0	0	0	0	0	0	0	0	0	0	0	0	0	0	0	0	0	0	0	0	0	0	0	0	0	0	0	0.016377	0	0	0	0	0	0	0	0	0	0	0	0	0	0	0	0.0131873	0	0	0	0	0	0	0	0	0	0	0	0	0	0	0	0	0
Cre26.g756547	3.00603	5.33595	4.91698	3.83348	4.71886	3.57725	4.42948	4.13933	4.17495	3.33417	3.94928	4.84682	3.29699	3.15945	3.49399	3.49484	4.42817	4.38941	4.11249	4.01897	3.98666	4.92883	4.76656	4.6625	3.12057	3.62975	4.64119	3.23405	3.19496	3.54421	3.3077	4.5734	4.0806	4.51051	3.6887	3.55634	6.44733	4.10534	4.42453	3.76302	4.06126	4.4152	3.77966	3.17781	2.75028	2.77904	3.5752	1.13614	13.6258	8.39033	5.09343	13.5971	18.4089	9.24757	5.51955	3.09928	6.02248	6.40207	6.39321	7.21095	2.82985	3.45979	2.90064	5.35218	4.41385	4.32399	6.17788	9.98024	6.18176	3.17489	1.77284	4.04503	4.46763	3.37254	3.25779	3.3463	2.98004	3.91741	4.83395	5.26391	4.99998	7.06968	7.14313	7.81747	3.37075	2.99303	4.80947	3.81186	2.96688	3.61205
Cre26.g756597	1.15721	0.528592	0.500906	0.44593	0.410217	0.539888	0.937196	0.830192	0.722576	1.19055	2.62538	2.21647	1.64542	1.20302	1.16648	1.24144	0.319125	0.553239	0.446311	0.554965	0.529737	0.768233	0.994851	0.966726	1.10308	2.84075	2.81251	1.56378	1.39187	1.17558	1.61238	0.285366	0.585114	0.440057	0.525109	0.588039	0.61302	0.820573	1.11383	1.26949	3.20425	3.12888	1.92522	1.37586	1.15792	1.23918	0.866935	0.0789147	0.500151	0.672669	0.787478	1.69299	1.80907	0.754044	0.620589	4.11861	3.68115	2.13664	2.67406	2.19484	1.35906	0.371873	0.0250893	0.230102	0.356089	0.619336	1.0099	0.801047	0.799301	0.448428	3.60562	3.28726	2.59657	2.03265	1.18639	1.09789	0.22845	0.148469	0.249421	0.331415	0.595751	0.971862	0.78269	0.62634	0.56558	2.41564	3.12051	2.73412	1.15155	1.15144
Cre26.g756647	1.38876	2.45572	2.80599	3.32827	4.00272	2.84889	2.79052	2.46014	2.13696	2.31578	1.61589	0.903725	1.02986	1.53807	1.29252	1.12335	1.72913	1.83873	2.82276	2.42355	3.63531	2.34623	2.71534	2.36709	3.41216	0.654651	0.611456	0.871366	0.930356	0.941568	1.10365	1.70399	1.604	2.13012	1.97244	2.87095	5.09919	2.03022	2.22566	1.75855	0.793771	0.823436	0.702716	0.725474	0.929083	1.15527	4.07715	34.0832	12.8676	10.911	9.09719	8.38383	8.09637	11.7892	5.78982	3.28698	2.65819	2.56858	1.64089	1.25191	1.23017	4.10886	24.3784	14.3957	10.739	8.05107	8.13873	14.6655	8.88508	4.1867	3.46465	3.0981	2.80297	1.61203	1.07684	1.5106	4.46945	8.63573	14.0427	10.1462	9.21605	9.52656	7.79679	9.50527	5.75575	3.31948	2.47146	2.66486	1.62349	1.26863
Cre26.g756697	0.0750615	0.071674	0.0704493	0.0861176	0.0708035	0.0420525	0.0804401	0.104975	0.101036	0.0971876	0.0374303	0.0185099	0.00455425	0.0504394	0.0147938	0.0285103	0.055238	0.0499222	0.0871817	0.0485437	0.0771651	0.0767982	0.1107	0.071224	0.0683455	0.012738	0.0103457	0.0552016	0.0482736	0.0218104	0.0171796	0.0791779	0.0435491	0.0360412	0.0499242	0.0392999	0.0682127	0.0428351	0.101281	0.049296	0.0132385	0.00500693	0.0244165	0.0325755	0.0118543	0.0315493	0.100255	0.97566	0.438848	0.343809	0.276214	0.412987	0.64323	0.391284	0.11026	0.0862344	0.030787	0.0560986	0.0744987	0.0570919	0.00419935	0.110406	0.636016	0.365542	0.238502	0.238655	0.273608	0.296701	0.30186	0.137963	0.0876932	0.059685	0.0594976	0.028515	0.0395335	0.0287538	0.108707	0.104684	0.358666	0.302145	0.257402	0.294174	0.240863	0.245638	0.107274	0.0547368	0.0601111	0.0673404	0.0385236	0.0224406
Cre26.g756747	16.2958	13.5618	22.5797	17.9427	12.6915	5.84134	2.75655	3.38571	1.62934	0.676777	9.62759	5.9326	10.3004	12.8246	15.7853	9.61672	11.3777	9.49297	8.08401	3.38293	1.63325	0.172009	0.223148	0.229715	0.0590441	2.25958	1.20957	2.19369	7.0549	6.06717	9.10777	11.4716	13.636	8.59099	4.59153	1.52781	0.825012	0.498889	0.436479	0.280574	3.02441	1.75616	2.87435	15.9639	13.5489	12.3059	13.3732	9.98903	85.9294	62.911	46.331	41.5691	41.975	24.8257	7.22826	22.1633	20.1074	19.2652	13.0865	17.5389	11.9017	9.85377	33.8925	81.1567	63.3323	39.4975	22.5628	25.9288	18.946	5.66799	2.62946	7.36309	14.9518	12.5799	10.3758	15.7011	5.833	19.6736	73.2851	67.1502	49.0155	30.4783	20.4646	20.6313	5.58765	27.474	26.6576	14.8775	9.58264	11.0736
Cre26.g756797	37.6882	34.1741	24.7127	15.1238	20.796	21.8511	34.7532	27.3345	24.1853	28.8092	90.4283	59.8423	46.5844	30.5673	35.326	36.3699	31.3703	20.3538	17.6368	17.5312	24.403	35.3967	29.2013	24.5894	25.5661	93.9279	71.0022	38.5132	32.0943	34.7375	37.5876	34.7279	25.2983	15.7816	17.0695	20.1749	38.8112	30.2049	25.9157	27.0031	86.5662	68.9588	40.7414	30.4511	35.1239	39.51	30.4622	61.9148	25.4867	14.2266	23.3946	17.2197	17.3767	36.2943	42.3185	167.78	110.975	46.2403	16.3417	22.0882	36.972	29.5621	84.1193	30.1265	21.4065	23.8656	30.5688	32.5051	32.5837	49.7476	178.362	135.796	60.5288	37.0776	39.9995	38.7604	27.88	71.4457	25.6422	25.861	27.2842	30.9976	33.0362	34.911	47.3484	162.375	115.267	53.7446	46.9621	41.3486
Cre26.g756847	1.02841	0.469013	0.354153	0.457866	0.779618	0.500325	0.5346	0.60106	0.421165	1.56281	1.77576	0.775945	0.521528	0.646367	0.927728	0.961962	0.379944	0.416851	0.837908	0.645236	0.894174	0.715427	0.658536	0.835038	1.78693	1.88848	0.708724	0.669229	0.96247	0.776044	0.974875	0.455376	0.32653	0.580393	0.746535	0.70032	1.11591	0.613155	0.814153	1.67219	1.47991	0.849811	0.738955	0.925192	0.915095	0.959665	0.240665	0.315382	0.802939	1.02822	1.19331	1.31604	0.980934	1.31023	2.10766	4.1881	1.48577	0.636154	0.772595	0.95733	1.02188	0.194629	0.421421	0.677965	1.04094	1.27638	0.890118	1.30268	1.33275	1.70616	3.21663	2.35557	0.963196	0.733045	1.08329	1.12371	0.158782	0.36776	0.486736	1.09775	1.25157	1.11614	0.786597	0.965215	1.89531	2.97738	1.31116	0.88131	0.858669	0.899421
Cre26.g756897	0.675244	0.782476	0.6736	0.734808	0.891891	0.626037	0.693298	0.565476	0.602869	0.966143	1.37107	0.997083	0.927332	0.764395	0.66409	0.583595	0.800689	0.519909	0.633996	0.515514	0.692782	0.583767	0.650526	0.60875	0.667947	1.16648	0.936258	0.768881	0.900381	0.676727	0.953185	0.623774	0.602109	0.50963	0.628622	0.523199	0.768294	0.466611	0.677263	0.809133	0.998378	0.749796	0.804937	0.698006	0.820552	0.824249	0.972085	0.968049	1.35368	1.09269	1.30767	1.43861	1.62675	2.19206	3.85287	3.75489	2.18248	1.49996	0.951669	1.03333	0.918407	0.639846	1.04504	0.93875	1.07766	1.29546	1.05403	1.11878	1.45605	3.24518	2.5981	2.75854	1.74138	1.05328	0.732573	0.712491	0.632979	0.665121	0.899279	1.15353	1.30953	1.16462	1.22388	1.48145	2.49172	2.04628	2.40334	2.00236	1.09154	0.78815
Cre26.g756947	0.33102	0.175145	0.127769	0.0315659	0.0561474	0.0262741	0.239564	0.216439	0.209208	0.141685	1.11474	0.885191	0.23475	0.234955	0.254184	0.304799	0.224329	0.100071	0.0249656	0.0119152	0.0220972	0.219921	0.334296	0.0870224	0.0279594	0.948399	1.42206	0.216791	0.186621	0.244831	0.275497	0.300425	0.133022	0.0309625	0.0107223	0.0321544	0.142062	0.248053	0.0720073	0.0564662	0.697548	1.4338	0.21815	0.161693	0.308911	0.311692	0.149787	0.157458	0.0846617	0.049227	0.0534743	0.0827849	0.249759	0.224099	0.0274559	1.37465	1.86905	0.169408	0.243813	0.287742	0.211646	0.143908	0.207568	0.053556	0.040775	0.0525706	0.0332399	0.18992	0.259324	0.0526764	1.19282	1.59293	0.363475	0.228638	0.217362	0.274467	0.130448	0.138358	0.0485531	0.0470417	0.0294841	0.0121793	0.152361	0.20137	0.0245753	1.32293	1.6219	0.277686	0.300063	0.159368
Cre26.g756997	0.117768	0.228852	0.276329	0.153604	0.188893	0.138902	0.272341	0.124826	0.237461	0.109437	0.173088	0.168133	0.180515	0.177711	0.252469	0.211885	0.207334	0.226732	0.194377	0.137436	0.159301	0.260715	0.265927	0.156838	0.145124	0.378669	0.290466	0.104191	0.204296	0.0936534	0.177329	0.375949	0.179806	0.163688	0.113371	0.194715	0.256035	0.153277	0.121125	0.110148	0.32067	0.289418	0.137104	0.143465	0.0929942	0.247497	0.345545	0.260249	0.633221	0.404565	0.263426	0.659326	0.963284	0.492741	0.26127	0.486597	0.406765	0.19372	0.246074	0.238866	0.124836	0.125751	0.281671	0.266753	0.264555	0.277923	0.246476	0.417951	0.396558	0.135625	0.479742	0.670287	0.188335	0.228739	0.0914071	0.20578	0.158159	0.195054	0.269249	0.295525	0.278681	0.421449	0.314672	0.421587	0.184252	0.542396	0.507407	0.322523	0.114521	0.140833
Cre26.g757047	0	0	0	0	0	0	0	0	0	0	0	0	0	0	0	0	0	0	0	0	0	0	0	0	0	0	0	0	0	0	0	0	0	0	0	0	0	0	0	0	0	0	0	0	0	0	0	0	0	0	0	0	0	0	0	0	0	0	0	0	0	0	0	0	0	0	0	0	0	0	0	0	0	0	0	0	0	0	0	0.0218839	0	0	0	0	0	0	0	0	0	0
Cre26.g757097	0	0	0	0	0	0	0	0	0	0	0	0	0	0	0	0	0	0	0	0	0	0	0	0	0	0	0	0	0	0	0	0	0	0	0	0	0	0	0	0	0	0	0	0	0	0	0	0	0	0	0	0	0	0	0	0	0	0	0	0	0	0	0	0	0	0	0	0	0	0	0	0	0	0	0	0	0	0	0	0	0	0	0	0	0	0	0	0	0	0
Cre27.g757147	0	0	0.00589441	0	0	0	0	0	0	0	0	0	0	0	0	0	0	0	0	0	0	0	0	0	0	0	0	0	0	0	0	0	0	0	0	0	0	0	0	0	0	0	0	0	0	0	0	0	0	0	0	0	0	0	0	0.0144303	0.0123644	0	0	0	0	0	0	0	0	0	0	0	0	0	0	0.0119851	0	0	0	0	0	0	0	0	0	0	0	0	0	0	0	0	0	0
Cre27.g757197	0.00385919	0	0	0	0	0.00393105	0	0.00431773	0	0	0.00769773	0.0142749	0.00468301	0.0069154	0.00507071	0.0146582	0	0	0	0	0	0	0.0051741	0	0	0	0	0.00405446	0	0	0.0220817	0	0	0	0	0.00288651	0.00637649	0.0269171	0.0107735	0	0.0136128	0.0051485	0.00502137	0	0.0121895	0.00405517	0	0	0	0	0	0	0	0	0.00492944	0.147788	0.132961	0.0681729	0.0218872	0.0117412	0	0	0	0	0	0	0	0	0	0	0.0619937	0.141157	0.117261	0.0125662	0.00813026	0.00985559	0.00266143	0.0082803	0	0	0	0	0	0	0	0.0562844	0.157961	0.0484711	0.0316902	0.0184601
Cre27.g757247	0	0	0	0	0	0	0	0	0	0	0	0	0	0	0	0	0	0	0	0	0	0	0	0	0.0114032	0	0	0	0	0	0	0	0	0	0	0	0	0	0	0	0	0	0	0	0	0	0	0	0	0	0	0	0	0	0	0	0	0	0	0	0	0	0	0	0	0	0	0	0	0	0	0	0	0	0	0	0	0	0	0	0	0	0	0	0	0	0	0	0	0
Cre27.g757297	0	0	0	0	0	0	0	0	0	0	0	0	0	0	0	0	0	0	0	0	0	0	0	0	0	0	0	0	0	0	0	0	0	0	0	0	0	0	0	0	0	0	0	0	0	0	0	0	0	0	0	0	0	0	0	0	0	0	0	0	0	0	0	0	0	0	0	0	0	0	0	0	0	0	0	0	0	0	0	0	0	0	0	0	0	0	0	0	0	0
Cre27.g757347	0	0	0	0	0	0	0	0	0	0	0	0	0	0	0	0	0	0	0	0	0	0	0	0	0	0	0	0	0	0	0	0	0	0	0	0	0	0	0	0	0	0	0	0	0	0	0	0	0	0	0	0	0	0	0	0	0	0	0	0	0	0	0	0	0	0	0	0	0	0	0	0	0	0	0	0	0	0	0	0	0	0	0	0	0	0	0	0	0	0
Cre27.g757397	0	0	0	0	0	0	0	0	0	0	0	0	0	0	0	0	0	0	0	0	0	0	0	0	0	0	0	0	0	0	0	0	0	0	0	0	0	0	0	0	0	0	0	0	0	0	0	0	0	0	0	0	0	0	0	0	0	0	0	0	0	0	0	0	0	0	0	0	0	0	0	0	0	0	0	0	0	0	0	0	0	0	0	0	0	0	0	0	0	0
Cre27.g757447	0	0	0	0	0	0	0	0	0	0	0	0	0	0	0	0	0	0	0	0	0	0	0	0	0	0	0	0	0	0	0	0	0	0	0	0	0	0	0	0	0	0	0	0	0	0	0	0	0	0	0	0	0	0	0	0	0	0	0	0	0	0	0	0	0	0	0	0	0	0	0	0	0	0	0	0	0	0	0	0	0	0	0	0	0	0	0	0	0	0
Cre28.g757497	0	0	0	0	0	0	0	0.003532	0.00326872	0.00371588	0	0.0038924	0.00383081	0	0	0	0	0	0	0	0	0	0	0	0	0.0214291	0.0174045	0.00994989	0	0	0	0	0	0	0	0	0.0052161	0.0160137	0.00293766	0.00243914	0.00371187	0.0210579	0	0	0.00249281	0	0	0	0	0	0	0	0	0.00411411	0.00806477	0.09067	0.0984067	0.0214488	0.00447604	0.00320153	0	0	0	0	0	0.00257365	0	0	0.00577067	0.00552606	0.0783733	0.175714	0.0792401	0.00342648	0.00332536	0	0	0	0	0	0	0	0	0.00202567	0.00360933	0.119709	0.140451	0.0566434	0	0
Cre28.g757547	0	0	0	0	0	0	0	0	0	0	0	0	0	0	0	0	0	0	0	0	0	0	0	0	0	0	0	0	0	0	0	0	0	0	0	0	0	0	0	0	0	0	0	0	0	0	0	0	0	0	0	0	0	0	0	0	0	0	0	0	0	0	0	0	0	0	0	0	0	0	0	0	0	0	0	0	0	0	0	0	0	0	0	0	0	0.00878775	0	0	0	0
Cre28.g757597	0	0	0	0	0	0	0	0	0	0	0	0	0	0	0	0	0	0	0	0	0	0	0	0	0	0	0	0	0	0	0	0	0	0	0	0	0	0	0	0	0	0	0	0	0	0	0	0	0	0	0	0	0	0	0	0	0	0	0	0	0	0	0	0	0	0	0	0	0	0	0	0	0	0	0	0	0	0	0	0	0	0	0	0	0	0	0	0	0	0
Cre28.g757647	0	0	0	0	0	0	0	0	0	0	0	0	0	0	0	0	0	0	0	0	0	0	0	0	0	0	0	0	0	0	0	0	0	0	0	0	0	0	0	0	0	0	0	0	0	0	0	0	0	0	0	0	0	0	0	0	0	0	0	0	0	0	0	0	0	0	0	0	0	0	0	0	0	0	0	0	0	0	0	0	0	0	0	0	0	0	0	0	0	0
Cre28.g757697	0	0	0	0	0	0	0	0	0	0	0	0	0	0	0	0	0	0	0	0	0	0	0	0	0	0	0	0	0	0	0	0	0	0	0	0	0	0	0	0	0	0	0	0	0	0	0	0	0	0	0	0	0	0	0	0	0	0	0.0204911	0	0	0	0	0	0	0	0	0	0	0	0	0	0	0	0	0	0	0	0	0	0	0	0	0	0	0	0	0	0	0
Cre28.g757747	0	0	0	0	0	0	0	0	0	0	0	0	0	0	0	0	0	0	0	0	0	0	0	0	0	0	0	0.0312869	0	0	0	0	0	0	0	0	0	0	0	0	0	0	0	0	0	0	0	0	0	0	0	0	0	0	0	0	0	0.0809335	0	0	0	0	0	0	0	0	0	0	0	0	0	0.0947183	0	0	0	0	0	0	0	0	0	0	0	0	0	0	0.158991	0.0534336	0	0
Cre29.g757797	0	0	0	0	0	0	0	0	0	0	0.0164311	0	0	0.00738058	0	0	0	0	0	0	0	0	0	0	0	0	0.0056769	0	0	0	0	0	0	0	0	0	0	0	0	0.00318233	0	0	0	0	0	0	0	0	0	0	0	0	0	0	0.00526103	0	0	0	0	0	0	0	0	0	0	0	0	0	0.00376448	0	0	0	0	0	0	0	0	0	0	0	0	0	0	0.00264288	0	0	0.00732983	0.0221707	0.00422774	0
Cre29.g757847	0	0	0	0	0	0	0	0	0	0	0	0	0	0	0	0	0	0	0	0	0	0	0	0	0	0	0.00435533	0	0	0	0	0	0	0	0	0	0	0	0	0	0	0	0	0	0	0	0	0	0	0	0	0	0	0	0	0	0.0103686	0.0214695	0	0	0	0	0	0	0	0	0	0	0.00288812	0.00276569	0	0.0150757	0.0250473	0	0	0.0053799	0	0	0	0	0	0	0	0	0	0.00460862	0.0224939	0.0396886	0	0
Cre29.g757897	0	0	0	0	0	0	0	0	0	0	0	0	0	0	0	0	0	0	0	0	0	0	0	0	0	0	0	0	0	0	0	0	0	0	0	0	0	0	0	0	0	0	0	0	0	0	0	0	0	0	0	0	0	0	0	0	0	0.0217847	0	0	0	0	0	0	0	0	0	0	0	0	0	0	0	0	0	0	0	0	0	0	0	0	0	0	0	0	0	0	0	0
Cre29.g757947	0	0	0	0	0	0	0	0	0	0	0	0	0	0	0	0	0	0	0	0	0	0	0	0	0	0	0	0	0	0	0	0	0	0	0	0	0	0	0	0	0	0	0	0	0	0	0	0	0.00937678	0	0	0	0	0.00992809	0	0	0	0	0	0	0	0	0	0	0	0	0	0	0	0	0	0	0	0	0	0	0	0	0.013237	0	0	0	0	0	0	0	0	0	0.00781969	0
Cre30.g757997	0	0	0	0	0	0	0	0	0	0	0	0	0	0	0	0	0	0	0	0	0	0	0	0	0	0	0	0	0	0	0	0	0	0	0	0	0	0	0	0	0	0	0	0	0	0	0	0	0	0	0	0	0	0	0	0.0210364	0	0	0	0	0	0	0	0	0	0	0	0	0	0	0	0.0174718	0	0	0	0	0	0	0	0	0	0	0	0	0	0.00801164	0.0195517	0	0	0
Cre30.g758047	0	0	0	0	0	0	0	0	0	0	0	0	0	0	0	0	0	0	0	0	0	0	0	0	0	0	0	0	0	0	0	0	0	0	0	0	0	0	0	0	0	0	0	0	0	0	0	0	0	0	0	0	0	0	0	0	0	0	0	0	0	0	0	0	0	0	0	0	0	0	0	0	0	0	0	0	0	0	0.0171443	0.0154242	0	0	0	0	0	0	0	0	0	0
Cre30.g758097	0	0	0	0	0.00632717	0	0	0	0.00451442	0	0.00869666	0.0107516	0	0.0039064	0.00572873	0	0	0	0	0	0	0.00495653	0	0.00551612	0	0	0.00600936	0.0091612	0.003505	0.00506749	0.00498944	0	0	0	0	0	0	0	0.0081144	0	0.00512646	0	0.00567299	0.00420482	0.00344282	0.0045814	0	0	0	0	0.00451946	0	0	0	0	0.0166966	0	0.0236983	0.0123637	0	0.00487844	0	0.00412775	0.0098757	0	0.00355446	0.00481597	0	0	0	0.00636714	0.00693368	0	0	0	0	0.00601361	0.00311828	0.00378788	0	0.00332252	0	0.00417632	0.00279765	0	0	0.00775909	0.00782302	0.00447533	0
Cre30.g758147	0.0700291	0.0148597	0.0182573	0.0749878	0	0.0594443	0.0125079	0.0261166	0.0241699	0.0412145	0	0.0287816	0.0141631	0.0418291	0	0.0295543	0.0156166	0.0129376	0.0135561	0	0	0.0132684	0.0312966	0.0295328	0	0.138647	0.0643472	0	0.037531	0.0135655	0.0400696	0.030779	0.011286	0	0	0	0	0.0444037	0.010861	0.0180357	0.0137233	0.108996	0.0151864	0	0.0092163	0.0367927	0	0.0417067	0	0	0	0.0107028	0	0.030421	0.08945	0.335221	0.114892	0.190319	0.0661944	0.0828556	0.0261188	0.0118395	0.0552491	0	0.0110703	0.0190303	0	0.0542764	0.0533375	0.0510767	0.0852229	0.167051	0.246705	0.0380047	0.0245887	0.0298067	0	0.083475	0.06084	0.0182452	0.0177885	0.0110222	0.0447194	0.0449352	0.0533769	0.136179	0.290791	0.251303	0.0718817	0.0279148
Cre30.g758197	0.0128045	0.0489064	0.040059	0.0587619	0.0185817	0.0260858	0.027444	0.0573035	0.039774	0	0.0255404	0.0315754	0	0.0229447	0.0168242	0	0.0171324	0.0425802	0.0743601	0.0236597	0.0658166	0.0873382	0.171672	0.145798	0.0832771	0.0434586	0.0882416	0.0269047	0.0308805	0.0297645	0	0	0.0123815	0.0614813	0.0319364	0	0.105783	0.105547	0.0357457	0.00989321	0.120443	0.0512468	0.133284	0	0.0202218	0.0269094	0.118971	0.697765	0.252165	0.0733114	0.0530911	0.0469667	0.055793	0.183556	0.0817773	0.171621	0.210074	0.330588	0.10893	0	0	0.0909214	0.497019	0.261027	0.0364345	0.0104388	0.0424307	0.148862	0.245763	0.0784484	0.168292	0.223992	0.473642	0.0833874	0.053951	0.0654	0.141287	0.16484	0.211361	0.0600488	0.0683032	0.0846444	0.110385	0.123243	0.146395	0.112048	0.387378	0.367595	0.157718	0.0765611
Cre30.g758247	4.50178	6.3933	9.28955	11.7295	5.84976	6.10416	5.72828	5.95843	5.43303	3.38252	1.66287	3.50693	4.07031	4.2707	3.53098	3.45207	6.94202	8.12115	8.00822	6.90469	5.37743	5.54141	4.29991	5.5342	3.18938	1.34816	2.83879	3.53429	3.80033	4.08095	2.89573	5.5996	6.95163	7.82916	8.02363	5.72927	7.14655	4.04849	4.10701	3.34185	1.53375	2.25053	3.75185	3.72675	4.0427	4.22541	6.72069	38.9722	52.1989	10.7479	4.90026	10.3518	15.7552	8.74266	2.706	0.920195	2.23665	4.35805	6.27166	5.6098	3.95066	9.7898	37.7079	29.4354	8.80022	4.21377	7.32347	12.6795	7.96013	3.91437	0.658853	1.68451	3.96483	4.8117	4.28745	3.90736	16.5916	32.9194	33.2739	8.01854	4.07333	7.78945	5.2516	5.81503	1.74929	0.700906	1.81522	4.06511	3.70475	4.93777
Cre30.g758297	5.01133	6.91883	9.67152	10.8419	8.35853	5.73444	5.85865	6.22571	5.89641	4.17504	2.27179	3.61104	3.75133	4.37336	3.84811	3.25479	7.88078	9.23417	8.16385	7.51606	9.92443	6.14091	4.49375	6.09315	3.51322	2.26413	1.88375	4.58115	4.08093	4.16037	2.83017	6.30735	7.33161	8.35927	6.8718	5.96314	9.51681	3.50769	4.78443	3.46967	1.22437	2.30087	3.68365	3.57766	3.16058	3.93227	6.76512	48.0824	67.8901	11.4769	6.07164	10.0561	12.5249	10.3052	2.82646	0.311541	1.38809	4.73139	5.39824	3.99314	4.07799	9.30869	44.0243	36.6329	8.2409	3.95282	6.61376	19.1429	7.52469	3.04748	0.665303	1.656	4.21298	4.45032	3.56488	3.96127	16.4496	26.4853	36.4698	9.53796	4.58761	7.2217	5.29895	5.7839	1.5626	0.664435	1.73732	4.08714	4.34226	6.65435
Cre31.g758347	0.010847	0	0	0	0	0	0	0	0.0112313	0	0.10818	0.0401227	0.0131626	0	0.0142523	0	0	0.0120237	0	0	0	0	0.0145429	0	0.0282186	0	0.0598017	0.0227918	0	0.0126072	0.012413	0	0.0104887	0.0130207	0	0	0	0.00687783	0.0100937	0.00838084	0	0.0289418	0.0141136	0.010461	0.0171305	0	0	0	0	0	0.0224875	0	0	0.014136	0	0	0.0889799	0.0589581	0.0153796	0.0550019	0	0	0	0	0.0102883	0	0	0	0	0.00949372	0	0.1035	0.0859792	0.0117733	0	0.0184674	0	0	0	0	0.0413298	0.0204871	0	0.00696016	0	0.0790994	0.154428	0.0973128	0	0
Cre31.g758397	0	0	0	0	0	0	0	0	0	0	0	0	0	0	0	0	0	0	0	0	0	0	0	0	0	0	0	0	0	0	0	0	0	0	0	0	0	0	0	0	0	0	0	0	0	0	0	0	0	0	0	0	0	0	0	0	0	0	0	0	0	0	0	0	0	0	0	0	0	0	0	0	0	0	0	0	0	0	0	0	0	0	0	0	0	0	0	0	0	0
Cre31.g758447	0	0	0	0	0	0	0	0	0	0	0	0	0	0	0	0	0	0	0	0	0	0	0	0	0.0287582	0	0	0	0	0	0	0	0	0	0	0	0	0	0	0	0.0259956	0	0	0	0	0	0.0256778	0	0	0	0	0.0202739	0	0.172876	0.0564806	0	0	0.0300428	0	0	0	0	0	0	0	0.0180242	0	0	0.121242	0.116103	0.0322869	0.0351598	0.0876234	0.0239969	0	0	0	0	0	0.0172806	0	0.0208789	0	0.127679	0.050555	0	0.157381	0.0396695	0.0226938	0
Cre31.g758497	0.130814	0.197775	0.108708	0.0675371	0.118648	0.0416407	0.0525705	0.027442	0.016931	0.0481179	0.130464	0.120969	0.148818	0.0659279	0.0751979	0.134568	0.109394	0.0996903	0.0189921	0.0679822	0.0840503	0.0557671	0.0328848	0.0206877	0.0106348	0.0416237	0.180301	0.120254	0.0525808	0.0760207	0.0467812	0.0431214	0.0711522	0.039257	0.0815681	0.0305761	0.135089	0.0259206	0.0228243	0.044219	0.0384527	0.218147	0.0744663	0.0867341	0.0322801	0.0859108	0.0854609	0.0146078	0.0704429	0.140432	0.0932242	0.119956	0.154374	0.149169	0.208865	0.109584	0.295099	0.888787	0.231846	0.22387	0.155517	0.0248807	0.00774039	0.018519	0.0465283	0.119976	0.0812785	0.190103	0.0298903	0.0357792	0.083578	0.169027	0.432042	0.141985	0.0688976	0.104398	0.107129	0.0409319	0.0497214	0.083075	0.224295	0.15442	0.125304	0.0891851	0.0934762	0.0596207	0.101849	0.322735	0.209804	0.3422
Cre32.g758547	0	0	0	0	0	0	0	0	0	0	0	0	0	0	0	0	0	0	0	0	0	0	0	0	0	0	0	0	0	0	0	0	0	0	0	0	0	0	0	0	0	0	0	0	0	0	0	0	0	0	0	0	0	0	0.0167259	0	0	0	0	0	0	0	0	0	0	0	0	0	0.0239362	0	0	0.0208241	0	0	0	0	0	0	0	0	0	0	0	0.0168046	0	0.0381954	0	0.0234951	0	0
Cre32.g758597	0	0	0	0	0	0	0	0	0	0	0	0	0	0	0	0	0	0	0	0	0	0	0	0	0	0	0	0	0	0	0	0	0	0	0	0	0	0	0	0	0	0	0	0	0	0	0	0	0	0	0	0	0	0	0	0	0	0	0	0	0	0	0	0	0	0	0	0	0	0	0	0	0	0	0	0	0	0	0	0	0	0	0	0	0	0	0	0	0	0
Cre32.g758647	0	0	0	0	0	0	0	0	0	0	0	0	0	0	0	0	0	0	0	0	0	0	0	0	0	0	0	0	0	0	0	0	0	0	0	0	0	0	0	0	0	0	0	0	0	0	0	0	0	0	0	0.00928087	0	0	0	0	0	0	0	0	0	0	0	0	0	0	0.0111794	0	0	0.0088582	0	0	0	0	0	0	0	0	0	0	0	0	0	0.00649424	0	0	0	0	0	0
Cre32.g758697	0	0	0	0	0	0	0	0	0	0	0	0	0	0	0	0	0	0	0	0	0	0	0	0	0	0	0	0	0	0	0	0	0	0	0	0	0	0	0	0	0	0	0	0.00746861	0	0	0	0	0	0	0	0	0	0	0	0.0296565	0	0	0	0	0	0	0	0	0	0	0	0	0.00707805	0	0	0	0	0	0	0	0	0	0	0	0	0	0	0	0	0	0	0	0.00794909	0
Cre32.g758747	0	0	0	0	0	0	0	0	0	0	0	0	0	0	0	0	0	0	0	0	0	0	0	0	0	0	0	0	0	0	0	0	0	0	0	0	0	0	0	0	0	0	0	0	0	0	0	0	0	0	0	0	0	0	0	0	0	0	0	0	0	0	0	0	0	0	0	0	0	0	0	0	0	0	0	0	0	0	0	0	0	0	0	0	0	0	0	0	0	0
Cre32.g758797	0	0	0	0	0	0	0	0	0	0	0	0	0	0	0	0	0	0	0	0	0	0	0	0	0	0	0	0	0	0	0	0	0	0	0	0	0	0	0	0	0	0	0	0	0	0	0	0	0	0	0	0	0	0	0	0	0	0	0	0	0	0	0	0	0	0	0	0	0	0	0	0	0	0	0	0	0	0	0	0	0	0	0	0	0	0	0	0	0	0
Cre33.g758847	0	0	0	0	0.00700636	0	0.00517397	0.0108033	0	0	0	0	0	0	0	0	0	0	0	0	0	0	0	0	0	0	0	0	0	0	0	0	0	0	0	0.00361115	0	0	0	0.00373031	0.00567676	0	0	0	0.00762478	0	0	0	0	0	0.0100092	0	0.00701238	0	0	0	0.015842	0	0	0	0	0	0	0	0.0045793	0	0	0	0	0.0084513	0.00705062	0	0	0	0	0	0	0	0	0	0.00367917	0.0045594	0	0	0	0	0	0	0	0
Cre33.g758897	0.0249744	0.0317964	0	0.00764079	0.0362426	0.0254394	0.0446066	0	0.0344787	0.0391954	0	0.061586	0.0404076	0.0223762	0.0109382	0	0.0445545	0.0276834	0.029007	0.00769115	0	0.0567828	0.0111612	0.0210645	0.0108285	0.0141273	0.0229481	0.017492	0.0200769	0.0193513	0.0381065	0	0.0643983	0.0399719	0.00692114	0.0249063	0.0275099	0.0158356	0.00774666	0.0257282	0.0195765	0.033318	0.0649907	0.00802852	0.0460151	0.0262426	0.0193372	0.0446214	0.0409862	0.0476633	0.103551	0.0534368	0.0604562	0.0650939	0.0212669	0.0318798	0.0546316	0.0565609	0	0.0590974	0.0186294	0.00844463	0.0315255	0.10371	0.0789595	0.027147	0.0275863	0.038713	0.0456521	0.00728616	0.0243143	0.0661945	0.0439911	0.0180714	0.0175381	0.0354331	0.0114822	0.0297696	0.0723243	0.0780812	0.057095	0.0314465	0.0558187	0.0373921	0.0285536	0.0607066	0.0888894	0.0298739	0.0341801	0.00995521
Cre33.g758947	0.0488319	0.11398	0.0190964	0.104579	0.0472429	0.0248706	0.052331	0.0364227	0.0337077	0	0.0487013	0.0301045	0.0296281	0.0510437	0.0534681	0.0412169	0.0544478	0.018043	0.0283584	0.0225575	0.0557783	0.0370087	0.0218234	0.0308903	0	0.0276227	0.0448699	0.0342018	0.00654267	0.0189186	0.0372545	0.0214625	0.0157396	0.0293086	0.0135328	0.0486989	0.0537896	0.0464446	0.00757344	0	0.0669857	0.032573	0.0211792	0.031396	0.0449862	0.0513117	0.151239	0.276283	0.0300523	0.102515	0.0337453	0.059705	0.118209	0.11667	0.0103957	0.109084	0.0400575	0.0552962	0.115395	0.0495222	0.0546385	0.214651	0.3005	0.13826	0.0771939	0.07962	0.0809083	0.113542	0.081824	0.0284929	0.0594267	0.0647144	0.0860148	0.0530019	0	0.0484971	0.162768	0.180444	0.0919192	0.0763353	0.0682224	0.0768585	0.0233874	0.0783343	0.0372202	0.106828	0.0434509	0	0.0250619	0.0583957
Cre33.g758997	0.419713	0.195498	0.112092	0.225499	0.10399	0.271115	0.49367	0.458129	0.317985	0.0963961	0.285866	0.340792	0.298132	0.357704	0.22866	0.453627	0.219153	0.238294	0.237797	0.312104	0.052619	0.430588	0.411746	0.414444	0.0532627	0.57328	0.451503	0.247362	0.320949	0.428329	0.421732	0.215966	0.217772	0.135171	0.30639	0.30627	0.202972	0.369984	0.390565	0.166098	1.03514	0.491649	0.173156	0.286305	0.363756	0.505567	0.261566	0.00914506	0.126	0.199277	0.350173	0.356714	0.267632	0.440249	0.169986	1.05846	0.235129	0.125194	0.145145	0.25954	0.355079	0.207685	0.00969162	0.197092	0.359253	0.35886	0.36184	0.0714074	0.542665	0.107516	0.672729	0.56979	0.297524	0.233333	0.452894	0.38343	0.169434	0.124465	0.142298	0.240039	0.343244	0.444698	0.421643	0.505786	0.163856	0.686781	0.528313	0.275517	0.252185	0.257078
Cre33.g759047	0.0511845	0.0564773	0.0346952	0.0751663	0.0346632	0.0173792	0.0182841	0.0496307	0.0282653	0.0602476	0.020419	0.0504877	0.0869553	0.0672607	0.0269012	0.0259216	0.0365254	0.0189122	0.027743	0.00945771	0.0116931	0.023275	0.0274497	0.0259028	0.0221928	0.0347442	0.0517347	0.118304	0.0274315	0.0396601	0.0234296	0.0224965	0.0197974	0.0532491	0.0453911	0.00765676	0.0112762	0.0151456	0.0158766	0.04482	0.0280852	0.0455231	0.0843582	0.0263269	0.0377228	0.0466126	0.0435943	0.0548704	0.0462002	0.0468887	0.0106113	0.0219035	0.00495615	0.0177878	0.0217931	0.0196011	0.0335899	0.157652	0.029029	0.0380659	0.0419986	0.0346142	0.0581497	0.0772911	0.0453112	0.0306005	0.00376917	0.0158683	0.00623753	0.0149328	0.00996635	0.0325594	0.0676191	0.0555554	0.0251608	0.0435716	0.0494181	0.0585717	0.0444681	0.0400064	0.023403	0.0064449	0.0065371	0.0131373	0.0624214	0.0497667	0.0425079	0.0489808	0.0840616	0.110176
Cre34.g759097	0	0	0	0	0	0	0	0	0	0	0	0	0	0	0	0	0	0	0	0	0	0.0141687	0	0	0	0	0	0	0	0	0	0	0	0	0	0	0	0	0	0	0.0146545	0.0166273	0	0	0	0	0	0	0	0	0	0	0	0	0	0	0	0	0	0	0	0	0	0	0	0	0	0	0	0	0	0	0	0	0	0	0	0	0	0	0	0	0	0	0	0	0.0443601	0	0	0
Cre34.g759147	0	0	0	0	0	0	0	0	0	0	0	0	0	0	0	0	0	0	0	0	0	0	0	0	0	0	0	0	0	0	0	0	0	0	0	0	0	0	0	0	0	0	0	0	0	0	0	0	0	0	0	0	0	0	0	0	0	0	0	0.0403496	0	0	0	0	0	0	0	0	0	0	0	0	0.0262811	0	0	0	0	0	0	0	0	0	0	0	0	0	0	0	0.0204198	0
Cre34.g759197	0	0	0	0	0	0	0	0	0	0	0	0	0	0	0	0	0	0	0	0	0	0	0	0	0	0	0	0.0128098	0	0	0	0	0	0	0	0	0	0	0	0	0	0	0	0	0	0	0	0	0	0	0	0	0	0	0	0	0	0	0	0.0123652	0	0	0	0	0	0	0	0	0	0	0	0	0	0	0	0	0	0	0	0	0	0	0	0	0	0	0	0.0218773	0	0
Cre35.g759247	0.101391	0.0908391	0.149791	0.210247	0.059945	0.0535521	0.0845105	0.0756255	0.0933177	0.0795627	0.164788	0.101863	0.0865803	0.0773847	0.103616	0.133124	0.115564	0.0915764	0.117763	0.079796	0.0257365	0.0512282	0.130903	0.0712648	0.0683846	0.165689	0.139747	0.114412	0.069433	0.139667	0.189084	0.198058	0.105304	0.103678	0.0811733	0.0280875	0.0682518	0.0928625	0.0838664	0.0783386	0.123631	0.175343	0.0684054	0.0905394	0.189778	0.161783	0.283491	0.100641	0.08782	0.0516009	0.155703	0.00344353	0.0163627	0.0880895	0.0527631	0.0862838	0.320369	0.051028	0.0532439	0.0266582	0.130254	0.179036	0.234643	0.208394	0.270695	0.125519	0.087107	0.0785836	0.072076	0.0525873	0.175487	0.250821	0.173634	0.154884	0.12658	0.147048	0.160564	0.188002	0.159861	0.137951	0.105881	0.113481	0.0791347	0.077107	0.0815747	0.153351	0.100243	0.0336895	0.111782	0.0763417
Cre35.g759297	4.35989	2.85043	2.58054	2.76872	3.11221	2.42459	1.96994	2.39941	3.17222	3.74489	8.03834	4.06807	3.51753	3.08282	3.46812	2.59589	2.45955	1.95925	1.47811	1.52412	2.86692	1.76823	2.55934	1.96786	2.45238	4.15931	4.45007	3.21872	2.46291	2.76651	2.64299	2.57916	2.02817	2.12171	2.11608	1.46305	3.6603	1.9725	2.41233	2.34893	5.40344	4.5903	3.77168	2.38646	2.94029	3.4174	0.711651	1.64216	1.94349	2.64466	2.51618	6.78581	12.3911	15.1721	12.613	8.52859	8.89287	6.59695	5.64708	5.06683	3.0061	0.741092	1.36101	1.25445	1.5647	2.49767	4.45141	13.6445	9.02512	7.38434	6.43582	8.13283	5.69752	4.27177	3.40097	2.62809	0.812631	1.24728	0.962303	1.69466	2.3706	4.65146	6.97542	11.3869	7.73306	8.24911	9.4365	3.84799	4.37846	4.1992
Cre35.g759347	0	0	0	0	0	0	0	0	0	0	0	0	0	0	0	0	0	0	0	0	0	0	0	0	0	0	0	0	0	0	0	0	0	0	0	0.00322885	0	0	0	0	0	0	0	0	0	0	0	0	0	0	0	0	0	0	0	0	0	0	0	0	0	0	0	0	0	0	0	0	0	0	0	0	0	0	0	0	0	0	0	0	0	0	0	0	0.00493558	0.00629599	0	0	0	0
Cre35.g759397	0.00942377	0	0	0.00288316	0	0	0	0	0.00325252	0	0.00626571	0.0116194	0.00381183	0.00281446	0.00825479	0.0119313	0	0	0	0	0	0	0	0.00397421	0.00817199	0	0	0	0.00505052	0.00365099	0.00718951	0	0.00303748	0	0.0156696	0	0	0	0.0029231	0.0121353	0.0110804	0	0.00408724	0.00302946	0.0124023	0.0132031	0	0.00280622	0.019332	0.0179851	0.00325615	0.0691327	0.086687	0.118718	0.0280868	0.042103	0	0.0128055	0.0311771	0.00955699	0.0210887	0	0.00297393	0	0	0.0153654	0.0242884	0.0292158	0.0516787	0.0439894	0.0275241	0	0	0.00681901	0.0132356	0.00267404	0	0.00449327	0	0.00736574	0.0191503	0.011866	0.0330982	0.0665159	0.0215487	0.00916274	0.0111804	0	0.00967307	0
Cre35.g759447	0.354475	0.296379	0.388971	0.335062	0.529766	0.26407	0.544299	0.532737	0.449202	0.249099	0.337697	0.260932	0.333844	0.322338	0.39624	0.569367	0.453053	0.480894	0.411713	0.371485	0.380726	0.469134	0.546186	0.602422	0.227101	0.556656	0.597953	0.583629	0.438077	0.399697	0.647829	0.446466	0.542285	0.438209	0.43986	0.328447	0.227284	0.399207	0.748334	0.380163	0.66562	0.564658	0.413037	0.464316	0.380173	0.405832	0.460853	0.0567166	0.514448	0.587655	0.427766	0.722879	0.991283	0.655013	1.22994	2.27932	1.00688	0.467301	0.877668	0.718972	0.55646	0.246874	0.0801417	0.257651	0.446613	0.427006	0.48505	0.627386	0.672142	1.46326	1.59161	1.25365	0.636038	0.373261	0.512716	0.387324	0.149594	0.170276	0.275786	0.384579	0.34673	0.619543	0.618271	0.458303	0.792407	0.879645	1.12984	0.588561	0.401867	0.430226
Cre35.g759497	0	0	0.00552773	0	0	0	0	0.00395365	0	0	0	0	0.00857626	0.00316614	0.00464313	0.00894811	0	0.00783418	0.0164175	0	0	0	0	0.00447081	0.00459656	0	0	0.00742515	0.00568161	0	0.0121318	0	0	0	0	0.00792933	0.00583881	0.00448135	0.00657672	0	0.00415499	0.00942873	0.00459796	0.00340801	0	0.00742645	0.020521	0	0	0.00404649	0.0183151	0	0.0153977	0.0138158	0.0180551	0.0202989	0.0463809	0.0144056	0.0100208	0.0215024	0.00395397	0.00716928	0	0.0120064	0	0	0	0.00821661	0.00645958	0.0154644	0.0206423	0.00561975	0.0140052	0	0.0111671	0	0.00243702	0	0.00307008	0.00552408	0.0026929	0.00333717	0.00676982	0.0158725	0.00808044	0.00515384	0.0314437	0.00634056	0.00725451	0.00422586
Cre36.g759547	0.300074	0.477553	0.0586741	0.137709	0.108866	0.152831	0.160788	0.167864	0.155351	0.264905	0.149636	0.184993	0.182066	0.134428	0.295707	0.18996	0.100375	0.083156	0.174264	0	0	0	0.201158	0.284733	0	0.127307	0.413591	0.236443	0.180922	0.435959	0.257546	0.197832	0.0725402	0.270154	0.311848	0.112221	0	0.0475673	0.0698086	0.0579621	0.176413	0.300244	0.0976101	0	0.177713	0.551797	0.174256	0	0.0923362	0.171806	0.233287	0.0687918	0	0.19553	0.287469	0.287283	0.861543	0.305817	0	0.076079	0.0839389	0.0760983	0	0.169922	0	0.183475	0.165728	0	0.342826	0.0656588	0.657323	0.119302	0.198212	0.0814247	0.395109	0.191582	0.103471	0.107307	0.195524	0	0.114335	0.141689	0.0718582	0.0962734	0	0.218822	0.534015	0	0	0.0897109
Cre36.g759597	4.29097	2.801	3.02902	2.43647	3.16628	3.12999	3.94246	3.30226	4.11037	3.11036	8.40183	5.73159	4.12587	3.17665	3.96574	4.18198	2.94366	2.98956	2.69606	2.7045	4.08101	4.3062	3.59157	4.47032	3.34259	7.97092	6.25672	3.43201	3.6103	4.14197	4.75787	2.76501	3.04159	2.39354	2.88723	3.1868	5.67795	3.55087	3.96478	3.02972	7.796	7.1961	3.39881	3.61806	3.65633	4.18409	2.48478	0.324857	2.29761	2.25552	3.14118	3.44574	3.30984	3.38051	2.73274	11.7324	9.54563	2.32244	3.30839	4.78188	3.41781	2.34851	1.03282	2.16901	2.25915	3.10786	3.57488	4.10081	3.43439	2.82732	11.2759	9.1564	4.3076	3.82854	4.21991	3.59601	1.71367	1.78587	1.89555	2.24539	3.24221	3.92632	3.54128	3.51171	2.61234	9.51102	7.25876	4.46944	4.13076	3.79779
Cre36.g759647	7.3581	5.4938	5.3258	4.53287	5.75525	6.55504	8.96792	8.02308	7.24424	8.07379	13.7813	13.1934	7.74842	5.83277	7.43947	7.45278	5.82367	6.45588	7.18462	6.82107	7.67116	9.86766	10.1996	9.02521	8.32195	13.3333	16.3813	7.23251	7.38896	7.07359	9.03406	6.44609	6.56029	6.30256	6.62549	7.28519	9.16978	8.8646	9.87606	9.87673	14.7811	16.2885	8.21089	7.86598	7.60256	8.02006	7.08292	7.24178	17.9599	12.3244	9.2173	17.8977	17.5523	10.5968	13.1263	35.3894	29.9752	8.8123	10.2559	11.8761	7.52137	6.95798	8.53649	13.1497	9.59323	8.37778	12.219	13.2811	10.2017	24.9634	24.8602	34.5295	14.5481	6.38916	7.73762	7.88801	6.63113	7.54593	11.7017	8.30509	8.6199	10.7175	9.41343	8.61061	10.0809	24.5186	29.8955	11.8822	7.29672	6.80073
Cre36.g759697	0.078327	0.192797	0.134776	0.110233	0.0757782	0.148933	0.201455	0.151898	0.0702878	0.0430248	0.260391	0.0965759	0.0570285	0.0654997	0.0411665	0.0528899	0.0838416	0.0636704	0.0788446	0.0675407	0.205779	0.201832	0.154022	0.191587	0.0339613	0.132922	0.215915	0.0329161	0.0587693	0.0424839	0.035854	0.0895077	0.0959366	0.0564136	0.0434134	0.0859249	0.284721	0.0860862	0.136056	0.064553	0.135075	0.167192	0.0611489	0.0654674	0.0659734	0.0768176	0.133424	0.349864	0.501324	0.251136	0.276052	0.713468	0.728095	0.646486	0.593624	0.95985	0.69393	0.0851478	0.0666341	0.0900255	0.0233709	0.137721	0.449872	0.467196	0.277357	0.33205	0.4672	0.728492	0.496351	0.918631	0.411787	0.871942	0.248344	0.0566772	0.0550046	0.0711222	0.169253	0.246486	0.376538	0.244885	0.290486	0.552303	0.420153	0.375272	0.36418	0.441713	0.548273	0.215495	0.112559	0.0624449
Cre36.g759747	22.943	16.2278	11.7895	8.17222	15.441	8.42982	7.87892	14.3432	14.7277	15.8727	28.3717	16.3079	42.4558	30.2218	25.6309	17.7748	12.4077	4.75052	4.46272	3.89117	5.69709	4.41	10.7487	10.0962	8.55406	28.3387	16.3967	26.1998	30.3537	23.1877	27.9886	9.93769	8.14523	5.54357	6.91106	4.94638	5.00562	11.9707	12.7548	12.4743	24.1526	12.5192	26.0065	18.991	19.8671	32.377	13.9025	8.58123	8.13982	11.3379	10.1103	14.7711	17.6543	11.1702	24.6337	14.1482	11.6984	33.4353	108.59	52.5669	34.2695	6.74586	3.98741	2.25946	4.62554	6.68651	3.1831	7.13001	6.88848	14.7128	14.945	10.2232	20.1088	37.6941	19.2249	37.2056	7.77101	2.11386	2.05423	5.42884	7.51711	4.25654	10.3689	14.698	26.3578	16.9192	10.9142	25.5216	47.972	28.0107
Cre37.g759797	0	0	0	0	0	0	0	0	0	0	0	0.00867673	0.00853942	0	0	0	0	0	0	0	0	0	0	0	0	0	0	0	0	0	0	0	0	0	0	0	0	0	0	0	0	0	0	0	0	0.00739454	0	0	0	0	0	0	0	0	0	0	0	0	0	0	0	0	0	0	0	0	0	0	0	0	0	0.0111912	0	0	0	0	0	0	0	0	0	0	0	0	0	0.0102634	0	0	0	0
Cre37.g759847	0	0	0	0	0	0	0	0	0	0	0	0	0	0	0	0	0	0	0	0	0	0	0	0	0	0	0	0	0	0	0	0	0	0	0	0	0	0	0	0	0	0	0	0	0	0	0	0	0	0	0	0	0	0	0	0	0	0	0	0	0	0	0	0	0	0	0	0	0	0	0	0	0	0	0	0	0	0	0	0	0	0	0	0	0	0	0	0	0	0
Cre37.g759897	1.82546	0.887777	0.744909	0.567162	0.600569	0.54282	0.814097	0.685014	0.833529	1.00761	3.32453	4.32677	1.2314	1.79809	1.72813	1.1843	0.743361	0.439885	0.237043	0.225217	0.553661	0.779817	0.714468	0.523584	0.818528	2.40514	5.63369	1.08994	1.12568	1.36393	1.17425	0.926904	0.493366	0.313037	0.386486	0.33074	1.56429	0.833957	0.622499	0.578184	2.03971	4.58324	1.67443	0.97319	1.54441	1.60839	0.763772	0.0303868	0.0628004	0.11685	0.217429	0.192347	0.255255	0.406344	1.02827	1.53055	8.18482	5.46949	2.02558	1.67879	1.60484	0.419803	0.0536715	0.0449434	0.118296	0.277303	0.18786	1.35771	0.269435	0.535876	0.77822	5.49951	4.43372	1.58138	1.63026	1.90624	0.430059	0.0486549	0.132981	0.16838	0.419053	0.267686	0.510448	0.542013	0.998166	0.942568	6.98147	3.10245	2.36255	2.85414
Cre37.g759947	0.00773508	0	0	0.00709953	0.0112251	0	0	0	0	0.00910471	0.0617151	0.143058	0.0375452	0.0138607	0.0101634	0.0195865	0.0103496	0	0	0	0	0	0.0622236	0	0.0503071	0.026253	0.202563	0.0568852	0.00621824	0.0449513	0.00885178	0.0101991	0	0	0	0	0.0127806	0.0147138	0.0287916	0.00597642	0.0181897	0.103193	0.110709	0.00745979	0.0122159	0.0162558	0	0.00691008	0	0	0	0	0	0	0	0	0.063452	0.147152	0.0109673	0.0235333	0	0	0.00732306	0	0	0	0	0	0.0353485	0.0270801	0.011296	0.0861076	0.112406	0.00839563	0.00814786	0.00658461	0.00533439	0	0	0	0.011789	0	0	0.01489	0.00884364	0	0.0825926	0.138789	0.0635176	0.02775
Cre38.g759997	0	0	0	0	0	0	0	0	0	0	0	0	0	0	0	0	0	0	0	0	0	0	0	0	0	0	0	0	0	0	0	0	0	0	0	0	0	0	0	0	0	0	0	0	0	0	0	0	0	0	0	0	0	0	0	0	0	0	0	0	0	0	0	0	0	0	0	0	0	0	0	0	0	0	0	0	0	0	0	0	0	0	0	0	0	0	0	0	0	0
Cre39.g760047	0	0	0	0	0	0	0	0	0	0	0	0	0	0	0	0	0	0	0	0	0	0	0	0	0	0	0	0	0	0	0	0	0	0	0	0	0	0	0	0	0	0	0	0	0	0	0	0	0	0	0	0	0	0	0	0	0	0	0	0	0	0	0	0	0	0	0	0	0	0	0	0	0	0	0	0	0	0	0	0	0	0	0	0	0	0	0	0	0	0
Cre39.g760097	0	0	0	0	0	0	0	0	0	0	0	0	0	0	0	0	0	0	0	0	0	0	0	0	0	0	0	0	0	0	0	0	0	0	0	0	0	0	0	0	0	0	0	0	0	0	0	0	0.0101819	0	0	0	0	0	0	0	0	0	0	0	0	0	0	0.00936862	0	0	0	0	0	0	0	0	0.0109283	0	0	0	0	0	0	0	0	0	0	0	0	0	0	0	0	0
Cre40.g760147	7.67919	9.8016	9.42733	7.90473	6.48889	3.2675	5.12518	5.61175	5.75707	5.35471	9.77205	13.2796	7.52556	8.18668	6.64147	6.22733	8.19383	7.00369	5.73536	3.41263	4.16372	4.28758	5.34332	4.4273	3.5656	7.19216	16.1844	6.74014	6.14205	5.92007	5.2282	6.61356	6.69236	5.83418	3.86296	2.82096	5.39652	5.53484	4.30563	3.77023	6.33184	14.0054	6.62745	6.41219	6.60109	6.51661	5.87059	10.4205	20.9617	19.2564	11.4464	17.9343	25.1025	14.4921	15.5203	14.1826	19.8709	12.8917	12.6797	11.3169	4.85086	6.35011	10.7672	13.9812	14.2906	8.93894	7.94545	15.2336	12.4203	10.5155	8.51724	16.1077	9.14322	6.43586	5.89779	6.58668	6.1405	11.0539	11.8399	14.1468	8.96304	10.0426	8.1192	13.5225	10.6024	10.4058	18.475	7.42997	8.10185	6.20736
Cre40.g760197	0	0	0	0	0	0	0	0	0.00950538	0.0108057	0	0	0	0	0	0	0	0	0	0	0	0	0	0	0.0119412	0.0311578	0	0	0	0	0.0105056	0	0	0	0	0	0	0	0	0	0	0.0122472	0	0	0	0	0	0	0	0	0	0	0	0	0	0	0	0.0498983	0.0130163	0.00930999	0	0	0	0	0.0087073	0	0	0	0	0	0	0	0.181918	0	0	0	0	0	0	0	0	0.00866946	0	0	0	0	0	0.131775	0.0188461	0
Cre40.g760247	0	0	0	0	0	0	0	0	0	0	0	0	0	0.0132257	0	0	0	0	0	0	0	0	0	0	0	0	0	0.00775417	0	0.00857838	0	0	0	0	0	0	0	0	0	0	0	0	0	0	0	0	0.00857212	0	0.00908452	0	0	0	0	0.00961865	0	0	0	0.0200586	0.0104648	0	0	0	0	0	0.0070005	0	0	0	0	0	0	0	0.0975056	0	0	0	0	0	0	0	0	0	0	0	0	0	0	0.0794582	0.00757596	0
Cre41.g760297	0.6058	0.514187	0.894982	0.803147	0.618647	0.61708	0.625165	0.627575	0.604026	0.316919	0.716064	0.636283	0.408401	0.261337	0.265327	0.397701	0.390272	0.29845	0.599379	0.476772	1.11485	0.484631	0.360982	0.539345	0.642071	0.45691	0.896821	0.30644	0.468966	0.521558	0.359467	0.236675	0.325437	0.565596	0.410386	0.553804	0.741449	0.398349	0.459335	0.312043	0.738678	0.538794	0.233551	0.129831	0.194889	0.212188	0.46906	0.180396	0.71803	0.950621	0.860534	1.11104	1.62942	1.46201	0.515869	1.41772	1.14114	0.243909	0.254501	0.477839	0.35147	0.40968	0.233661	0.711502	0.553311	1.06092	0.793074	2.13896	1.00484	0.432029	1.47447	1.07045	0.355695	0.438355	0.37815	0.821295	0.433255	0.609787	0.740729	0.806705	1.02588	0.678039	0.81669	0.892617	0.615663	1.60344	0.918371	0.563615	0.368489	0.670784
Cre42.g760347	0	0	0	0	0	0	0	0.0269819	0.0249706	0.0851598	0	0.0297351	0.0292645	0.0864297	0	0	0	0	0	0	0	0	0	0	0.0627388	0.0409257	0.066479	0.0253366	0	0	0	0	0	0	0	0	0.0398472	0	0.0224416	0	0.0850678	0	0	0	0	0.0253411	0.0560186	0.0430884	0.0296835	0	0	0	0	0.0628576	1.81746	0.646475	0.356094	0.327706	0.0341937	0.0489146	0.0539681	0	0.0228318	0	0	0	0.0266385	0.168224	0.110209	1.09759	0.24653	0.230113	0.541616	0	0.0508067	0.0205294	0.0997891	0	0	0	0	0	0	0.0773731	0.496307	0.281381	0.38626	0.129814	0.074263	0
Cre42.g760397	0	0	0	0	0	0	0	0	0	0	0	0	0	0	0	0	0	0	0	0	0	0	0	0	0	0	0	0	0	0	0	0	0	0	0	0	0	0	0	0	0	0	0	0	0	0	0	0	0	0	0	0	0	0	0	0	0.00805957	0	0	0	0	0	0	0	0	0	0	0	0	0	0	0	0	0	0	0	0	0	0	0	0	0	0	0	0	0	0	0	0	0
Cre42.g760447	0	0	0	0	0	0	0	0	0	0	0	0	0	0	0	0	0	0	0	0	0	0	0	0	0	0	0	0	0	0	0	0	0	0	0	0	0	0	0	0	0	0	0	0	0	0	0	0	0	0	0	0	0	0	0	0	0	0	0	0	0	0	0	0	0	0	0	0	0	0	0	0	0	0	0	0	0	0	0	0	0	0	0	0	0	0	0	0	0	0
Cre43.g760497	7.13764	6.32091	5.39716	4.57495	4.02761	4.04776	6.25194	5.81249	6.1769	3.85972	8.46476	8.36624	11.5218	7.59858	7.85135	10.1248	7.76615	7.4776	6.66119	4.79064	3.92042	5.83864	5.19972	6.96016	5.41727	9.94488	8.21781	11.729	8.9854	8.05479	11.5212	9.216	8.03836	5.76992	4.98436	4.64423	4.66189	6.33778	6.30801	5.28588	6.9756	8.63062	9.98108	7.51863	8.05909	8.4134	9.39104	0.535285	0.701044	0.693671	5.74354	0.483041	0.535563	5.54765	5.0001	14.4926	10.1006	7.8111	0.476134	0.427368	9.48566	8.90019	4.85925	6.41322	7.0947	5.9236	7.32771	4.9911	7.16758	8.99319	18.3854	14.7123	14.3442	9.19439	8.87104	8.57875	7.67645	5.14253	5.8807	6.01118	5.23851	6.92707	6.46483	5.21584	6.22959	10.2851	10.4231	11.4718	7.97192	6.38985
Cre43.g760547	1.01374	0.662614	0.828274	0.847373	0.83408	0.585458	0.557742	0.815202	0.688833	1.01745	2.16649	1.43407	1.04892	0.782579	0.975206	1.10013	0.684252	0.862846	0.678075	0.476653	0.643592	0.45789	0.576425	0.561117	0.959537	1.88161	1.80269	0.803532	1.24425	1.18876	1.26885	0.548991	0.787704	0.706228	0.538047	0.406198	0.643078	0.616962	0.69066	0.90564	2.06996	1.68449	0.971606	1.01695	1.07923	0.855983	0.504593	0.141503	0.339792	0.238384	0.229867	0.19505	0.170903	0.0589787	0.179202	1.91507	0.757339	0.344382	0.680173	0.95923	1.14441	0.339718	0.25279	0.266523	0.287598	0.339434	0.239949	0.336731	0.198544	0.653565	2.25368	1.65533	0.699514	1.2968	1.10121	0.94772	0.184141	0.213625	0.235907	0.198089	0.310387	0.256431	0.216749	0.127773	0.646779	1.92072	1.58661	0.649619	0.9012	0.957922
Cre43.g760597	0.0298102	0.0210851	0.103624	0.0729622	0.124974	0.114713	0.149083	0.196407	0.150901	0.0740759	0.0528541	0.0122518	0.0321545	0.0178059	0.0348165	0.00419358	0.0310226	0.0587445	0.0230824	0.0550823	0.158903	0.120494	0.088816	0.180193	0.0560093	0.0674509	0.0273915	0.020879	0.0239644	0.0230983	0.0151617	0.0131021	0.0384339	0.0755435	0.079859	0.0743224	0.262693	0.130213	0.225002	0.0998074	0.0350507	0.0220941	0.00430972	0.0255549	0.0130774	0.0104413	0.0461629	0.00591794	0.0856141	0.140334	0.346772	0.352329	0.389676	0.41439	0.186156	0.0507369	0.0108683	0.058511	0.0093926	0.0201544	0.0148244	0.0134397	0.0219507	0.0487661	0.185355	0.272729	0.325619	0.554509	0.317868	0.127556	0.0773929	0.0895466	0.0612606	0.039546	0.024423	0.0169176	0.00913696	0.0426406	0.0546747	0.196756	0.320559	0.319052	0.361689	0.30605	0.155264	0.0531382	0.035367	0.0713168	0.0135995	0.00396095
Cre43.g760647	1.61271	1.63617	1.99056	1.94276	2.48661	2.3101	2.83544	1.66336	2.40038	0.80083	2.56337	2.39234	1.22311	1.174	1.68857	1.46756	2.12409	2.73732	3.16087	1.83916	3.45396	2.72139	2.77031	2.74171	1.44219	1.5822	1.70182	1.74725	2.00545	1.90369	2.30691	2.79095	2.48534	1.90562	2.32542	1.94128	3.99698	2.47655	2.79038	1.88853	1.68881	2.01702	1.40984	1.33659	1.7311	2.22417	3.01441	0.202598	1.30265	0.923348	2.42917	1.47885	1.79336	3.54662	1.54496	1.49571	1.73634	1.84902	0.321552	0.383321	2.00184	2.505	1.45523	2.6826	2.10324	2.40353	4.00807	4.51148	2.85583	1.27917	1.50875	3.48636	2.79631	1.83247	1.83148	1.7804	1.61614	1.49583	2.40812	2.58011	2.64994	4.44996	3.66882	3.08828	1.15239	0.808518	2.28702	2.35108	2.12094	1.59708
Cre44.g760697	0	0	0	0	0	0	0	0	0.0170587	0	0	0	0	0	0	0	0	0	0	0.0152211	0	0	0	0	0	0	0	0	0.0132444	0.0191486	0	0	0.0159309	0	0.0136972	0	0	0.0104465	0	0	0	0	0	0	0	0	0	0	2.33201	0.150924	0.0170777	0.0151077	0.143575	0.0858825	0.0631323	0.157729	0.0270296	0.0895492	0.0233595	0	0	0	0.0311951	0.410491	0.0781321	0	0	0.0766148	0.105405	0.0720981	0	0.0262004	0.0652952	0.125174	0.0173543	0	0.0340855	0.200312	0.157446	0.0386315	0	0	0.0631244	0.126858	0	0.0240282	0	0.0295609	0.0676439	0
Cre44.g760747	0.258348	0.320263	0.207379	0.199681	0.128259	0.0969532	0.0437148	0.136916	0.175986	0.36011	0.379705	0.486191	0.313498	0.243654	0.241189	0.14633	0.191029	0.158258	0.157928	0.106779	0.0232972	0.0695594	0.273453	0.240839	0.176867	0.207672	0.515379	0.292848	0.26234	0.229153	0.0855815	0.161358	0.0920365	0.138737	0.113046	0.0915315	0.235899	0.202609	0.196121	0.136575	0.239814	0.317449	0.424609	0.15736	0.214739	0.228604	0.142129	0.431219	0.945592	0.233552	0.345317	0.311717	0.0789966	0.141761	0.225786	0.208283	0.490778	1.29337	0.356662	0.289579	0.273854	0.0758614	0.437682	0.377285	0.1999	0.227245	0.165212	0.284543	0.0932069	0.160661	0.238282	0.335167	0.907139	0.413236	0.264973	0.289372	0.13128	0.247982	0.401644	0.329462	0.326395	0.186191	0.0390734	0.0741615	0.163233	0.237971	0.435561	0.731916	0.383817	0.382117
Cre45.g760797	0	0	0	0	0	0	0	0	0	0	0	0	0	0	0	0	0	0	0	0	0	0	0	0	0	0	0	0	0	0	0	0	0	0	0	0	0	0	0	0	0	0	0	0	0	0	0	0	0	0	0	0	0	0	0	0	0	0	0	0	0	0	0	0	0	0	0	0	0	0	0	0	0	0	0	0	0	0	0	0	0	0	0	0	0	0	0	0	0	0
Cre45.g760847	0	0	0	0	0	0	0	0	0	0	0	0	0	0	0	0	0	0	0	0	0	0	0	0	0	0	0	0	0	0	0	0	0	0	0	0	0	0	0	0	0	0	0	0	0	0	0	0	0	0	0	0	0	0	0	0	0	0	0	0	0	0	0	0	0	0	0	0	0	0	0	0	0	0	0	0	0	0	0	0	0	0	0	0	0	0	0	0	0	0
Cre45.g760897	0	0	0	0	0	0	0	0	0	0	0	0	0	0	0	0	0	0	0	0	0	0	0	0	0	0	0	0	0	0	0	0	0	0	0	0	0	0	0	0	0	0	0	0	0	0	0	0	0	0	0	0	0	0	0	0	0	0	0	0	0	0	0	0	0	0	0	0	0	0	0	0	0	0	0	0	0	0	0	0	0	0	0	0	0	0	0	0	0	0
Cre46.g760947	0.0337133	0.139498	0.0856965	0.123773	0.0733865	0.0686821	0.189678	0.0848679	0.130903	0.119048	0.235362	0.114312	0.0920477	0.105721	0.0664454	0.0640258	0.07894	0.065398	0.107682	0.0233604	0.0722045	0.114978	0.113	0.0959691	0.0219263	0.0572118	0.0929337	0.0708382	0.0948575	0.0881638	0.0675157	0.0777922	0.130398	0.0910553	0.105108	0.0756482	0.125334	0.0694743	0.0941159	0.0716325	0.20811	0.146174	0.0657989	0.0812836	0.0798641	0.0708507	0.156621	0.0301175	0.15561	0.0868608	0.192205	0.108203	0.122416	0.25263	0.0968914	0.355039	0.221244	0.0458114	0.0358506	0.0427374	0.0754442	0.0854964	0.063835	0.0763631	0.191859	0.164908	0.148956	0.195972	0.261912	0.0442606	0.209242	0.214457	0.0890763	0.0365923	0.0443905	0.0502232	0.0523122	0.108503	0.146447	0.125166	0.109187	0.167147	0.137246	0.178469	0.0674536	0.196677	0.209988	0.105859	0.0778615	0.0503951
Cre46.g760997	4.33853	6.9464	4.34444	4.49489	3.14801	3.21405	1.58503	1.98574	2.62045	5.14543	6.35926	5.47091	5.82305	4.56448	3.88672	3.91164	5.71702	4.91844	3.81748	2.24707	2.98468	1.64404	3.26091	2.57815	3.63397	3.62548	4.25832	5.66303	4.99382	4.81333	3.42275	5.59056	3.97273	3.98485	1.85815	2.26169	3.9644	3.00103	2.875	2.76803	3.28488	4.20944	5.00358	4.15242	3.84113	4.62792	3.97001	2.84812	4.08596	3.23673	1.8057	1.86865	0.572858	2.61285	7.22102	2.32853	7.49538	7.41394	2.5631	1.53328	4.41311	3.90087	4.38748	6.36527	5.48671	3.21542	3.30376	5.7317	3.75503	3.85477	3.93587	8.31082	8.68419	4.49497	4.29308	3.69324	4.94134	4.16074	3.99767	6.31968	3.03065	4.00403	2.61309	3.7962	11.7244	4.07455	8.3643	6.54606	5.02683	3.77326
Cre46.g761047	0.442303	0.334354	0.227022	0.24104	0.381108	0.281587	0.503622	0.402071	0.400723	0.292849	0.41355	0.37493	0.368997	0.445824	0.3269	0.297496	0.258914	0.245141	0.288969	0.229858	0.236822	0.345688	0.25944	0.454665	0.125853	0.398752	0.49532	0.304948	0.155561	0.240973	0.363801	0.2916	0.294038	0.132734	0.4022	0.206765	0.388244	0.280453	0.347276	0.245626	0.601317	0.497872	0.269766	0.399902	0.251031	0.334049	0.353169	0.432172	0.952712	0.458995	0.673393	0.773158	0.481813	1.09879	0.300138	1.13802	0.748332	0.225384	0.117586	0.336417	0.386638	0.266398	0.340229	0.704425	0.589947	0.540878	0.625968	0.449937	0.745345	0.435509	0.76703	0.923204	0.60258	0.360055	0.451347	0.341219	0.219239	0.48439	0.55238	0.561778	0.495051	0.613489	0.43691	0.363632	0.300255	0.786188	0.737932	0.446407	0.368878	0.446283
Cre47.g761097	0	0	0	0	0	0	0	0	0	0	0	0	0	0	0	0	0	0	0	0	0	0	0	0	0	0	0	0	0	0	0	0	0	0	0	0	0	0	0	0	0	0	0	0	0	0	0	0	0	0	0	0	0	0	0	0	0	0	0.0125192	0	0	0	0	0	0	0	0	0	0	0	0	0	0	0	0	0	0	0	0	0	0	0	0	0	0	0	0	0	0.00906325	0
Cre48.g761147	45.7919	55.6772	31.9584	23.1183	36.4851	22.7091	39.72	41.1054	51.7525	31.6643	52.873	94.9383	75.0072	67.5986	57.6426	46.7797	34.2281	22.3771	19.8708	27.9547	31.6135	55.5048	50.3755	65.6667	48.693	47.3405	89.6305	80.5543	55.2368	46.8993	49.515	40.1712	21.7814	22.9543	27.8313	23.1683	63.1148	42.3935	54.2879	45.2184	48.3978	89.1647	87.3848	63.3407	49.9427	41.5735	47.0533	6.41124	38.1261	22.7982	20.9736	102.876	154.001	79.0458	66.5048	17.2434	71.1014	85.2204	131.494	97.4331	49.1388	40.7679	6.5314	10.3302	6.10432	18.8545	57.2807	93.5008	65.7837	40.3218	17.5126	43.7746	79.3346	66.6382	40.5295	49.9383	32.4418	11.0106	8.6485	6.00747	20.147	61.565	58.1215	71.8086	34.9913	10.8045	53.4351	97.2001	66.1324	53.9297
Cre48.g761197	197.985	189.93	168.602	160.749	95.3981	59.3233	75.4226	87.8086	119.257	110.301	159.17	298.378	340.531	221.914	192.576	183.975	181.6	166.954	153.566	107.765	69.347	85.3026	75.8524	123.798	146.1	131.211	224.515	348.894	213.526	218.303	173.434	158.745	155.597	152.359	102.105	59.2788	84.636	80.1443	114.03	115.204	143.158	233.632	312.886	208.188	183.521	200.254	174.543	95.6129	179.338	125.085	63.4249	85.5837	112.784	86.636	41.8685	54.28	168.996	300.548	230.296	212.053	195.543	169.992	122.798	210.338	153.914	53.3953	84.5202	119.455	88.024	39.169	37.7114	115.843	317.181	261.973	203.82	195.99	161.238	140.475	202.138	144.265	57.3884	93.0207	81.5782	73.5075	31.1319	30.121	127.105	339.288	217.795	225.623
Cre48.g761247	1.12431	0.60078	0.391537	0.131816	0.0119094	0.0668754	0.430939	0.573857	0.403622	0.38639	3.60944	1.99337	1.04564	1.02205	1.08908	1.30917	0.549025	0.20013	0.16204	0.0189549	0.0421831	0.368513	0.649165	0.124593	0.218833	3.37026	1.85503	0.763034	0.791676	1.21136	0.878095	0.454476	0.190452	0.0886601	0.0102343	0.030691	0.277974	0.770133	0.175644	0.187052	1.86232	2.05281	0.672715	0.554018	1.02064	0.987376	0.629069	0.0696476	0.0505054	0.056384	0.136108	0	0.0119196	0.0160425	0.0314476	5.34263	4.0594	1.13746	0.267624	0.287131	0.762144	0.482835	0.244739	0.246299	0.0739466	0.117082	0.0181298	0.410257	0.0412536	0.0215482	6.77728	3.24969	1.18716	0.583436	0.860133	1.02345	0.365043	0.220102	0.117641	0.0577296	0.118823	0.00775003	0.0117914	0.0236965	0.0187655	8.6356	2.65803	1.09701	0.905549	1.01574
Cre49.g761297	0.306587	0.291576	0.239791	0.247494	0.284103	0.184368	0.304805	0.376078	0.39394	0.191307	0.464177	0.482769	0.336176	0.264763	0.393128	0.336722	0.410216	0.241576	0.210223	0.146745	0.17721	0.356933	0.287239	0.299092	0.0912903	0.595503	0.534574	0.442403	0.252405	0.304819	0.338168	0.365288	0.253598	0.199531	0.147408	0.193397	0.390609	0.344297	0.219987	0.151261	0.590673	0.546995	0.346047	0.203055	0.265428	0.32992	0.450459	0.0197991	0.122756	0.0634465	0.35609	0.0812936	0.0697456	0.385107	0.136828	0.544602	0.806007	0.1556	0.0366613	0.0486986	0.264516	0.3747	0.272771	0.435073	0.402907	0.430626	0.330491	0.197541	0.256582	0.148716	0.685076	0.757782	0.458707	0.304704	0.256802	0.396198	0.275119	0.367215	0.33054	0.38399	0.304006	0.355808	0.403357	0.312866	0.143589	0.641085	0.775681	0.231971	0.375363	0.269453
Cre49.g761347	2.39991	2.93118	2.40515	2.82994	1.49934	1.24302	1.21183	2.08434	1.99636	1.87685	2.27179	2.94902	3.28735	2.87913	2.11646	2.43079	3.00428	2.9488	2.64569	1.61595	1.44964	1.25778	1.8215	1.90411	1.87301	1.91899	2.8817	4.14525	2.52442	2.78934	1.97367	2.88551	2.69035	2.39255	1.52857	1.11961	1.69367	2.2181	1.58976	1.66569	1.80787	1.96443	3.15439	2.1262	2.05566	2.56452	2.73062	0.225296	1.20159	1.30419	1.71186	0.552043	0.484455	1.26164	1.8185	0.887891	2.60266	2.84105	0.472923	0.495017	2.32117	2.82232	2.48003	3.18787	4.32107	1.94325	1.20414	1.38086	0.810466	1.00396	1.00984	2.39344	3.11675	2.65783	1.83386	2.59698	3.02961	2.92664	2.9402	3.36372	1.63666	1.13703	1.21564	0.871761	2.92058	1.30514	2.54806	2.14575	2.73896	2.39323
Cre50.g761397	2.67792	1.8618	1.43683	1.13667	1.4855	1.48492	1.99809	1.66678	2.04882	2.28607	9.12433	4.75554	3.36049	2.55491	2.46182	2.49946	1.46136	1.18534	1.27916	1.34259	2.21585	2.24947	1.55623	1.90215	2.65707	6.05669	4.67984	3.44716	2.81772	2.97437	2.4579	1.51844	1.11355	1.141	1.05241	1.44241	3.54882	2.02253	1.93062	2.08672	5.33557	4.53584	3.19896	2.28293	2.35276	2.71307	1.45426	0.106143	0.365609	0.361068	1.47794	0.490292	0.365056	1.66753	1.47096	5.1538	4.25103	2.37833	0.693294	0.755413	2.31629	1.26552	0.670594	0.900537	0.858215	1.75473	1.66576	2.62453	1.54956	1.60387	5.66587	5.61769	3.9664	3.17445	2.65716	2.73088	1.40243	0.712502	0.786096	0.953681	1.64719	1.70465	1.84285	1.90013	1.68237	6.11836	4.52168	3.27981	3.03021	3.36087
Cre50.g761447	0.947755	0.315757	0.436447	0.252022	0.411326	0.505258	0.560041	0.654058	0.641988	1.45963	2.08478	2.0095	1.56926	1.21421	1.29184	1.34573	0.33184	0.245458	0.390935	0.360066	0.576699	0.735067	0.688778	0.762025	1.30192	2.42004	2.12424	1.6378	1.65197	1.35892	2.25025	0.291978	0.282642	0.340239	0.405022	0.443878	0.687853	0.460539	1.21987	2.03941	2.57242	2.43424	1.90162	1.30697	1.22399	1.54502	0.740687	0.142431	0.207143	0.557847	0.523345	1.38892	1.26077	1.05044	1.08614	6.07166	3.12436	1.80541	1.99684	2.06603	1.60554	0.386356	0.0754714	0.250787	0.47887	0.714884	0.86098	0.659046	1.15767	1.39544	5.03177	3.71873	2.93709	2.00931	1.34355	1.15364	0.250447	0.120364	0.169296	0.353081	0.560237	0.685907	0.772079	0.835483	0.891171	2.9712	4.33481	2.25678	1.71836	0.93212
Cre50.g761497	4.3438	5.75158	5.0173	3.94862	3.50989	3.9362	4.59548	4.76662	4.63439	2.66691	5.57292	5.83572	4.55421	4.32156	3.7167	3.63415	4.82631	3.70562	3.47917	3.42885	3.26282	4.34555	5.11566	4.24703	2.73018	7.22994	6.29358	3.49024	3.64284	3.7239	3.51543	3.92221	3.52154	3.17026	3.24158	3.60247	4.43265	4.85637	3.971	2.63662	7.01964	5.78574	3.39116	3.6865	3.84713	4.14812	3.4871	4.56969	12.1901	8.80208	8.42181	11.0894	14.7481	10.1987	5.61059	11.0986	9.72635	5.94037	5.71547	5.96289	3.42944	3.13731	5.98769	7.94994	7.02054	7.19585	6.93996	9.32438	8.07367	3.77752	9.99736	9.90322	5.84872	4.5865	3.82887	3.78056	2.55948	6.94907	7.40876	7.48568	8.1404	7.86296	7.50278	9.36075	4.59287	11.7683	8.69502	6.11048	3.78099	3.34944
Cre51.g761547	0	0	0	0	0	0	0	0	0	0	0	0	0	0	0	0	0	0	0	0	0	0	0	0	0	0	0	0	0	0	0	0	0	0	0	0	0	0	0	0	0	0	0	0	0	0	0	0	0	0	0	0	0	0	0	0	0	0	0	0	0	0	0	0	0	0	0	0	0	0	0	0	0	0	0	0	0	0	0	0	0	0	0	0	0	0	0	0	0	0
Cre51.g761597	0	0	0.00425481	0.0199722	0.0315781	0	0.0174895	0.0121728	0	0	0.010851	0	0	0.00487408	0	0.0137751	0	0.0180904	0.0189553	0	0.0279625	0.00618434	0.0218807	0	0.00707614	0.00923179	0.0149959	0.00571529	0.00874649	0	0.0124508	0.0286919	0.0368223	0.00653015	0	0.00406891	0	0.0172469	0	0	0	0	0	0	0.00429567	0.00571629	0.0379091	0	0.0133917	0	0	0.0049885	0.0158026	0.0141791	0.00694869	0	0.0357003	0	0.0154264	0.0220678	0.00608691	0.00551834	0.0360519	0.0123221	0.0154794	0.0133049	0.00600896	0	0.00994414	0	0.00794439	0.0173025	0	0.0177138	0	0	0.00375164	0.00778145	0.0047262	0	0	0.0102747	0.0104217	0.00698135	0.00621968	0.00793403	0.00968114	0.00976091	0	0
Cre52.g761647	0.360496	0.61861	0.502614	0.632979	0.341183	0.478967	0.470312	0.473473	0.503096	0.295184	1.00043	0.521787	0.684706	0.280862	0.453072	0.476262	0.566231	0.260608	0.546137	0.362017	0.563955	0.605819	0.504339	0.713875	0.387365	1.14373	0.410457	0.395203	0.642606	0.43721	0.484286	0.661332	0.333431	0.112887	0.27365	0.375144	0.776925	0.536668	0.36463	0.230092	0.552873	0.690034	0.591421	0.302318	0.655959	0.47762	0.564318	0.042006	0.0578758	0.0358957	0.779855	0.0287455	0.13659	0.633212	0.480491	0.810304	0.848587	0.234281	0.0666695	0.0794765	0.561199	0.588275	0.311616	0.568034	0.817646	0.638896	0.605952	1.05688	0.787898	0.53501	1.37335	0.947183	0.828253	0.731524	0.379733	0.5337	0.38913	0.627754	0.354043	0.673793	0.955529	0.651274	0.675605	0.633608	0.43008	0.617203	0.836793	0.253107	0.530916	0.524816

### Sheet: DEx_output
Differential Expression Modeling
Columns B-M display annotation information from JGI bulk data
Columns N-AO display differential expression significance for each gene in each time point. Significance: FDR-corrected p-value < 0.05, absolute difference in TPM value between treatment and control >=1, log2fc >=2
Columns AP-DU display differential expression output data:
Column key:	_fc:	log2 fold change value between treatment and control
	_pval:	FDR-corrected p-value treatment vs control
	_diff:	control TPM - treatment TPM
All time points were compared with pre-heat control
RHT: reach high temperature, RCT: reach control temeparture
gene	gene_name	Pfam	Panther	KOG	ec	KO	GO	Best.hit.arabi.name	arabi.symbol	arabi.defline	Chlamy.defline	Chlamy.description	RHT_35_sig	RHT_40_sig	Heat_0.5h_35_sig	Heat_0.5h_40_sig	Heat_1h_35_sig	Heat_1h_40_sig	Heat_2h_35_sig	Heat_2h_40_sig	Heat_4h_35_sig	Heat_4h_40_sig	Heat_8h_35_sig	Heat_8h_40_sig	Heat_16h_35_sig	Heat_16h_40_sig	Heat_24h_35_sig	Heat_24h_40_sig	RCT_35_sig	RCT_40_sig	Recovery_2h_35_sig	Recovery_2h_40_sig	Recovery_4h_35_sig	Recovery_4h_40_sig	Recovery_8h_35_sig	Recovery_8h_40_sig	Recovery_24h_35_sig	Recovery_24h_40_sig	Recovery_48h_35_sig	Recovery_48h_40_sig	RHT_35_diff	RHT_35_fc	RHT_40_diff	RHT_40_fc	Heat_0.5h_35_diff	Heat_0.5h_35_fc	Heat_0.5h_40_diff	Heat_0.5h_40_fc	Heat_1h_35_diff	Heat_1h_35_fc	Heat_1h_40_diff	Heat_1h_40_fc	Heat_2h_35_diff	Heat_2h_35_fc	Heat_2h_40_diff	Heat_2h_40_fc	Heat_4h_35_diff	Heat_4h_35_fc	Heat_4h_40_diff	Heat_4h_40_fc	Heat_8h_35_diff	Heat_8h_35_fc	Heat_8h_40_diff	Heat_8h_40_fc	Heat_16h_35_diff	Heat_16h_35_fc	Heat_16h_40_diff	Heat_16h_40_fc	Heat_24h_35_diff	Heat_24h_35_fc	Heat_24h_40_diff	Heat_24h_40_fc	RCT_35_diff	RCT_35_fc	RCT_40_diff	RCT_40_fc	Recovery_2h_35_diff	Recovery_2h_35_fc	Recovery_2h_40_diff	Recovery_2h_40_fc	Recovery_4h_35_diff	Recovery_4h_35_fc	Recovery_4h_40_diff	Recovery_4h_40_fc	Recovery_8h_35_diff	Recovery_8h_35_fc	Recovery_8h_40_diff	Recovery_8h_40_fc	Recovery_24h_35_diff	Recovery_24h_35_fc	Recovery_24h_40_diff	Recovery_24h_40_fc	Recovery_48h_35_diff	Recovery_48h_35_fc	Recovery_48h_40_diff	Recovery_48h_40_fc	RHT_35_pval	RHT_40_pval	Heat_0.5h_35_pval	Heat_0.5h_40_pval	Heat_1h_35_pval	Heat_1h_40_pval	Heat_2h_35_pval	Heat_2h_40_pval	Heat_4h_35_pval	Heat_4h_40_pval	Heat_8h_35_pval	Heat_8h_40_pval	Heat_16h_35_pval	Heat_16h_40_pval	Heat_24h_35_pval	Heat_24h_40_pval	RCT_35_pval	RCT_40_pval	Recovery_2h_35_pval	Recovery_2h_40_pval	Recovery_4h_35_pval	Recovery_4h_40_pval	Recovery_8h_35_pval	Recovery_8h_40_pval	Recovery_24h_35_pval	Recovery_24h_40_pval	Recovery_48h_35_pval	Recovery_48h_40_pval
Cre01.g000017													Up Regulated	Up Regulated	Up Regulated	Up Regulated	Up Regulated	Up Regulated	Up Regulated	Up Regulated	Up Regulated	Up Regulated	Up Regulated	Up Regulated	Up Regulated	Up Regulated	Not Significant	Not Significant	Not Significant	Not Significant	Not Significant	Not Significant	Not Significant	Not Significant	Not Significant	Not Significant	Not Significant	Not Significant	Not Significant	Not Significant	-3.10364	3.0173	-3.15074	2.78611	-4.82859	3.58983	-12.833	4.64509	-6.14857	3.91253	-15.409	4.89933	-7.04264	4.09618	-11.2933	4.46853	-3.8152	3.28147	-7.61993	3.93199	-2.59273	2.7925	-3.47252	2.90689	-1.95269	2.45018	-3.79088	3.01719	-1.65264	2.25664	-1.25958	1.74749	0.170063	-0.710402	0.455617	-2.76456	0.107552	-0.407208	0.470672	-3.07123	0.12217	-0.472615	0.376902	-1.76366	0.133764	-0.526688	0.350135	-1.53699	0.0349757	-0.120251	0.0426521	-0.12004	0.120415	-0.464603	-0.0819968	0.205999	0.000310302	0.000251817	7.2952e-08	0	8.15143e-11	0	8.77627e-13	0	1.14888e-05	4.66969e-14	0.00267002	5.82955e-05	0.0277396	1.29223e-05	0.0702274	0.196483	0.967535	0.76319	1	0.751002	0.995115	0.82392	0.989273	0.844304	1	1	0.99609	1
Cre01.g000033													Up Regulated	Up Regulated	Up Regulated	Up Regulated	Up Regulated	Up Regulated	Up Regulated	Up Regulated	Up Regulated	Up Regulated	Not Significant	Up Regulated	Not Significant	Up Regulated	Not Significant	Not Significant	Not Significant	Not Significant	Not Significant	Not Significant	Not Significant	Not Significant	Not Significant	Not Significant	Not Significant	Not Significant	Not Significant	Not Significant	-4.16854	2.79323	-4.11365	2.63126	-6.30179	3.31721	-15.3182	4.34677	-7.4227	3.53137	-18.9132	4.63738	-5.91817	3.23595	-13.6772	4.19178	-3.98277	2.73713	-7.1428	3.32504	-2.58447	2.22579	-5.48726	2.98743	-2.23466	2.06347	-4.11416	2.63141	-1.7793	1.82045	-1.07406	1.23669	0.349733	-0.993279	0.64864	-2.46797	0.324074	-0.892053	0.604507	-2.08017	0.330116	-0.915259	0.534171	-1.62005	0.0583479	-0.125051	0.170875	-0.350745	-0.237302	0.419731	-0.339184	0.514401	-0.00735904	0.0150291	-0.0356708	0.0635768	0.00284625	0.00325732	7.79694e-06	0	2.48694e-07	0	2.43661e-05	0	0.00446574	5.95096e-07	0.0822518	8.47226e-05	0.14659	0.00325341	0.279275	0.592395	0.939273	0.805445	0.949752	0.826446	0.947311	0.858876	1	1	0.981568	0.943555	1	1
Cre01.g000050	RWP14	PF02042	PTHR32002					AT4G35590.1		RWP-RK domain-containing protein	RWP-RK transcription factor	putative RWP-RK domain transcription factor [PMID: 15785851], however the domain is non-canonical (RWPaqk)	Not Significant	Not Significant	Not Significant	Not Significant	Not Significant	Not Significant	Not Significant	Not Significant	Not Significant	Not Significant	Not Significant	Not Significant	Not Significant	Not Significant	Not Significant	Not Significant	Not Significant	Not Significant	Not Significant	Up Regulated	Not Significant	Up Regulated	Not Significant	Not Significant	Not Significant	Not Significant	Not Significant	Not Significant	0.714034	-1.04712	0.78569	-1.34881	0.421094	-0.523558	0.880581	-1.6472	0.463449	-0.588482	0.387284	-0.513324	0.347235	-0.416892	0.0694224	-0.0795811	0.405316	-0.500099	-0.227907	0.234115	-0.167523	0.164886	-0.457617	0.436977	-0.563786	0.49311	-0.327089	0.325224	-0.507138	0.450521	-0.441066	0.423277	0.0631119	-0.0673554	0.508333	-0.720164	-1.32973	0.971637	-1.96583	1.33325	-1.14257	0.868523	-1.99623	1.34665	-0.167165	0.164553	-0.470529	0.447576	0.115159	-0.12537	-0.117116	0.12504	0.060098	-0.0640663	-0.0716115	0.0777351	0.00166323	0.000528534	0.0821079	0.00010625	0.051263	0.116646	0.171448	0.907206	0.0969732	0.434267	0.615026	0.0548147	0.0146805	0.20492	0.030407	0.0660698	0.923775	0.0299599	2.38043e-08	1.11647e-13	8.84412e-07	6.33684e-14	0.616176	0.0472217	0.777454	0.772356	0.931435	0.901378
Cre01.g000100													Not Significant	Not Significant	Not Significant	Not Significant	Not Significant	Not Significant	Not Significant	Not Significant	Not Significant	Not Significant	Not Significant	Not Significant	Not Significant	Not Significant	Not Significant	Not Significant	Not Significant	Not Significant	Not Significant	Not Significant	Not Significant	Not Significant	Not Significant	Not Significant	Not Significant	Not Significant	Not Significant	Not Significant	0.18602	-0.429164	0.196627	-0.647642	0.252671	-0.62038	0.200945	-0.665704	0.335205	-0.89879	-0.0944669	0.231141	0.33966	-0.915463	-0.265929	0.57449	0.327406	-0.870062	-0.307009	0.645898	0.0923639	-0.197203	-0.254803	0.554526	-0.0119338	0.0236203	-0.240501	0.52845	0.0688565	-0.1444	-0.251389	0.548344	0.511034	-1.77041	0.386911	-1.79429	-0.44995	0.698114	-0.633603	1.11467	-0.140536	0.256277	-0.741221	1.24087	0.267707	-0.667261	0.11797	-0.352906	0.189383	-0.438227	-0.0113462	0.0297994	0.196412	-0.457359	-0.0416479	0.106492	0.190106	0.159948	0.0559211	0.148585	0.00837703	0.606393	0.00748158	0.0423576	0.0101865	0.0167309	0.617821	0.053527	1	0.0714318	0.750371	0.0574167	5.14957e-05	0.00212852	0.000342972	8.75079e-07	0.365385	2.05474e-08	0.0407772	0.477438	0.180202	1	0.160532	0.891959
Cre01.g000150	ZRT2	PF02535	PTHR11040,PTHR11040:SF44			K14709	GO:0055085,GO:0046873,GO:0030001,GO:0016020	AT2G04032.1	ZIP7	zinc transporter 7 precursor	Zinc-nutrition responsive permease transporter		Not Significant	Not Significant	Not Significant	Not Significant	Not Significant	Down Regulated	Not Significant	Down Regulated	Not Significant	Not Significant	Not Significant	Not Significant	Not Significant	Not Significant	Not Significant	Not Significant	Down Regulated	Down Regulated	Not Significant	Not Significant	Not Significant	Not Significant	Not Significant	Not Significant	Not Significant	Not Significant	Not Significant	Not Significant	1.05371	-0.189786	2.97994	-0.709654	0.469112	-0.0814266	3.74116	-0.965172	2.2624	-0.443513	4.23064	-1.15715	3.06452	-0.64046	4.3597	-1.21233	1.76641	-0.333948	3.01711	-0.721133	-2.78246	0.406532	-1.99523	0.333588	0.342702	-0.0590285	-1.13061	0.198383	0.60577	-0.106038	1.05185	-0.212807	6.22864	-1.88169	6.53335	-2.75473	-2.70315	0.396398	-3.80638	0.581386	-0.312522	0.0518026	0.134289	-0.0254838	0.244399	-0.0418479	1.32305	-0.273173	1.31915	-0.241809	-0.511778	0.0931909	1.06937	-0.192804	-0.557756	0.101276	0.271938	0.000257074	0.730772	5.98249e-06	0.00591073	4.59406e-07	0.000172368	2.3091e-07	0.0368609	0.000215858	0.000639833	0.0164826	0.835214	0.228198	0.611861	0.273074	9.21266e-12	1.81888e-12	0.000913803	4.26906e-06	0.859051	0.984523	0.910956	0.140922	0.142397	0.693912	0.262541	0.653828
Cre01.g000200			PTHR34407								Esterase, SGNH hydrolase-type		Not Significant	Not Significant	Not Significant	Down Regulated	Not Significant	Not Significant	Not Significant	Not Significant	Not Significant	Not Significant	Not Significant	Not Significant	Not Significant	Not Significant	Not Significant	Not Significant	Not Significant	Up Regulated	Not Significant	Up Regulated	Not Significant	Up Regulated	Not Significant	Not Significant	Not Significant	Not Significant	Not Significant	Not Significant	0.41141	-0.314858	0.971013	-0.8543	-0.105672	0.0708855	1.15861	-1.09912	-0.0313545	0.0213986	0.361722	-0.262688	-0.0451036	0.0306829	-0.0841906	0.0548416	0.344789	-0.258977	0.0124223	-0.00827133	-0.0447712	0.0304591	-0.161555	0.103462	0.0216384	-0.0149549	-0.742544	0.424087	-0.328776	0.21	-0.535315	0.317716	0.17884	-0.128522	-3.92094	1.48771	-0.847409	0.489398	-4.05925	1.52009	0.130313	-0.0925008	-2.90654	1.22503	0.244951	-0.179088	-0.44154	0.266876	0.230848	-0.168152	-0.277132	0.173176	0.172327	-0.123634	-0.166076	0.106254	0.541001	0.0582782	0.957343	0.0201581	1	0.611995	1	0.980314	0.636985	1	1	0.891804	1	0.173668	0.660215	0.376246	0.869309	1.53889e-12	0.108224	4.51462e-13	0.929938	1.49158e-08	0.780724	0.498575	0.79987	0.735199	0.877903	0.885988
Cre01.g000250	SNR1	PF09335	PTHR12677,PTHR12677:SF5				GO:0016021	AT1G22850.1		SNARE associated Golgi protein family	Predicted SNARE-associated Golgi protein		Not Significant	Not Significant	Not Significant	Not Significant	Not Significant	Not Significant	Not Significant	Not Significant	Not Significant	Not Significant	Not Significant	Not Significant	Not Significant	Not Significant	Not Significant	Not Significant	Not Significant	Down Regulated	Not Significant	Not Significant	Not Significant	Not Significant	Not Significant	Not Significant	Not Significant	Not Significant	Not Significant	Not Significant	-0.761243	0.111944	-0.310465	0.0509064	-1.32756	0.189928	-2.07233	0.31003	1.53571	-0.256302	-2.44074	0.358792	2.08644	-0.360564	0.897927	-0.158228	2.49558	-0.443213	1.63876	-0.303252	0.117009	-0.0180038	-0.329743	0.0540089	1.77882	-0.301402	-2.56454	0.374816	0.597622	-0.094405	-0.977743	0.154594	3.17285	-0.591371	4.54097	-1.07495	0.38216	-0.0596526	1.06936	-0.190514	-0.876868	0.128213	-1.14839	0.179955	-1.49884	0.212708	-1.45707	0.22473	1.30844	-0.21538	0.0471868	-0.00789683	0.955766	-0.15409	-0.451663	0.0734772	0.532592	0.880698	0.184539	0.0230758	0.111136	0.0064575	0.0220343	0.430546	0.00528382	0.0845093	0.999736	0.86684	0.0570237	0.00408365	0.661895	0.375428	0.000353006	6.41801e-07	0.829026	0.317531	0.445729	0.271776	0.122162	0.135667	0.192723	1	0.390162	0.776963
Cre01.g000300	GDP8	PF00561	PTHR10992,PTHR10992:SF702	KOG4409	2.3.1.51	K13535		AT4G24160.1		alpha/beta-Hydrolases superfamily protein	Glycerophosphoryl diester phosphodiesterase family protein	Predicted glycerophosphodiester phosphodiesterasehydrolase in the hydrolase, alpha/beta fold family.	Not Significant	Not Significant	Not Significant	Up Regulated	Not Significant	Not Significant	Not Significant	Not Significant	Not Significant	Not Significant	Not Significant	Not Significant	Not Significant	Up Regulated	Not Significant	Up Regulated	Not Significant	Up Regulated	Not Significant	Up Regulated	Not Significant	Up Regulated	Not Significant	Up Regulated	Not Significant	Not Significant	Not Significant	Not Significant	-2.62647	0.801538	-2.21133	0.678862	-0.768276	0.283714	-8.23607	1.69508	0.265452	-0.112614	-3.22553	0.908014	0.553328	-0.245577	-2.5027	0.748503	0.824745	-0.383263	-1.27423	0.428938	0.354204	-0.152315	-1.80653	0.576165	0.0428821	-0.0176072	-4.97	1.23295	0.148875	-0.0620724	-7.68742	1.62708	1.67589	-0.927042	-9.36617	1.8258	-2.30137	0.723336	-12.2685	2.11559	-1.87222	0.613154	-13.5246	2.22497	-0.265783	0.104582	-7.56766	1.6118	-0.550843	0.208915	-1.67485	0.541119	-0.0434302	0.0176158	-0.327832	0.123111	0.00356708	0.0156579	0.533063	1.23863e-14	0.913371	0.000323421	0.701584	0.00564236	0.490235	0.214011	0.852134	0.0554399	1	9.96801e-08	0.983902	1.64175e-13	0.0799347	0	0.0115262	0	0.0457513	0	0.913147	2.96898e-13	0.703573	0.080166	1	0.870577
Cre01.g000350		PF00175	PTHR19370,PTHR19370:SF123		1.14.13.12		GO:0055114,GO:0016491	AT1G15140.1		FAD/NAD(P)-binding oxidoreductase	possible oxidoreductase	Predicted oxidoreductase; Oxidoreductase FAD/NAD(P)-binding; Ferredoxin reductase-type FAD-binding domain; Riboflavin synthase-like beta-barrel	Not Significant	Not Significant	Not Significant	Not Significant	Not Significant	Not Significant	Not Significant	Not Significant	Not Significant	Not Significant	Not Significant	Not Significant	Not Significant	Not Significant	Not Significant	Not Significant	Not Significant	Not Significant	Not Significant	Not Significant	Not Significant	Not Significant	Not Significant	Not Significant	Not Significant	Not Significant	Not Significant	Not Significant	3.2838	-0.212708	2.04776	-0.132781	-2.21107	0.127373	1.97088	-0.127569	-0.941777	0.0556331	-10.1742	0.522929	1.05829	-0.0651875	-7.53653	0.404478	5.8133	-0.401025	-3.06617	0.178438	3.96007	-0.260697	-6.14847	0.338006	6.92032	-0.491862	-3.9043	0.223603	3.04273	-0.195981	-4.67321	0.263831	6.5361	-0.459682	3.19941	-0.213201	3.00545	-0.193411	4.57401	-0.315456	5.1976	-0.352874	-1.74535	0.104261	-5.27027	0.286894	-12.1952	0.607532	3.33188	-0.216068	-1.92296	0.11446	3.37197	-0.218875	-0.436826	0.0268097	0.362237	0.642127	0.602878	0.660938	0.897463	0.000497983	0.872712	0.0110657	0.0591111	0.40676	0.242612	0.0437764	0.0208857	0.251461	0.411731	0.148578	0.0304349	0.379179	0.419714	0.159807	0.0991145	0.715882	0.0934356	3.35255e-05	0.352792	0.672558	0.345521	0.992161
Cre01.g000400	AXL3	PF03407	PTHR10994,PTHR10994:SF61					AT2G35610.1	XEG113	xyloglucanase 113	Arabinose chain extension enzyme like protein 3	belongs to a tandem cluster of three related genes for GT77 family proteins	Not Significant	Down Regulated	Down Regulated	Down Regulated	Down Regulated	Not Significant	Not Significant	Not Significant	Not Significant	Not Significant	Not Significant	Not Significant	Not Significant	Not Significant	Not Significant	Not Significant	Not Significant	Not Significant	Up Regulated	Up Regulated	Not Significant	Up Regulated	Not Significant	Not Significant	Not Significant	Not Significant	Not Significant	Not Significant	1.3515	-0.451276	2.74324	-1.30793	2.72362	-1.1244	3.42049	-1.96164	3.07095	-1.3597	1.54451	-0.589917	2.23244	-0.846029	0.650633	-0.21991	1.78575	-0.632428	-0.0461784	0.0144045	-1.95625	0.473834	-0.0797552	0.0247886	-0.606817	0.164274	-1.02656	0.290506	0.449274	-0.134938	-2.4487	0.615506	1.68002	-0.586181	0.255038	-0.0822539	-7.83993	1.3551	-9.5033	1.61591	-4.60773	0.93792	-6.57451	1.28014	1.06262	-0.342252	2.16085	-0.914704	0.947971	-0.301168	0.987037	-0.348281	0.100797	-0.029195	-0.0751698	0.0233749	0.066862	8.56179e-05	9.54707e-05	1.53048e-06	1.27017e-05	0.032052	0.0013618	0.480437	0.0115775	1	0.00530381	1	0.522819	0.192453	0.681823	0.000437177	0.0183243	0.870075	0	0	8.4769e-10	0	0.173484	0.00195795	0.239785	0.215385	0.993762	1
Cre01.g000450	AXL2	PF03407	PTHR10994,PTHR10994:SF61					AT2G35610.1	XEG113	xyloglucanase 113	Arabinose chain extension enzyme like protein 2	belongs to a tandem cluster of three related genes for GT77 family proteins	Not Significant	Down Regulated	Not Significant	Not Significant	Down Regulated	Not Significant	Not Significant	Not Significant	Not Significant	Not Significant	Not Significant	Not Significant	Not Significant	Not Significant	Not Significant	Up Regulated	Down Regulated	Not Significant	Up Regulated	Up Regulated	Not Significant	Up Regulated	Not Significant	Not Significant	Not Significant	Not Significant	Not Significant	Not Significant	0.780945	-0.290548	2.36828	-1.34431	2.02582	-0.924613	1.16877	-0.512811	2.32831	-1.13237	0.399825	-0.15575	2.13951	-0.999233	0.0399427	-0.0148249	1.61327	-0.682278	-0.608019	0.208669	-0.309732	0.10077	-0.953018	0.314897	-0.0467495	0.0156681	-3.085	0.839638	0.693566	-0.254977	-4.72882	1.14426	2.24479	-1.07195	0.375887	-0.145937	-5.875	1.24626	-4.11778	1.03839	-3.20728	0.806645	-5.71886	1.30084	0.236492	-0.0819777	-0.215696	0.0775259	0.505155	-0.181135	0.0464206	-0.0172437	0.367111	-0.129336	0.119509	-0.0448182	0.197967	1.17853e-05	0.000154887	0.0350994	1.60634e-05	0.609079	6.71908e-05	1	0.00264237	0.354652	0.728304	0.0983351	1	3.6588e-08	0.270045	5.23859e-14	3.04188e-05	0.640643	0	7.20894e-12	1.33096e-08	0	0.821118	0.846667	0.473639	1	0.652384	0.95422
Cre01.g000500	AXL5	PF03407	PTHR10994,PTHR10994:SF61					AT2G35610.1	XEG113	xyloglucanase 113	Arabinose chain extension enzyme like protein 5	belongs to a tandem cluster of three related genes for GT77 family proteins	Not Significant	Not Significant	Not Significant	Not Significant	Not Significant	Not Significant	Not Significant	Not Significant	Not Significant	Not Significant	Down Regulated	Not Significant	Not Significant	Not Significant	Not Significant	Down Regulated	Not Significant	Not Significant	Down Regulated	Down Regulated	Down Regulated	Down Regulated	Not Significant	Not Significant	Not Significant	Not Significant	Not Significant	Not Significant	-0.152825	0.0993826	0.839124	-0.791369	-0.00197273	0.00132748	0.71876	-0.647565	0.168734	-0.118318	0.0369443	-0.0270699	0.617286	-0.490159	-0.0336593	0.0242283	1.0377	-0.955222	0.943804	-0.929264	1.14717	-1.1057	0.923175	-0.901026	1.03908	-0.957022	0.871133	-0.832152	0.87331	-0.755176	1.09119	-1.14889	0.881127	-0.764085	0.348244	-0.277916	1.16771	-1.13577	1.01006	-1.02389	1.11826	-1.06441	1.1408	-1.23105	0.00302526	-0.00203812	0.408144	-0.331621	0.0771391	-0.0528899	0.168206	-0.127577	0.083267	-0.0571757	-0.0601161	0.0429908	0.629782	8.41315e-05	1	0.000730585	0.577603	0.979957	0.00390783	0.987872	1.7768e-06	1.14115e-05	1.92054e-07	1.705e-05	1.72847e-06	4.6102e-05	4.42294e-05	6.0263e-07	3.81428e-05	0.13691	1.25895e-07	3.08705e-06	3.47175e-07	2.18874e-07	1	0.0706694	0.872435	0.579069	0.854436	0.921322
Cre01.g000550		PF03407	PTHR10994,PTHR10994:SF61					AT2G35610.1	XEG113	xyloglucanase 113	Putative nucleotide-diphospho-sugar transferase		Not Significant	Not Significant	Not Significant	Up Regulated	Not Significant	Up Regulated	Not Significant	Not Significant	Not Significant	Not Significant	Not Significant	Not Significant	Not Significant	Not Significant	Not Significant	Not Significant	Not Significant	Not Significant	Not Significant	Not Significant	Not Significant	Not Significant	Not Significant	Not Significant	Not Significant	Not Significant	Not Significant	Not Significant	-0.0436059	0.601353	-0.144995	1.20686	0.0497645	-1.28692	-2.61681	4.62132	0.0496523	-1.28225	-2.33376	4.46327	0.0464724	-1.15564	-0.471307	2.39309	0.0473444	-1.18927	-0.237703	1.65301	-0.0316962	0.460373	-0.230855	1.62439	-0.0632854	0.807788	-0.320206	1.95953	-0.00294326	0.0494987	-0.342235	2.03144	0.0248967	-0.504835	-0.00341531	0.0437894	-0.239663	1.94195	-0.556325	2.58976	-0.209171	1.79935	-0.948455	3.25676	-0.0149938	0.236115	-0.192805	1.45405	-0.00622093	0.102694	-0.0118367	0.146404	-0.0436015	0.601304	0.0270109	-0.403028	0.988625	0.769072	0.977333	6.44905e-15	0.977513	3.6716e-13	0.983307	0.120398	0.981713	0.534472	1	0.551656	0.951961	0.346855	1	0.303639	1	1	0.529607	0.0575	0.606248	0.000650466	1	0.647542	1	1	0.988625	1
Cre01.g000600		PF08154,PF00400	PTHR19848,PTHR19848:SF0			K14855	GO:0005515	AT5G52820.1		WD-40 repeat family protein / notchless protein, putative	Predicted WD-4 repeat family protein / notchless protein, putative		Down Regulated	Not Significant	Down Regulated	Not Significant	Down Regulated	Down Regulated	Down Regulated	Down Regulated	Down Regulated	Not Significant	Not Significant	Not Significant	Not Significant	Not Significant	Not Significant	Not Significant	Not Significant	Not Significant	Up Regulated	Up Regulated	Up Regulated	Up Regulated	Not Significant	Up Regulated	Not Significant	Not Significant	Not Significant	Not Significant	3.52518	-1.19597	2.90903	-0.934696	3.4031	-1.13287	2.75306	-0.86586	3.85647	-1.38257	3.68892	-1.33893	3.46298	-1.16348	3.60629	-1.29033	3.18521	-1.02668	2.02048	-0.580344	1.01936	-0.25661	1.08241	-0.281787	1.55779	-0.413145	0.9762	-0.25157	0.629025	-0.152887	0.408757	-0.100056	-1.46784	0.304087	-0.251054	0.0581817	-13.436	1.65433	-22.4133	2.22465	-9.27096	1.31149	-21.8999	2.19844	-2.98149	0.562277	-7.49994	1.15665	0.488926	-0.117405	-1.74816	0.363516	0.821878	-0.203201	0.226705	-0.054634	0.000296625	0.00292816	0.000475979	0.00501273	7.91669e-05	0.000155254	0.000377784	0.00021569	0.00108226	0.0473648	0.408462	0.369621	0.148542	0.436253	0.681384	0.835782	0.18027	0.935626	0	0	0	0	0.00226677	7.19586e-12	0.781555	0.0954083	0.542004	0.949783
Cre01.g000650	AMX2	PF02728,PF02727,PF01179	PTHR10638,PTHR10638:SF18	KOG1186	1.4.3.21	K00276	GO:0055114,GO:0048038,GO:0009308,GO:0008131,GO:0005507	AT2G42490.1		Copper amine oxidase family protein	Copper amine oxidase	possibly peroxisomal; contains PTS1 canonical sequence	Not Significant	Up Regulated	Not Significant	Up Regulated	Not Significant	Up Regulated	Not Significant	Not Significant	Not Significant	Not Significant	Not Significant	Not Significant	Not Significant	Not Significant	Not Significant	Up Regulated	Not Significant	Not Significant	Not Significant	Up Regulated	Not Significant	Up Regulated	Not Significant	Not Significant	Not Significant	Not Significant	Not Significant	Not Significant	-4.71346	4.74768	-18.5787	6.48298	-0.62955	2.15533	-75.5798	8.49511	-0.251603	1.25138	-28.1289	7.07589	0.0466309	-0.426413	-10.0823	5.61469	0.123334	-1.62952	-2.83924	3.85966	-0.0434454	0.308488	-3.39695	4.10198	-0.0102976	0.0793048	-5.07924	4.65425	-0.0228535	0.170451	-10.814	5.71376	0.0854368	-0.912782	-3.09557	3.9761	-1.65423	3.33309	-24.2752	6.86502	-0.515327	1.93655	-11.1586	5.75817	-0.0529687	0.368119	-2.41284	3.64234	-0.215223	1.12502	-0.719632	2.14599	0.0224216	-0.189417	-0.382176	1.49541	0.498302	0.00034774	1	0	1	1.72783e-07	1	0.0667937	1	0.751273	1	0.675433	1	0.451944	1	0.0463965	1	0.716781	0.89971	4.21032e-06	1	0.0388268	1	0.806351	1	0.996422	1	1
Cre01.g000700		PF13639	PTHR14155,PTHR14155:SF170	KOG1493			GO:0008270,GO:0005515	AT3G03550.1		RING/U-box superfamily protein	zinc finger protein	Predicted zinc finger, RING-type; leucine-rich repeat family protein	Not Significant	Not Significant	Not Significant	Not Significant	Not Significant	Not Significant	Not Significant	Not Significant	Not Significant	Not Significant	Not Significant	Not Significant	Not Significant	Not Significant	Not Significant	Not Significant	Not Significant	Not Significant	Not Significant	Not Significant	Not Significant	Not Significant	Not Significant	Not Significant	Not Significant	Not Significant	Not Significant	Not Significant	-0.0373154	0.234597	0.0221399	-0.156173	-0.0997524	0.557809	-0.143637	0.736061	-0.00738377	0.0495475	-0.192789	0.920975	-0.0114106	0.0758687	-0.26798	1.16468	0.0491223	-0.381665	-0.195345	0.929972	-0.0214164	0.139264	-0.141224	0.726342	-0.0677855	0.401372	-0.217076	1.00428	-0.0872261	0.498514	-0.241302	1.08284	0.0989713	-0.911414	0.0788367	-0.655928	-0.115448	0.628824	-0.446853	1.61859	-0.148617	0.768299	-0.494775	1.71932	-0.0447321	0.277002	-0.0614425	0.361463	0.0246504	-0.178938	0.0264913	-0.18896	-0.00699944	0.0470101	0.0226018	-0.159618	0.81373	0.929203	0.313251	0.107115	1	0.0224885	0.996373	0.00113707	0.716145	0.020545	0.934238	0.114601	0.555968	0.00920641	0.400181	0.00352198	0.318399	0.464755	0.221454	1.62595e-07	0.0929126	1.24309e-08	0.753374	0.609532	0.911193	0.897677	1	0.925888
Cre01.g000750		PF13920	PTHR14879	KOG4172	6.3.2.19			AT4G24204.3		RING/U-box superfamily protein	zinc finger protein	Predicted zinc finger, RING-type protein; Tmemb_185A domain containing protein	Not Significant	Not Significant	Not Significant	Not Significant	Not Significant	Not Significant	Not Significant	Not Significant	Not Significant	Not Significant	Not Significant	Not Significant	Not Significant	Not Significant	Not Significant	Not Significant	Not Significant	Not Significant	Not Significant	Not Significant	Not Significant	Not Significant	Not Significant	Not Significant	Not Significant	Not Significant	Not Significant	Not Significant	0.0905558	-0.0811493	0.527547	-0.579306	-0.0597992	0.0511893	-0.0821749	0.0724689	0.0698465	-0.0621846	-0.504791	0.396651	0.23997	-0.225905	-0.378458	0.307139	0.481256	-0.495489	-0.422209	0.338771	0.447961	-0.455155	-0.395665	0.319662	0.340712	-0.332408	-0.961552	0.680583	0.374021	-0.369424	-0.979342	0.690587	0.29718	-0.285419	-0.642243	0.48812	-0.051699	0.0443608	-0.0175227	0.0157613	-0.0656839	0.0561299	-0.812231	0.593765	-0.153852	0.128197	-1.13909	0.777437	0.100348	-0.0902043	-0.264268	0.221156	0.101739	-0.0914953	-0.0844496	0.0744241	0.837861	0.0175638	0.925638	0.862563	0.898008	0.0238566	0.373733	0.108179	0.0324165	0.0666024	0.0490673	0.089796	0.159055	1.20079e-05	0.1134	8.5404e-06	0.237146	0.00326456	0.946931	1	0.909581	0.000188875	0.637357	3.71114e-07	0.808315	0.31147	0.804014	0.855902
Cre01.g000800	CGL136		PTHR36006,PTHR36006:SF2					AT1G78995.1			Conserved in the Green Lineage		Not Significant	Down Regulated	Not Significant	Down Regulated	Not Significant	Down Regulated	Not Significant	Not Significant	Not Significant	Not Significant	Not Significant	Not Significant	Not Significant	Not Significant	Not Significant	Not Significant	Down Regulated	Down Regulated	Not Significant	Down Regulated	Not Significant	Down Regulated	Not Significant	Not Significant	Not Significant	Not Significant	Not Significant	Not Significant	2.17406	-0.59867	4.19702	-1.34965	2.01551	-0.545547	5.59523	-2.39619	2.43101	-0.689143	4.39959	-1.46172	2.39708	-0.676867	3.11613	-0.865464	2.04258	-0.55448	3.32134	-0.945747	1.80953	-0.47933	2.83815	-0.763381	2.30613	-0.644463	1.69007	-0.404831	2.03582	-0.552244	1.24696	-0.287229	3.65772	-1.22236	5.41471	-2.21024	0.69602	-0.166072	3.88309	-1.19154	1.94546	-0.522685	4.20657	-1.35474	-1.44806	0.294218	2.06851	-0.513467	0.276768	-0.0637672	-0.429369	0.0870022	0.330966	-0.0765911	-0.835931	0.164812	0.000564057	7.10734e-10	0.00140761	4.66969e-14	0.000118822	1.71153e-10	0.000146666	1.34472e-06	0.00120735	3.29624e-07	0.00433831	8.68844e-06	0.000256066	0.00803876	0.0012545	0.060881	3.16241e-08	1.53709e-13	0.373772	6.48273e-09	0.00208112	6.64363e-10	0.0256747	0.00104145	0.823314	0.656276	0.766393	0.256304
Cre01.g000850	CPLD38	PF11460	PTHR35734,PTHR35734:SF1					AT3G17930.1			Conserved in the Plant Lineage and Diatoms		Not Significant	Not Significant	Not Significant	Not Significant	Not Significant	Not Significant	Not Significant	Not Significant	Not Significant	Not Significant	Not Significant	Not Significant	Not Significant	Not Significant	Not Significant	Not Significant	Not Significant	Not Significant	Not Significant	Not Significant	Not Significant	Not Significant	Not Significant	Not Significant	Not Significant	Not Significant	Not Significant	Not Significant	-3.38051	0.0789997	6.8669	-0.170815	-5.01266	0.115647	-8.08027	0.178096	3.87817	-0.0963005	-24.4471	0.482873	13.3649	-0.363132	-4.85421	0.109604	18.8637	-0.543887	20.8179	-0.596211	7.29675	-0.186871	-2.10105	0.0484653	12.395	-0.333473	-30.5314	0.581551	6.39035	-0.162297	-1.24346	0.0288794	6.68301	-0.170186	14.0633	-0.374594	6.71943	-0.171171	25.7569	-0.782949	-14.5508	0.31298	-20.3619	0.412614	-19.2759	0.401568	-22.6986	0.453219	-2.207	0.0520631	-10.3162	0.223728	-3.73791	0.0871044	-10.6248	0.229914	0.77621	0.414782	0.602999	0.309499	0.724291	0.000226753	0.0550503	0.619585	0.0046879	0.00171001	0.375397	0.900626	0.0795318	5.57268e-06	0.460486	0.972931	0.432242	0.0416832	0.428748	0.000105082	0.0340887	0.00217537	0.0038082	0.000613584	0.891069	0.162662	0.738901	0.147228
Cre01.g000900	CPLD20	PF07082	PTHR34127,PTHR34127:SF2					AT5G47860.1		Protein of unknown function (DUF1350)	Conserved in the Plant Lineage and Diatoms	Predicted protein of unknown function containing DUF135 domain; Conserved expressed protein	Not Significant	Not Significant	Not Significant	Down Regulated	Not Significant	Not Significant	Not Significant	Not Significant	Not Significant	Not Significant	Down Regulated	Not Significant	Not Significant	Not Significant	Not Significant	Not Significant	Not Significant	Not Significant	Not Significant	Not Significant	Not Significant	Not Significant	Not Significant	Not Significant	Not Significant	Not Significant	Not Significant	Not Significant	2.497	-0.230232	2.46543	-0.243517	4.39647	-0.433833	10.1718	-1.47713	4.23086	-0.414893	5.8921	-0.669301	5.01829	-0.507254	1.01997	-0.095814	7.3637	-0.823646	5.71585	-0.644048	8.61583	-1.02607	7.02617	-0.843298	3.94905	-0.383225	7.90603	-0.994416	2.56547	-0.237094	7.28869	-0.886753	-3.33546	0.259461	-3.05629	0.254036	5.25072	-0.535688	7.09594	-0.854721	7.11241	-0.786232	5.73085	-0.64618	-3.86939	0.296983	-6.5425	0.497905	0.193661	-0.0165995	-2.33236	0.197781	2.02454	-0.183758	1.86439	-0.180254	0.167116	0.174036	0.00711925	3.6274e-09	0.00985892	0.000270514	0.00195934	0.691929	7.00238e-06	0.000408853	2.54434e-07	1.66651e-05	0.016804	1.69365e-06	0.15278	8.49416e-06	0.0488749	0.0758626	0.00117732	1.39453e-05	1.33679e-05	0.000394817	0.0194414	5.6134e-05	1	0.205181	0.292607	0.346134
Cre01.g000950	MFT13	PF07690	PTHR23505,PTHR23505:SF21	KOG1330			GO:0055085,GO:0016021	AT5G64500.1		Major facilitator superfamily protein	Major facilitator superfamily transporter	Similar to MFS-1 sugar transporter with Spinster-like transmembrane topology	Not Significant	Not Significant	Not Significant	Not Significant	Not Significant	Not Significant	Not Significant	Not Significant	Not Significant	Not Significant	Not Significant	Not Significant	Not Significant	Not Significant	Not Significant	Not Significant	Not Significant	Not Significant	Not Significant	Not Significant	Not Significant	Not Significant	Not Significant	Not Significant	Not Significant	Not Significant	Not Significant	Not Significant	-0.0114557	0.0567126	0.196071	-1.45112	0.0845504	-0.506176	0.193097	-1.41365	0.134004	-0.913199	0.130433	-0.790691	0.142781	-0.999167	-0.0311778	0.138625	0.170911	-1.31532	-0.240953	0.831431	0.0156585	-0.0813123	-0.367833	1.13086	0.0945638	-0.579833	-0.379078	1.15462	0.0760029	-0.446145	-0.245543	0.843418	0.204251	-1.81019	0.19767	-1.47167	-0.157036	0.631899	-0.0484274	0.209959	-0.0749524	0.33608	-0.148446	0.565793	0.118921	-0.776469	0.127422	-0.76658	0.041701	-0.227603	0.105595	-0.602931	0.0214221	-0.112434	0.0127177	-0.0606077	1	0.0354858	0.476238	0.0388495	0.186125	0.201563	0.152056	0.882417	0.0737069	0.00803448	0.979696	4.64907e-05	0.405029	2.80323e-05	0.540764	0.00681969	0.0275181	0.0337851	0.106708	0.756789	0.548907	0.132533	0.257626	0.215317	0.806782	0.333747	0.946677	0.995339
Cre01.g001000													Not Significant	Not Significant	Down Regulated	Not Significant	Down Regulated	Not Significant	Down Regulated	Not Significant	Down Regulated	Not Significant	Not Significant	Down Regulated	Not Significant	Down Regulated	Not Significant	Down Regulated	Not Significant	Down Regulated	Up Regulated	Up Regulated	Up Regulated	Up Regulated	Not Significant	Not Significant	Not Significant	Not Significant	Not Significant	Not Significant	0.663774	-1.16753	0.566345	-1.08505	1.07453	-3.29538	0.882913	-2.50725	1.14301	-4.48643	0.914903	-2.77566	1.15006	-4.69065	0.936879	-2.99404	1.08777	-3.46134	0.863751	-2.36754	0.674041	-1.19561	1.04103	-5.14299	0.242332	-0.32654	1.00584	-4.0315	0.87674	-1.90414	1.03605	-4.92344	0.962963	-2.35767	1.05108	-5.72356	-3.25292	1.8949	-6.99348	2.91221	-2.17459	1.49448	-7.14613	2.93926	0.35517	-0.508134	-0.0178419	0.0238282	0.498436	-0.777487	0.300493	-0.474894	0.168466	-0.218955	0.0607635	-0.0842369	0.0023671	0.0103322	1.38778e-06	5.40271e-05	3.56979e-07	2.98634e-05	3.10248e-07	1.97931e-05	1.06948e-06	7.67887e-05	0.00200988	2.67491e-06	0.368634	5.30017e-06	6.05356e-05	2.94797e-06	1.20633e-05	2.19864e-06	0	0	0	0	0.138597	1	0.0262355	0.231374	0.590891	0.923393
Cre01.g001100													Not Significant	Not Significant	Down Regulated	Not Significant	Down Regulated	Down Regulated	Down Regulated	Down Regulated	Down Regulated	Not Significant	Not Significant	Not Significant	Not Significant	Not Significant	Not Significant	Not Significant	Not Significant	Not Significant	Not Significant	Not Significant	Not Significant	Up Regulated	Not Significant	Not Significant	Not Significant	Not Significant	Not Significant	Not Significant	3.87753	-0.388396	3.06464	-0.342578	9.59681	-1.26586	1.53479	-0.161419	12.1117	-1.92812	11.0368	-2.06618	11.8128	-1.83153	8.34835	-1.23714	10.3618	-1.43719	6.9309	-0.937951	4.47733	-0.459042	4.73169	-0.56992	4.69651	-0.485747	4.67829	-0.562054	6.19129	-0.682367	5.54226	-0.694908	7.19156	-0.8307	1.46917	-0.154136	-9.54166	0.660648	-10.4058	0.780472	-8.87143	0.622927	-18.2772	1.17669	0.321221	-0.0284876	-2.57419	0.23578	4.90825	-0.512022	1.46952	-0.154174	2.90691	-0.280933	0.365216	-0.0368056	0.0186158	0.073494	1.58122e-08	0.468132	1.58184e-11	2.99013e-10	3.5712e-11	4.76268e-07	1.92019e-09	1.97789e-05	0.00584182	0.00345863	0.0037227	0.00386667	0.000124535	0.000579593	1.01203e-05	0.495235	1.84009e-08	1.70038e-09	1.15634e-07	0	0.966613	0.148915	0.00237756	0.495106	0.093173	0.952398
Cre01.g001150													Not Significant	Not Significant	Not Significant	Not Significant	Not Significant	Up Regulated	Not Significant	Not Significant	Not Significant	Not Significant	Not Significant	Not Significant	Not Significant	Not Significant	Not Significant	Not Significant	Not Significant	Not Significant	Not Significant	Up Regulated	Not Significant	Up Regulated	Not Significant	Not Significant	Not Significant	Not Significant	Not Significant	Not Significant	-14.5	0.0847755	0.72092	-0.00471835	17.2772	-0.107981	-87.1909	0.480164	40.9382	-0.270339	-232.034	1.03627	52.6412	-0.357942	-122.341	0.636083	77.1092	-0.560328	-177.231	0.850166	26.9635	-0.172254	-62.2139	0.358145	-29.4463	0.16724	-43.459	0.259222	-29.6078	0.168106	-142.577	0.718748	83.4502	-0.617763	48.8404	-0.360687	-156.455	0.725122	-299.38	1.2363	-111.817	0.552595	-432.352	1.56472	13.423	-0.0831828	-76.6472	0.429908	43.8568	-0.291693	29.927	-0.210136	44.3812	-0.295564	32.7774	-0.231844	0.906863	1	0.870559	0.0846642	0.526438	1.54814e-06	0.368147	0.0107437	0.138507	0.000179526	0.734379	0.260678	0.697553	0.490255	0.695035	0.002641	0.10218	0.416637	0.000936097	2.97401e-09	0.0210289	1.23863e-14	0.920501	0.141467	0.484789	0.690097	0.477323	0.64729
Cre01.g001200	MAPKKK14	PF07714	PTHR23257		2.7.11.1		GO:0006468,GO:0004672	AT3G46920.1		Protein kinase superfamily protein with octicosapeptide/Phox/Bem1p domain	Mitogen-Activated Protein Kinase Kinase Kinase	Mitogen activated protein kinase kinase kinase	Not Significant	Not Significant	Not Significant	Not Significant	Not Significant	Not Significant	Not Significant	Not Significant	Not Significant	Not Significant	Not Significant	Not Significant	Not Significant	Not Significant	Not Significant	Not Significant	Up Regulated	Not Significant	Not Significant	Down Regulated	Not Significant	Down Regulated	Not Significant	Not Significant	Not Significant	Not Significant	Not Significant	Not Significant	0.565697	-0.386952	0.738423	-0.564778	0.825152	-0.606378	0.894434	-0.718762	0.703157	-0.499039	0.527341	-0.379583	0.535551	-0.363493	0.443815	-0.312399	0.52968	-0.358969	-0.260562	0.156146	0.46985	-0.31365	-0.76023	0.415226	0.162828	-0.101157	-0.0895265	0.0555769	0.0706383	-0.0430161	0.129918	-0.0846609	-3.04491	1.18033	-0.860275	0.461943	-0.855058	0.438924	1.437	-1.43597	0.589957	-0.406112	1.43879	-1.43903	0.336351	-0.217387	0.978231	-0.808797	0.0162282	-0.00976952	0.159821	-0.104871	0.159133	-0.0987817	-0.139367	0.0856142	0.162116	0.0526134	0.0274501	0.0157238	0.0674331	0.2009	0.192003	0.307725	0.198351	0.630123	0.271247	0.0449152	0.817111	0.941889	0.969209	0.875447	3.6716e-13	0.0207731	0.0216628	7.92982e-05	0.140373	7.77703e-05	0.485671	0.00767909	1	0.822425	0.823694	0.858767
Cre01.g001250													Not Significant	Not Significant	Not Significant	Not Significant	Not Significant	Not Significant	Not Significant	Not Significant	Not Significant	Not Significant	Not Significant	Not Significant	Not Significant	Not Significant	Not Significant	Not Significant	Not Significant	Not Significant	Not Significant	Not Significant	Not Significant	Not Significant	Not Significant	Not Significant	Not Significant	Not Significant	Not Significant	Not Significant	-0.0755277	0.292608	0.0363875	-0.161292	-0.0636005	0.250167	-0.0511522	0.199998	-0.0969321	0.365778	-0.0717277	0.273227	0.014542	-0.0638508	-0.147079	0.513541	0.0250881	-0.111991	0.0351646	-0.155568	0.026006	-0.116258	0.0144735	-0.062013	-0.113645	0.420436	0.0963261	-0.473959	-0.0746863	0.289655	0.14828	-0.8136	-0.203128	0.682332	-0.0532715	0.207714	-0.346425	1.02243	0.0761067	-0.360744	-0.191755	0.651566	-0.140222	0.493256	0.0102423	-0.0446758	0.0577271	-0.265013	0.0727639	-0.352225	-0.0213496	0.086868	0.0194927	-0.0862496	-0.0228069	0.092611	0.275642	0.700233	0.386399	0.52336	0.133026	0.308723	0.941439	0.0139651	0.83127	0.714983	0.820811	0.942062	0.0679177	0.136089	0.282864	0.0131196	0.00054524	0.498849	2.07719e-08	0.270751	0.0011071	0.0197834	0.979624	0.448941	0.299324	0.871916	0.891901	0.856103
Cre01.g001300			PTHR19862,PTHR19862:SF14								ankryin repeat containing protein		Not Significant	Not Significant	Not Significant	Not Significant	Not Significant	Not Significant	Not Significant	Not Significant	Not Significant	Not Significant	Not Significant	Not Significant	Not Significant	Not Significant	Not Significant	Up Regulated	Not Significant	Not Significant	Up Regulated	Up Regulated	Not Significant	Up Regulated	Not Significant	Not Significant	Not Significant	Not Significant	Not Significant	Not Significant	-0.040669	0.0381357	-0.965052	0.833437	0.518846	-0.603251	-1.01295	0.864523	1.0185	-1.60307	0.651714	-1.08328	0.770081	-1.02094	-0.12466	0.13882	0.537466	-0.630383	-0.908979	0.796176	-0.500883	0.411318	-0.986047	0.847145	-0.587901	0.47219	-1.11362	0.927744	-0.152939	0.138462	-1.43062	1.11046	0.550973	-0.65039	-0.134649	0.149387	-3.65615	1.76896	-5.30722	2.40603	-0.952924	0.702775	-3.73577	2.00966	0.507251	-0.586611	-1.11228	0.926922	0.339608	-0.365274	-0.128611	0.14301	0.182039	-0.184257	-0.102806	0.115429	1	0.134894	0.514464	0.112264	0.109855	0.370448	0.262881	0.96002	0.493084	0.165694	0.535508	0.124569	0.43689	0.074617	0.93411	0.0170765	0.477789	0.951318	4.79313e-09	2.41038e-14	0.141101	2.62792e-09	0.528067	0.0750326	0.728849	0.956298	0.904893	0.979254
Cre01.g001350		PF05992,PF00005,PF06472	PTHR11384,PTHR11384:SF3	KOG0060	3.6.3.47		GO:0016021,GO:0006810,GO:0005215,GO:0016887,GO:0005524,GO:0055085,GO:0042626	AT1G54350.1		ABC transporter family protein	ABC transporter	ATP-binding cassette (ABC) transporter with ATPase, AAA+ type, core	Not Significant	Not Significant	Not Significant	Not Significant	Not Significant	Not Significant	Not Significant	Not Significant	Not Significant	Not Significant	Not Significant	Not Significant	Not Significant	Not Significant	Not Significant	Not Significant	Not Significant	Not Significant	Not Significant	Not Significant	Not Significant	Up Regulated	Not Significant	Not Significant	Not Significant	Not Significant	Not Significant	Not Significant	0.0352624	-0.044978	0.282577	-0.440704	0.326012	-0.481542	0.228261	-0.344884	0.593166	-1.04794	-0.0823785	0.106666	0.494385	-0.811863	0.241644	-0.367908	0.313372	-0.459547	-0.0971949	0.125041	-0.141327	0.167388	0.0103619	-0.0139929	-0.134127	0.159314	-0.216975	0.265576	-0.0348557	0.0431223	-0.158608	0.198803	0.620842	-1.12165	0.884813	-2.50813	-1.03911	0.929433	-0.675385	0.704103	-0.672342	0.664722	-1.45332	1.23498	0.146619	-0.196988	0.155811	-0.22624	0.0742542	-0.0964019	0.251	-0.384227	0.142062	-0.190442	0.09455	-0.133013	0.955754	0.102668	0.0525609	0.212352	0.000216001	0.773794	0.0020817	0.179832	0.0643803	0.709047	0.515531	1	0.546626	0.24306	0.957077	0.444199	0.0001103	1.08434e-07	1.52147e-09	2.82859e-05	3.05547e-05	2.41038e-14	0.493263	0.455507	0.807114	0.159373	0.512428	0.720962
Cre01.g001400	ZMP1	PF01457	PTHR10942,PTHR10942:SF0		3.4.24.36	K13539	GO:0016020,GO:0007155,GO:0006508,GO:0004222	AT5G42620.2		metalloendopeptidases;zinc ion binding	Zinc-metallopeptidase-like protein	Similar to leishmanolysin-like peptidase (peptidase M8 family); neutral zinc metallopeptidases; zinc-binding site	Not Significant	Up Regulated	Not Significant	Up Regulated	Not Significant	Not Significant	Not Significant	Not Significant	Not Significant	Not Significant	Not Significant	Not Significant	Not Significant	Not Significant	Not Significant	Up Regulated	Not Significant	Up Regulated	Not Significant	Up Regulated	Not Significant	Up Regulated	Not Significant	Up Regulated	Not Significant	Not Significant	Not Significant	Not Significant	-0.505699	0.687693	-2.18826	2.11302	0.116859	-0.219478	-1.74456	1.86852	0.423636	-1.03387	-0.382222	0.660784	0.644031	-2.16981	-0.0540447	0.113891	0.717996	-2.91141	0.1859	-0.479051	0.571326	-1.68947	-0.0590798	0.124058	0.295385	-0.636483	-0.810694	1.15845	0.297922	-0.64337	-2.18289	2.11029	-0.0626435	0.10521	-5.30721	3.18054	-0.151864	0.242936	-1.60755	1.78381	-0.620026	0.806342	-2.87889	2.42644	-0.128822	0.208607	-3.66628	2.71642	-0.16075	0.255958	-0.977292	1.31347	0.0969718	-0.17969	-0.243151	0.45372	0.247005	2.87636e-08	0.904278	4.81597e-06	0.360211	0.426842	0.115225	0.99421	0.0720493	0.786614	0.175535	0.9884	0.582255	0.0379168	0.577824	3.06373e-08	0.98351	0	0.846173	2.19368e-05	0.133024	8.54067e-12	0.884997	0	0.830766	0.0103494	0.935438	0.680529
Cre01.g001450											Predicted protein	Contains IQ calmodulin-binding region and P-loop containing nucleoside triphosphate hydrolase domain	Not Significant	Not Significant	Not Significant	Not Significant	Not Significant	Not Significant	Down Regulated	Not Significant	Down Regulated	Not Significant	Not Significant	Not Significant	Not Significant	Not Significant	Not Significant	Not Significant	Not Significant	Not Significant	Not Significant	Not Significant	Up Regulated	Not Significant	Not Significant	Up Regulated	Not Significant	Not Significant	Not Significant	Not Significant	-0.0105648	0.0120318	0.0861537	-0.120027	0.0312278	-0.0361622	0.750217	-1.71382	0.643742	-1.03001	0.0850231	-0.118386	1.05813	-2.63287	0.452391	-0.783845	1.14081	-3.3856	0.632986	-1.27412	0.81718	-1.50543	0.61321	-1.21156	0.229729	-0.290014	0.241666	-0.365735	0.412162	-0.570721	0.609897	-1.20134	0.587488	-0.904278	0.950857	-3.07169	0.584674	-0.898266	0.710821	-1.55065	-1.3514	1.0505	-0.85071	0.838559	-0.132761	0.144358	-1.73827	1.38442	0.0804076	-0.0950171	-0.55254	0.59644	-0.0569584	0.063711	0.0398175	-0.0542346	1	0.893269	1	0.00441133	0.0159958	0.895963	5.71609e-05	0.111614	1.58522e-05	0.0180726	0.00184106	0.0225482	0.518801	0.488199	0.156863	0.023391	0.0298533	0.000283323	0.0307665	0.00720956	5.24174e-07	0.00116848	0.778105	7.71309e-10	0.906712	0.0430697	0.957082	0.99091
Cre01.g001501	OPR1										OctotricoPeptide Repeat Protein	octotricoPeptide (octatricoPeptide) Repeat (OPR) Protein	Not Significant	Not Significant	Not Significant	Not Significant	Not Significant	Not Significant	Not Significant	Not Significant	Not Significant	Not Significant	Not Significant	Not Significant	Not Significant	Not Significant	Not Significant	Not Significant	Not Significant	Not Significant	Not Significant	Not Significant	Not Significant	Not Significant	Not Significant	Not Significant	Not Significant	Not Significant	Not Significant	Not Significant	0.0454295	-0.196481	-0.0787732	0.41233	0.0297406	-0.125562	-0.0489602	0.26978	0.158842	-0.849914	-0.502764	1.63762	0.10691	-0.513816	-0.262063	1.07081	0.138005	-0.705529	-0.139564	0.665525	0.0475418	-0.206302	-0.283095	1.13024	0.111219	-0.538909	-0.394814	1.41042	0.0297684	-0.125685	-0.22839	0.970262	0.18877	-1.08638	0.154421	-1.50858	-0.164548	0.547126	-0.34089	1.28195	-0.0791933	0.289188	-0.3226	1.23564	0.00148112	-0.00600121	-0.302641	1.18335	0.10107	-0.480487	-0.128348	0.622029	0.104815	-0.50177	-0.0791434	0.414015	0.783734	0.527225	0.894782	0.757553	0.10738	1.08983e-07	0.334161	0.00422682	0.177281	0.171115	0.768482	0.00191969	0.308435	1.72834e-05	0.894591	0.013767	0.0475349	0.120023	0.0926797	0.000184	0.524049	0.000396172	1	0.000892526	0.370449	0.218639	0.346948	0.524414
Cre01.g001550	TIF3	PF05198,PF00707	PTHR10938			K02520	GO:0006413,GO:0003743	AT2G24060.1		Translation initiation factor 3 protein	Predicted translation initiation factor 3		Not Significant	Not Significant	Not Significant	Not Significant	Not Significant	Up Regulated	Not Significant	Not Significant	Not Significant	Not Significant	Not Significant	Not Significant	Not Significant	Not Significant	Not Significant	Not Significant	Not Significant	Not Significant	Not Significant	Not Significant	Not Significant	Not Significant	Not Significant	Not Significant	Not Significant	Not Significant	Not Significant	Not Significant	-1.24677	0.140135	-2.33833	0.259716	-1.27223	0.14286	-9.61178	0.856607	2.293	-0.299756	-17.6369	1.31482	4.31735	-0.628695	-6.78422	0.652843	5.3615	-0.833077	0.165559	-0.0202896	2.79346	-0.374368	-1.31245	0.15148	3.22669	-0.442228	-4.1483	0.432871	2.67891	-0.356946	-3.48609	0.371904	5.91469	-0.954364	2.60254	-0.357585	3.48544	-0.484335	5.8059	-0.970697	-1.33644	0.149708	-3.86481	0.407087	-3.70282	0.381791	-7.88102	0.735332	-0.364918	0.0424441	-1.45679	0.167208	0.376671	-0.0451614	0.113713	-0.013905	0.574909	0.184764	0.563432	6.95355e-09	0.195863	0	0.00624079	1.72635e-05	0.00061095	1	0.097548	0.545425	0.0488941	0.00882511	0.115635	0.031178	0.000159562	0.129098	0.0312139	0.000208875	0.534754	0.0154466	0.0209839	8.9573e-07	0.949513	0.482654	0.945311	1
Cre01.g001600		PF00651	PTHR26379				GO:0005515	AT5G19330.1	ARIA	ARM repeat protein interacting with ABF2	Predicted protein containing BTB/POZ fold domain (involved in protein binding)		Not Significant	Not Significant	Not Significant	Down Regulated	Not Significant	Down Regulated	Not Significant	Not Significant	Not Significant	Not Significant	Not Significant	Not Significant	Not Significant	Not Significant	Not Significant	Not Significant	Not Significant	Not Significant	Not Significant	Not Significant	Not Significant	Down Regulated	Not Significant	Not Significant	Not Significant	Not Significant	Not Significant	Not Significant	0.247493	-0.255903	0.77717	-0.924061	0.727044	-0.936432	1.36358	-2.55517	0.402208	-0.442506	1.07487	-1.53179	-0.104189	0.0954848	-0.115435	0.097951	0.097361	-0.0953278	-1.37717	0.878237	0.280713	-0.293986	-0.432715	0.337249	0.0582552	-0.0562787	0.481618	-0.500437	-0.210402	0.186727	0.183852	-0.17119	-0.0733959	0.0679164	-0.0704248	0.0605451	0.174157	-0.175233	0.784318	-0.936018	0.878429	-1.24092	1.05733	-1.48794	0.0720947	-0.0699775	0.691231	-0.787555	0.231229	-0.23762	0.697803	-0.797549	0.0301549	-0.0288575	0.419387	-0.42514	0.160118	1.52959e-06	5.86574e-06	1.38174e-13	0.0124008	3.86936e-10	0.672177	0.621696	0.702682	9.58181e-14	0.100135	0.00674914	0.86881	0.00240289	0.254343	0.340912	0.806803	0.819125	0.375634	1.2608e-06	9.49783e-08	6.32285e-10	0.812275	1.50606e-05	0.197445	1.26782e-05	0.971383	0.00883783
Cre01.g001650		PF13637,PF12796	PTHR24198					AT4G19150.1		Ankyrin repeat family protein	Predicted ankryin-repeat containing protein		Not Significant	Not Significant	Not Significant	Not Significant	Not Significant	Not Significant	Not Significant	Not Significant	Not Significant	Not Significant	Not Significant	Not Significant	Not Significant	Not Significant	Not Significant	Not Significant	Not Significant	Not Significant	Not Significant	Not Significant	Not Significant	Not Significant	Not Significant	Not Significant	Not Significant	Not Significant	Not Significant	Not Significant	0.077978	-0.844119	-0.125697	1.1537	0.0867199	-0.978823	-0.255822	1.80439	0.0817017	-0.899968	-0.16976	1.40828	0.0437062	-0.411715	-0.0173895	0.22583	0.0975172	-1.16469	0.0238639	-0.381834	0.056935	-0.563658	-0.0436389	0.511197	0.0850849	-0.952654	-0.0136768	0.180494	0.0666734	-0.686716	-0.0693438	0.744773	0.0515851	-0.50027	0.0345573	-0.59235	-0.0137702	0.108653	-0.234969	1.71792	0.0300863	-0.270388	-0.34335	2.1196	0.0333054	-0.302563	-0.117442	1.10057	0.0677836	-0.701436	-0.0472305	0.546196	0.0884307	-1.00672	-0.0125446	0.16638	0.371399	0.0974248	0.30269	0.000279585	0.341617	0.0183613	0.699042	0.941679	0.229001	0.887318	0.566333	0.699739	0.315045	0.969338	0.471754	0.447257	0.619319	0.789149	0.968646	0.000844956	0.830966	1.76873e-06	0.800592	0.127579	0.46135	0.663266	0.290189	0.977645
Cre01.g001657	DAB1	PF14737	PTHR22118,PTHR22118:SF14								Dynein assembly factor	May contain additional coding sequence in intronic N-island PMID: 27175017	Not Significant	Not Significant	Not Significant	Not Significant	Not Significant	Not Significant	Not Significant	Not Significant	Not Significant	Not Significant	Not Significant	Up Regulated	Not Significant	Up Regulated	Not Significant	Up Regulated	Not Significant	Not Significant	Not Significant	Not Significant	Not Significant	Not Significant	Not Significant	Not Significant	Not Significant	Not Significant	Not Significant	Not Significant	-0.317321	0.0438389	0.841551	-0.128267	2.04941	-0.320602	-4.29535	0.520253	4.20275	-0.757877	-7.67663	0.828641	4.55604	-0.844211	-5.48	0.635949	3.37239	-0.573249	-2.64837	0.342233	1.42008	-0.214366	-10.4343	1.03899	2.03791	-0.31859	-14.1052	1.2785	2.55348	-0.411723	-10.604	1.05098	2.95971	-0.48959	-3.88338	0.477741	-3.00396	0.36969	1.57719	-0.250567	-1.83799	0.237206	-2.23142	0.293452	-2.0076	0.257251	-1.1826	0.162914	-0.0413342	0.00578647	-2.03258	0.269594	-0.239709	0.0332389	-3.40766	0.42704	0.998677	0.87725	0.527452	0.0915095	0.100368	0.00120981	0.0699572	0.0245576	0.21305	0.365974	0.714511	1.31027e-05	0.530817	1.62732e-08	0.389526	9.7306e-06	0.294167	0.136376	0.284571	0.667266	0.589601	0.475662	0.539691	0.783675	1	0.532359	1	0.206934
Cre01.g001664													Down Regulated	Down Regulated	Down Regulated	Down Regulated	Not Significant	Down Regulated	Not Significant	Down Regulated	Not Significant	Not Significant	Not Significant	Not Significant	Not Significant	Not Significant	Not Significant	Not Significant	Not Significant	Not Significant	Up Regulated	Up Regulated	Not Significant	Not Significant	Not Significant	Not Significant	Not Significant	Not Significant	Not Significant	Not Significant	2.34079	-1.27099	2.26451	-1.45206	2.09124	-1.06852	3.07518	-2.85354	1.97322	-0.981841	2.68017	-2.00559	1.25437	-0.543344	2.06839	-1.25	0.713266	-0.283574	1.152	-0.562312	-0.272379	0.095107	1.65474	-0.898749	0.0682959	-0.0248636	0.911589	-0.425504	0.648272	-0.255299	1.31748	-0.664631	1.01861	-0.424376	1.74376	-0.967449	-6.81652	1.43583	-11.5951	2.08708	-1.36283	0.423262	-2.33776	0.726854	0.757664	-0.303213	-3.22564	0.928883	0.0364458	-0.013215	-0.582909	0.218257	0.0933239	-0.0340836	-0.961522	0.344161	0.000189628	0.000302472	0.000847951	1.55919e-06	0.00166633	2.19582e-05	0.0572321	0.000968179	0.353839	0.0859562	0.826172	0.00911857	1	0.200098	0.415876	0.0439425	0.140273	0.00578139	0	0	0.0361126	0.000193188	0.314882	5.54545e-07	1	0.483205	0.992399	0.170452
Cre01.g001678		PF07714	PTHR23257,PTHR23257:SF474	KOG0192	2.7.11.1		GO:0006468,GO:0004672	AT5G57610.1		Protein kinase superfamily protein with octicosapeptide/Phox/Bem1p domain			Not Significant	Not Significant	Not Significant	Not Significant	Not Significant	Not Significant	Not Significant	Not Significant	Not Significant	Not Significant	Not Significant	Not Significant	Not Significant	Not Significant	Not Significant	Not Significant	Not Significant	Not Significant	Not Significant	Not Significant	Not Significant	Up Regulated	Not Significant	Not Significant	Not Significant	Not Significant	Not Significant	Not Significant	1.34371	-0.475956	1.52237	-0.617383	1.14654	-0.395501	1.9984	-0.880998	0.871364	-0.29023	0.298516	-0.102011	1.13262	-0.389991	0.0593335	-0.0197097	1.04314	-0.355037	-0.300965	0.0960282	0.658686	-0.213823	-1.11507	0.32769	0.309392	-0.0965036	-0.979901	0.291711	0.241057	-0.0746268	-0.531358	0.165449	-2.15466	0.536653	-2.48197	0.648553	-1.29557	0.345898	-2.97113	0.747997	-2.35372	0.577473	-4.53444	1.02642	0.331969	-0.103805	-1.78284	0.493354	0.00427444	-0.00129022	-0.809112	0.244928	0.116024	-0.0354375	-0.457812	0.143649	0.0100278	0.00323074	0.0312198	0.000106953	0.120805	0.727684	0.0336588	1	0.0536802	0.724707	0.278539	0.03697	0.713109	0.0732786	0.80383	0.41728	3.18172e-05	2.24705e-06	0.0133929	3.59276e-08	6.44669e-06	5.77593e-14	0.681987	0.00053233	1	0.157534	0.953164	0.510514
Cre01.g001700		PF07714	PTHR23257	KOG0192	2.7.11.1		GO:0006468,GO:0004672	AT3G46920.1		Protein kinase superfamily protein with octicosapeptide/Phox/Bem1p domain			Not Significant	Not Significant	Not Significant	Not Significant	Not Significant	Not Significant	Not Significant	Not Significant	Not Significant	Not Significant	Not Significant	Not Significant	Not Significant	Not Significant	Not Significant	Not Significant	Not Significant	Not Significant	Not Significant	Not Significant	Not Significant	Not Significant	Not Significant	Not Significant	Not Significant	Not Significant	Not Significant	Not Significant	-0.264768	0.750982	-0.139948	0.425783	-0.168103	0.519644	0.0367472	-0.136289	-0.160131	0.498802	-0.01548	0.0537696	-0.125994	0.405978	-0.151296	0.455374	-0.0143522	0.0524435	-0.265011	0.722544	0.0196206	-0.0749255	0.086808	-0.345465	-0.0788838	0.267202	0.15449	-0.687273	-0.0732566	0.249696	0.0482398	-0.181698	0.0289209	-0.111848	0.0760429	-0.297854	-0.0777796	0.263783	0.12696	-0.538349	0.025409	-0.0977943	0.101076	-0.411091	-0.108529	0.356073	-0.015183	0.0527566	-0.100684	0.333082	0.100824	-0.409907	0.00731855	-0.0274945	0.124739	-0.526976	0.00105537	0.110469	0.0465855	0.812833	0.0602364	0.970839	0.161774	0.0791346	0.977932	0.00104409	0.944028	0.391316	0.45301	0.0717586	0.498852	0.716028	0.875418	0.475892	0.46161	0.157735	0.902233	0.293029	0.248099	0.972806	0.29554	0.294646	1	0.167139
Cre01.g001750	TIG1	PF05698,PF05697	PTHR30560,PTHR30560:SF3		5.2.1.8		GO:0015031,GO:0006457	AT5G55220.1		trigger factor type chaperone family protein	chloroplast trigger factor	Involved in protein folding; contains a peptidyl-prolyl cis-trans isomerase (FKBP-type) domain and N- and C-terminal domains involved in ribosome-binding; probably located in chloroplast stroma	Not Significant	Not Significant	Not Significant	Down Regulated	Not Significant	Not Significant	Not Significant	Not Significant	Not Significant	Not Significant	Not Significant	Not Significant	Not Significant	Not Significant	Not Significant	Not Significant	Not Significant	Not Significant	Not Significant	Not Significant	Not Significant	Not Significant	Not Significant	Not Significant	Not Significant	Not Significant	Not Significant	Not Significant	10.326	-0.627951	8.98178	-0.574086	11.4377	-0.715247	21.9531	-2.33932	12.0017	-0.761638	11.554	-0.791615	11.6822	-0.735174	9.94709	-0.651928	10.1789	-0.616786	7.99157	-0.498373	3.92013	-0.207521	-2.40546	0.121573	9.5362	-0.568994	-6.52483	0.308577	8.88156	-0.521887	1.04018	-0.0559198	7.18716	-0.406658	11.0459	-0.745968	-10.3479	0.436858	3.23578	-0.18159	-10.0716	0.426761	-9.90429	0.445733	-5.61095	0.253096	-13.7129	0.58613	0.294028	-0.0145707	-5.1457	0.248629	-0.455566	0.0222891	-3.05254	0.152601	2.31572e-06	3.15543e-05	2.47832e-07	0	7.8155e-08	1.95481e-07	1.50638e-07	4.89301e-06	3.09893e-06	0.000196492	0.0881513	0.363451	1.09065e-05	0.00241623	3.81179e-05	0.793224	0.00080593	5.47679e-07	2.2173e-06	0.179578	3.82745e-06	5.32394e-06	0.00984819	2.27747e-09	0.997149	0.0190542	0.959952	0.212852
Cre01.g001800	FAP403	PF00069	PTHR24361,PTHR24361:SF411	KOG0583	2.7.11.1	K08857	GO:0006468,GO:0005524,GO:0004672	AT3G04810.2	ATNEK2,NEK2	NIMA-related kinase 2	Flagellar Associated Protein 403	NimA-related Serine/Threonine protein kinase	Not Significant	Not Significant	Not Significant	Not Significant	Not Significant	Not Significant	Not Significant	Not Significant	Not Significant	Not Significant	Not Significant	Not Significant	Not Significant	Not Significant	Not Significant	Not Significant	Not Significant	Not Significant	Not Significant	Not Significant	Not Significant	Not Significant	Not Significant	Not Significant	Not Significant	Not Significant	Not Significant	Not Significant	-0.302619	0.103262	0.285519	-0.0983606	0.425643	-0.159015	0.787732	-0.28953	0.993294	-0.402676	-3.01429	0.761953	1.55261	-0.691254	-3.92817	0.931105	1.51611	-0.670554	-1.99859	0.547284	0.648329	-0.24976	-1.25722	0.367597	0.648064	-0.249649	-0.862931	0.26206	0.967614	-0.390717	-0.601778	0.187651	1.20479	-0.505128	-0.396834	0.126445	-2.07176	0.592612	-0.771912	0.23656	-1.89276	0.55	-2.86038	0.731408	-1.01463	0.320517	-1.13832	0.336577	-0.414095	0.139512	-0.525484	0.165168	-0.0820939	0.0287511	0.45884	-0.161514	0.713332	0.736935	0.541098	0.160247	0.0617677	1.40656e-08	0.00210395	4.67706e-12	0.00270139	7.6478e-05	0.274817	0.0142782	0.275079	0.115355	0.0701839	0.322691	0.0194775	0.58099	4.27352e-05	0.171152	0.000174102	5.43354e-08	0.055409	0.0285018	0.557041	0.410455	0.985407	0.496017
Cre01.g001950											Predicted protein with 3-phosphoshikimate1-carboxyvinyltransferase core domain		Not Significant	Not Significant	Not Significant	Not Significant	Not Significant	Not Significant	Not Significant	Not Significant	Not Significant	Not Significant	Not Significant	Not Significant	Not Significant	Up Regulated	Not Significant	Up Regulated	Not Significant	Not Significant	Not Significant	Not Significant	Not Significant	Up Regulated	Not Significant	Up Regulated	Not Significant	Not Significant	Not Significant	Not Significant	-0.218181	0.143705	1.04211	-0.972327	-0.0760112	0.0517054	0.230321	-0.165477	0.187394	-0.135997	-0.970335	0.54255	0.251812	-0.185873	-0.700095	0.410771	0.329182	-0.248151	-0.837011	0.47904	-0.338382	0.217158	-1.74381	0.864309	-0.291103	0.188711	-3.09426	1.29623	0.0632109	-0.044456	-2.48538	1.11728	0.288556	-0.215115	-1.89302	0.918898	-1.20246	0.657409	-1.7774	0.876779	-1.33505	0.714483	-3.65703	1.44395	-0.2971	0.192351	-2.33908	1.07076	-0.178051	0.118326	-0.897576	0.508238	-0.114679	0.0773141	-0.29044	0.184791	0.788859	0.0221949	0.98121	0.770876	0.834156	0.0350796	0.736738	0.155901	0.613266	0.0767197	0.59891	8.96984e-05	0.67424	1.77775e-10	0.99492	7.75966e-08	0.678446	2.31987e-05	0.00735376	6.63975e-05	0.00272921	7.00595e-13	0.664622	3.28656e-07	0.848135	0.0543785	0.935306	0.675341
Cre01.g001983											C2-domain containing protein	C2 domain is a Ca2+-binding motif present in phospholipases, protein kinases C, and synaptotagmins (among others)	Not Significant	Not Significant	Not Significant	Not Significant	Not Significant	Not Significant	Not Significant	Not Significant	Down Regulated	Not Significant	Not Significant	Not Significant	Not Significant	Not Significant	Not Significant	Not Significant	Down Regulated	Not Significant	Not Significant	Not Significant	Not Significant	Not Significant	Not Significant	Up Regulated	Not Significant	Not Significant	Not Significant	Not Significant	1.77679	-0.113827	3.58084	-0.250271	6.46164	-0.465743	-3.5442	0.211176	9.70709	-0.772205	8.93385	-0.730589	11.2581	-0.94537	7.59918	-0.595056	11.9666	-1.03196	9.85134	-0.831739	9.48832	-0.749371	6.2965	-0.474017	10.4431	-0.85179	-1.44123	0.0896337	10.4887	-0.856872	3.16328	-0.218749	13.0973	-1.18191	-4.81364	0.279877	-2.81643	0.16383	-2.18683	0.133907	-3.37737	0.19435	-22.3329	0.995143	-0.604816	0.0367842	-42.6454	1.53441	-1.77183	0.105215	-12.7931	0.649831	-0.470353	0.0286871	-7.46473	0.413596	0.751291	0.375098	0.0593095	0.38185	0.00292883	0.00646022	0.000532555	0.0227991	0.000233538	0.0025155	0.00367962	0.0674287	0.00132835	0.820293	0.00126324	0.455037	5.98181e-05	0.189887	0.526228	0.662045	0.413049	2.74862e-10	0.973746	0	0.752325	8.68356e-05	0.993782	0.0256812
Cre01.g002050	APT1	PF00328	PTHR11567	KOG3720	3.1.3.2	K01078	GO:0003993				Acid phosphatase	Acid phosphatase containing 2 catalytic histidines	Not Significant	Not Significant	Not Significant	Not Significant	Not Significant	Not Significant	Not Significant	Not Significant	Not Significant	Down Regulated	Not Significant	Not Significant	Not Significant	Not Significant	Not Significant	Not Significant	Not Significant	Up Regulated	Not Significant	Up Regulated	Not Significant	Up Regulated	Not Significant	Up Regulated	Not Significant	Not Significant	Not Significant	Not Significant	0.798593	-0.758237	0.511534	-0.442023	0.451114	-0.378785	0.403365	-0.3366	0.37601	-0.308414	0.704786	-0.651985	0.463151	-0.39039	0.903137	-0.904884	0.738058	-0.684539	1.14281	-1.28479	0.0243172	-0.0180705	0.354853	-0.29171	0.0131447	-0.00973996	-0.798742	0.497809	0.04655	-0.0347925	-1.17366	0.683011	0.205588	-0.160421	-7.19374	2.2361	-1.64549	0.881501	-4.57476	1.7485	-0.827567	0.509557	-5.476	1.93548	-0.0494155	0.0360386	-4.26827	1.67896	0.265703	-0.210909	-0.756583	0.475414	0.31508	-0.253743	-0.395677	0.267989	0.140935	0.412548	0.491915	0.558495	0.597344	0.209	0.475662	0.0864861	0.18271	0.0237972	1	0.627563	1	0.140843	1	0.0198279	0.836948	0	0.000824742	6.44905e-15	0.123737	0	1	1.06445e-13	0.755854	0.169212	0.685103	0.569548
Cre01.g002100		PF01753	PTHR32523,PTHR32523:SF8		3.4.19.12								Not Significant	Not Significant	Not Significant	Not Significant	Not Significant	Not Significant	Not Significant	Not Significant	Not Significant	Not Significant	Not Significant	Not Significant	Not Significant	Not Significant	Not Significant	Not Significant	Not Significant	Not Significant	Not Significant	Not Significant	Not Significant	Not Significant	Not Significant	Not Significant	Not Significant	Not Significant	Not Significant	Not Significant	0.507606	-0.465508	0.777938	-0.860097	0.436064	-0.390084	0.343796	-0.319162	0.409544	-0.363097	-0.172595	0.137025	0.413253	-0.366842	0.146714	-0.127675	0.305119	-0.261486	-0.0754972	0.0615449	-0.0341845	0.0265487	-0.724268	0.503961	-0.293839	0.213681	-0.504242	0.368585	-0.147373	0.111122	-0.311865	0.238826	-0.194123	0.144656	-0.518127	0.377515	-0.882127	0.564878	-1.45703	0.880574	-0.548953	0.376566	-1.63044	0.956958	-0.0241735	0.0188244	-0.230657	0.180342	0.386796	-0.340344	-0.0478547	0.0393143	0.276503	-0.234847	0.0163157	-0.0136526	0.0514654	0.00177781	0.104787	0.229857	0.133519	0.646522	0.129178	0.720723	0.304963	0.908604	0.996916	0.00373591	0.329425	0.053325	0.718839	0.290914	0.585527	0.0460308	0.000385388	2.40031e-08	0.0328624	1.08452e-09	1	0.484564	0.162745	0.970292	0.368755	1
Cre01.g002150													Not Significant	Not Significant	Down Regulated	Not Significant	Down Regulated	Down Regulated	Down Regulated	Down Regulated	Down Regulated	Down Regulated	Not Significant	Down Regulated	Not Significant	Down Regulated	Down Regulated	Down Regulated	Down Regulated	Down Regulated	Up Regulated	Up Regulated	Up Regulated	Up Regulated	Not Significant	Not Significant	Not Significant	Not Significant	Not Significant	Not Significant	0.973484	-0.751486	0.488995	-0.382803	1.97117	-2.49094	0.996669	-0.929639	2.29876	-4.59905	1.60041	-2.07555	2.25208	-4.04144	1.90068	-3.40903	2.16932	-3.39219	1.87512	-3.23353	0.888744	-0.668104	2.07415	-6.44647	-0.256164	0.146443	1.9452	-3.77753	1.77856	-1.95332	1.99102	-4.29098	1.62129	-1.62676	2.04708	-5.35912	-6.52949	1.89656	-13.0843	2.85519	-4.81041	1.58797	-13.3411	2.87938	0.603081	-0.417975	-0.829109	0.480422	0.609982	-0.423533	0.336379	-0.252084	0.179008	-0.111942	-0.0768327	0.0518848	0.166942	0.589386	0.00179899	0.154437	0.000266623	0.012521	0.000353349	0.00265165	0.000577769	0.00304686	0.218404	0.00100502	0.84467	0.00207773	0.00509154	0.00161014	0.0113017	0.00117276	0	0	9.67316e-12	0	0.465518	0.261137	0.458312	0.760275	0.920501	1
Cre01.g002200	RPB6	PF01192	PTHR10773	KOG3405	2.7.7.6	K03014	GO:0006351,GO:0003899,GO:0003677	AT5G51940.1	NRPB6A,NRPD6A,NRPE6A	RNA polymerase Rpb6	Subunit of DNA-directed RNA polymerase	putative DNA-directed RNA polymerase subunit, sequence similarity to yeast RNB6 (13-15 kDa)	Not Significant	Not Significant	Not Significant	Not Significant	Not Significant	Not Significant	Not Significant	Not Significant	Not Significant	Not Significant	Not Significant	Not Significant	Not Significant	Not Significant	Not Significant	Not Significant	Not Significant	Not Significant	Up Regulated	Up Regulated	Up Regulated	Up Regulated	Not Significant	Not Significant	Not Significant	Not Significant	Not Significant	Not Significant	12.102	-0.354291	11.8425	-0.326749	17.6274	-0.550388	9.04412	-0.242598	23.1283	-0.776302	-26.7274	0.543401	22.1666	-0.734169	13.4618	-0.377783	16.956	-0.525089	14.228	-0.402576	-7.03255	0.171891	-4.49521	0.106924	7.34595	-0.20452	-12.1439	0.272414	3.54903	-0.0951983	-2.18386	0.052936	-8.0273	0.194632	16.7835	-0.488486	-71.206	1.18978	-88.9398	1.33462	-59.7851	1.05359	-99.634	1.43568	-23.855	0.515221	-55.5142	0.963513	-5.10577	0.126796	-17.4451	0.376902	1.17639	-0.0308643	-6.62152	0.154866	0.143464	0.154634	0.0218419	0.31597	0.00207121	0.000360914	0.00322107	0.0949446	0.028245	0.074155	0.477566	0.713933	0.450334	0.141724	0.800248	0.916084	0.393147	0.030141	0	0	2.13687e-12	0	0.00147278	2.56066e-11	0.655937	0.0234374	0.98851	0.514349
Cre01.g002201		PF04031	PTHR15002					AT5G12220.1		las1-like family protein			Not Significant	Not Significant	Not Significant	Not Significant	Not Significant	Not Significant	Not Significant	Not Significant	Not Significant	Not Significant	Not Significant	Not Significant	Not Significant	Not Significant	Not Significant	Not Significant	Not Significant	Not Significant	Not Significant	Not Significant	Not Significant	Not Significant	Not Significant	Not Significant	Not Significant	Not Significant	Not Significant	Not Significant	0.0967943	-0.526487	-0.000639689	0.00373281	0.0854837	-0.454088	0.193828	-2.21762	0.150656	-0.932082	0.0546966	-0.36127	0.150381	-0.929689	0.0542973	-0.358276	0.165509	-1.06738	-0.0179784	0.101398	0.0241183	-0.114325	0.0352392	-0.222159	0.0639477	-0.32554	0.00915553	-0.0545119	-0.0341544	0.147812	-0.00614083	0.0354414	0.154029	-0.961708	0.204688	-2.54779	-0.263445	0.873559	-0.48834	1.57423	-0.166236	0.608915	-0.521714	1.63828	-0.00166387	0.00756279	-0.152488	0.693835	0.0512176	-0.254613	0.0105953	-0.0632749	0.062905	-0.319597	0.0481815	-0.313181	0.284941	1	0.36522	0.0126174	0.06184	0.631605	0.0624129	0.635395	0.0370152	0.948329	0.901536	0.80862	0.546797	1	0.817839	1	0.055219	0.00808638	0.000565212	2.31474e-09	0.0360611	3.33221e-10	1	0.0581753	0.663842	0.996373	0.55629	0.692021
Cre01.g002203					2.7.11.1								Not Significant	Not Significant	Not Significant	Not Significant	Not Significant	Not Significant	Not Significant	Not Significant	Not Significant	Not Significant	Not Significant	Not Significant	Not Significant	Not Significant	Not Significant	Not Significant	Not Significant	Not Significant	Not Significant	Not Significant	Not Significant	Not Significant	Not Significant	Not Significant	Not Significant	Not Significant	Not Significant	Not Significant	0.0476458	-0.503506	0.0566178	-0.929245	0.00995434	-0.0916497	0.0248382	-0.337018	0.0686516	-0.797101	-0.217912	1.49962	0.0843563	-1.06372	-0.0453398	0.464956	0.0601048	-0.670355	-0.0305026	0.328644	-0.0894829	0.635338	-0.152175	1.18671	-0.0177311	0.150088	-0.279083	1.74016	-0.0152903	0.130332	-0.453436	2.26396	0.0766183	-0.926196	-0.0762394	0.713201	-0.161197	0.997644	-0.3219	1.88747	-0.105615	0.725133	-0.135135	1.09316	0.00462195	-0.0418314	0.0204661	-0.271695	0.042473	-0.439529	0.0278494	-0.383791	0.0279031	-0.273228	0.0183148	-0.240606	0.52492	0.417551	0.976123	0.814251	0.292913	7.53646e-05	0.169405	0.55417	0.378793	0.74478	0.138679	0.00596024	0.896888	7.22839e-07	0.923619	6.23099e-13	0.224214	0.227222	0.00345417	2.36593e-08	0.0695135	0.0157788	1	0.865768	0.590619	0.777732	0.777019	0.890606
Cre01.g002227													Not Significant	Not Significant	Not Significant	Down Regulated	Not Significant	Not Significant	Not Significant	Not Significant	Not Significant	Not Significant	Not Significant	Not Significant	Not Significant	Not Significant	Not Significant	Not Significant	Not Significant	Not Significant	Not Significant	Up Regulated	Not Significant	Not Significant	Not Significant	Not Significant	Not Significant	Not Significant	Not Significant	Not Significant	1.08478	-0.541613	1.66178	-0.910713	0.307584	-0.134079	2.49371	-1.7486	0.970315	-0.473871	0.917988	-0.431622	0.609495	-0.27904	-0.278926	0.109114	0.787695	-0.371978	-0.476511	0.1817	0.234866	-0.101238	-3.27145	0.942216	0.512814	-0.231015	-3.31605	0.951619	-0.026703	0.011073	-1.78916	0.588764	-1.47618	0.511903	-1.73429	0.573862	-3.03608	0.907671	-4.844	1.24149	-0.853252	0.317528	-1.25901	0.437898	-1.34712	0.473727	-2.22233	0.701299	0.191741	-0.0821087	-1.32647	0.457995	0.388567	-0.171556	-0.630821	0.235954	0.0357333	0.000847079	0.700959	1.01155e-06	0.0655135	0.0848641	0.306925	0.74174	0.154145	0.465326	0.801539	1.04041e-09	0.418755	6.99066e-10	1	0.000326722	0.00315181	0.000494746	8.49031e-09	0	0.115205	0.0129229	0.00741778	1.01685e-05	0.85803	0.0084665	0.586045	0.284797
Cre01.g002234													Not Significant	Not Significant	Not Significant	Down Regulated	Not Significant	Not Significant	Not Significant	Not Significant	Not Significant	Not Significant	Not Significant	Not Significant	Not Significant	Up Regulated	Not Significant	Not Significant	Not Significant	Up Regulated	Not Significant	Up Regulated	Not Significant	Not Significant	Not Significant	Not Significant	Not Significant	Not Significant	Not Significant	Not Significant	0.73475	-0.490576	1.47402	-0.950368	0.426675	-0.264295	1.7969	-1.27995	0.647761	-0.423006	0.31965	-0.159449	0.340353	-0.206775	0.0619302	-0.0295468	0.0658005	-0.0377323	-0.476607	0.209155	-0.402432	0.21149	-1.91707	0.702682	0.0846863	-0.0487469	-3.23098	1.04097	-0.0601471	0.0336479	-2.1942	0.780932	-0.186508	0.10188	-3.68822	1.14227	-1.73064	0.747576	-4.69517	1.34307	-0.589894	0.300333	-2.73219	0.921699	-0.645935	0.325864	-1.7528	0.654212	-0.43328	0.22649	-0.494375	0.216395	-0.198837	0.108368	-0.345716	0.154668	0.247031	0.00757057	0.585405	0.0010049	0.327335	0.724201	0.697343	1	1	0.521893	0.616439	0.000446743	0.989441	1.89661e-08	1	6.25785e-05	0.885772	4.60929e-10	0.00155114	1.48626e-13	0.387755	1.03441e-06	0.329194	0.00134243	0.577314	0.499759	0.871423	0.690153
Cre01.g002250	NAT4	PF00583	PTHR23091,PTHR23091:SF206				GO:0008080	AT1G26220.1		Acyl-CoA N-acyltransferases (NAT) superfamily protein	Histone acetyltransferase	Histone acetyltransferase (GNAT/MYST superfamily), ChromDB HAG3406	Not Significant	Not Significant	Not Significant	Up Regulated	Not Significant	Up Regulated	Not Significant	Up Regulated	Not Significant	Not Significant	Not Significant	Not Significant	Not Significant	Up Regulated	Not Significant	Not Significant	Down Regulated	Not Significant	Not Significant	Not Significant	Not Significant	Not Significant	Not Significant	Not Significant	Not Significant	Not Significant	Not Significant	Not Significant	-2.88564	0.713719	-0.44522	0.13059	-4.48969	0.996967	-9.4454	1.58974	-1.72466	0.467305	-16.757	2.19088	0.283421	-0.0936665	-10.3623	1.68035	0.932947	-0.334471	-4.38908	0.951574	0.821716	-0.290276	-3.51909	0.806407	0.448478	-0.151155	-5.44488	1.11013	0.220191	-0.0722367	-4.53387	0.974378	2.4889	-1.15853	1.04526	-0.362953	1.92789	-0.804903	0.0246851	-0.00759833	0.74059	-0.258875	-1.84216	0.477165	-1.51594	0.418168	-4.33234	0.942539	-0.112229	0.0354718	-1.25754	0.342099	-0.394384	0.12098	-0.747319	0.212914	0.00132139	0.785722	1.04479e-06	0	0.0701694	0	0.901483	0	0.412948	1.68938e-06	0.493083	9.22299e-05	0.783261	9.82326e-09	0.942621	8.45017e-07	0.00598056	0.339596	0.038928	1	0.555108	0.050229	0.121987	2.21113e-06	1	0.222325	0.82308	0.54985
Cre01.g002300	CYN19-2	PF00160	PTHR11071	KOG0865	5.2.1.8	K01802	GO:0006457,GO:0003755,GO:0000413	AT2G21130.1		Cyclophilin-like peptidyl-prolyl cis-trans isomerase family protein	Cyclophilin	Peptidyl-prolyl cis-trans isomerase (rotamase), cyclophilin type; identical to AF5226 CYP1; cytosolic; similar to At4g38740 (ROC1, AtCYP18-3) and At2g21130+ (AtCYP19-2); found in the flagellar proteome; Similar to Radial Spoke Protein RSP12	Not Significant	Not Significant	Not Significant	Not Significant	Not Significant	Not Significant	Down Regulated	Down Regulated	Not Significant	Down Regulated	Not Significant	Not Significant	Not Significant	Not Significant	Not Significant	Not Significant	Not Significant	Not Significant	Not Significant	Not Significant	Not Significant	Not Significant	Not Significant	Not Significant	Not Significant	Not Significant	Not Significant	Not Significant	264.028	-0.172558	330.029	-0.195516	538.01	-0.376532	282.35	-0.165579	1028.88	-0.834698	1167.8	-0.858474	1350.53	-1.24002	2064.81	-2.27186	894.676	-0.694317	1391.18	-1.10236	-254.442	0.148789	1044.99	-0.740098	-52.7852	0.0321539	820.882	-0.546328	256.144	-0.167094	639.901	-0.406862	254.637	-0.166052	281.818	-0.165248	-1225.31	0.607074	-792.875	0.383479	-1284.47	0.630805	-789.23	0.38193	-148.14	0.0884825	504.504	-0.310687	440.432	-0.300538	367.906	-0.219749	51.6685	-0.0321834	121.096	-0.0687013	0.1149	0.0393388	0.000474585	0.0868967	6.32354e-10	1.18511e-11	6.86661e-14	0	3.02632e-08	2.41038e-14	0.132199	3.97809e-10	0.884944	2.49476e-07	0.12898	3.59021e-05	0.131825	0.0876227	2.33802e-12	5.4939e-07	4.46469e-13	6.08512e-07	0.461911	0.00105578	0.0044741	0.0196074	0.889486	0.581874
Cre01.g002350		PF00899	PTHR10953			K04532	GO:0008641	AT1G05180.1	AXR1	NAD(P)-binding Rossmann-fold superfamily protein			Not Significant	Not Significant	Not Significant	Not Significant	Not Significant	Not Significant	Not Significant	Not Significant	Not Significant	Not Significant	Not Significant	Not Significant	Not Significant	Not Significant	Not Significant	Not Significant	Not Significant	Not Significant	Not Significant	Up Regulated	Not Significant	Up Regulated	Not Significant	Not Significant	Not Significant	Not Significant	Not Significant	Not Significant	0.748074	-0.219911	1.29169	-0.433967	1.57799	-0.510931	-0.3387	0.0950703	2.13627	-0.74599	1.40589	-0.479441	1.51981	-0.488502	1.52474	-0.528338	1.60249	-0.520481	0.0953706	-0.0279402	-0.408826	0.107374	-0.303147	0.08538	1.26768	-0.395138	-2.09292	0.506822	0.684606	-0.199895	-1.26515	0.327044	1.3989	-0.442975	-0.0392453	0.0113422	-5.19033	0.986186	-9.42513	1.53383	-2.53875	0.56541	-7.06415	1.27542	0.229631	-0.0640105	-1.63899	0.411019	0.992841	-0.29981	-0.225418	0.0639651	0.77797	-0.229436	0.278367	-0.083116	0.519406	0.177993	0.0838566	0.850885	0.0139876	0.133817	0.0986544	0.0973135	0.0782011	1	0.79695	0.877189	0.188278	0.0163013	0.571156	0.189403	0.136257	1	9.16201e-09	0	0.00305261	5.93738e-13	0.929203	0.0703299	0.340245	0.932008	0.495672	0.895085
Cre01.g002400	TGL1	PF01764	PTHR21493,PTHR21493:SF119		3.1.1.3		GO:0006629	AT4G13550.1		triglyceride lipases;triglyceride lipases	Triacylglycerol lipase		Not Significant	Not Significant	Not Significant	Not Significant	Not Significant	Not Significant	Not Significant	Not Significant	Not Significant	Not Significant	Not Significant	Not Significant	Not Significant	Not Significant	Not Significant	Not Significant	Not Significant	Not Significant	Not Significant	Not Significant	Not Significant	Not Significant	Not Significant	Not Significant	Not Significant	Not Significant	Not Significant	Not Significant	1.17033	-0.254895	-0.698104	0.158711	-0.642959	0.122969	-5.79519	0.974793	-0.321074	0.062717	-2.26981	0.462685	-0.26303	0.0515788	-1.11323	0.245424	1.06244	-0.229421	-0.84757	0.190536	-0.149224	0.0294882	-2.17869	0.446706	-0.3884	0.0755293	-2.04966	0.423773	-1.95011	0.344669	-1.53601	0.328684	0.387109	-0.0794304	0.906357	-0.23613	-1.4013	0.255699	-2.65008	0.52752	-0.0746991	0.0148366	-1.23543	0.269988	0.642631	-0.134364	-0.817813	0.184256	0.284634	-0.0579745	-0.72813	0.165161	1.34026	-0.295956	0.0303199	-0.00730504	0.355103	0.658654	0.696698	6.8697e-08	0.903833	0.0333929	0.936997	0.387526	0.417905	0.556598	0.993704	0.0425125	0.863196	0.059057	0.07526	0.186045	0.864002	0.517062	0.240285	0.0112898	1	0.320229	0.696952	0.577023	0.924987	0.637837	0.267992	1
Cre01.g002451		PF00168	PTHR10774				GO:0005515	AT5G17980.1		C2 calcium/lipid-binding plant phosphoribosyltransferase family protein			Not Significant	Not Significant	Not Significant	Not Significant	Not Significant	Not Significant	Not Significant	Not Significant	Not Significant	Not Significant	Not Significant	Not Significant	Not Significant	Not Significant	Not Significant	Not Significant	Not Significant	Not Significant	Not Significant	Not Significant	Not Significant	Not Significant	Not Significant	Not Significant	Not Significant	Not Significant	Not Significant	Not Significant	0.946575	-0.421125	-0.610008	0.266243	-0.665925	0.236461	-0.703405	0.302994	-0.114576	0.0435447	-0.00178012	0.000853009	-0.248681	0.0928959	0.734975	-0.403907	0.224733	-0.0894271	-0.500915	0.222095	-0.566719	0.203598	0.299556	-0.151243	0.202629	-0.0803815	-0.0360064	0.0171564	-0.622712	0.222238	-0.243819	0.112376	0.796258	-0.345484	1.2803	-0.799297	-0.757833	0.266252	-0.0844457	0.0399197	1.01933	-0.459209	-0.466689	0.207961	0.924186	-0.409604	0.123817	-0.0606042	0.940312	-0.417893	1.26333	-0.785218	1.26755	-0.597282	1.24098	-0.766867	0.453422	0.69333	0.652389	0.624961	1	1	0.936415	0.602193	0.950397	0.772356	0.725105	0.905678	0.961858	1	0.684152	0.939242	0.557959	0.25923	0.585573	1	0.405881	0.795573	0.468284	1	0.457326	0.267417	0.265278	0.278832
Cre01.g002500	COP1										Chlamyopsin 1	Opsin-related, retinal binding protein; also described as Chlamyopsin 2 (COP2); Genbank entry AF295371; shows evidence for alternative splicing; present in thylakoid-enriched fraction based on mass spectrometric peptide identification	Not Significant	Not Significant	Not Significant	Not Significant	Not Significant	Not Significant	Not Significant	Not Significant	Not Significant	Down Regulated	Not Significant	Down Regulated	Not Significant	Not Significant	Not Significant	Down Regulated	Not Significant	Not Significant	Down Regulated	Down Regulated	Not Significant	Not Significant	Not Significant	Not Significant	Not Significant	Not Significant	Not Significant	Not Significant	-25.2193	0.163405	18.1634	-0.129325	-24.1552	0.156872	68.1016	-0.559529	-29.1338	0.187188	76.4631	-0.645992	22.1439	-0.160528	85.846	-0.749618	82.5127	-0.718758	125.997	-1.3032	80.3384	-0.694416	129.929	-1.37085	90.0695	-0.806709	76.5938	-0.647386	82.1267	-0.714407	119.234	-1.19379	59.6936	-0.481699	86.7047	-0.759485	106.001	-1.0118	161.195	-2.06447	48.6326	-0.379446	99.006	-0.908772	-75.1412	0.440767	-73.5815	0.430118	-18.4946	0.121611	-9.95942	0.0662805	-5.43895	0.0368399	-0.122813	0.000836153	0.442003	0.631953	0.469125	0.00799992	0.348847	0.00268891	0.52239	0.00072343	0.0011649	1.23501e-06	0.00158085	6.33352e-07	0.000389356	0.00264211	0.00123008	3.83751e-06	0.0219582	0.0006388	3.33388e-05	2.7935e-09	0.0711978	0.000100178	0.00321356	0.00395221	0.622564	0.853895	0.958942	1
Cre01.g002550	FAP335	PF00069	PTHR24361	KOG0598,KOG0616,KOG0198	2.7.11.12	K07376	GO:0006468,GO:0005524,GO:0004672	AT1G30640.1		Protein kinase family protein	Kinase-like Flagellar Associated Protein 335		Not Significant	Not Significant	Not Significant	Not Significant	Not Significant	Not Significant	Not Significant	Not Significant	Not Significant	Not Significant	Not Significant	Not Significant	Not Significant	Not Significant	Not Significant	Not Significant	Not Significant	Up Regulated	Not Significant	Up Regulated	Not Significant	Up Regulated	Not Significant	Not Significant	Not Significant	Not Significant	Not Significant	Not Significant	-0.155102	0.0661485	0.0650761	-0.0278995	0.753879	-0.373414	0.122408	-0.0529341	0.945936	-0.486293	0.0621602	-0.0266377	1.38208	-0.781093	-0.396891	0.159383	1.24705	-0.68323	0.477347	-0.218411	0.764512	-0.379438	-0.604134	0.236099	0.185676	-0.0833956	-0.222928	0.0916797	0.55975	-0.26764	-0.60958	0.238061	-2.19684	0.735122	-8.89639	1.85532	-2.21399	0.739611	-3.66273	1.05518	-1.41384	0.513675	-3.89217	1.10132	-0.582114	0.233996	-2.76483	0.858953	0.040268	-0.0176813	-0.438128	0.174977	0.327233	-0.15038	0.375828	-0.169113	0.930859	1	0.271907	0.96127	0.141235	1	0.0207407	0.656476	0.0398508	0.559386	0.262976	0.414849	0.89973	0.859788	0.463381	0.409077	0.00016733	0	0.000149261	3.74514e-09	0.0176679	6.52818e-10	0.438678	3.15566e-06	1	0.606611	0.741009	0.682217
Cre01.g002600													Not Significant	Not Significant	Not Significant	Not Significant	Not Significant	Not Significant	Not Significant	Not Significant	Not Significant	Not Significant	Not Significant	Not Significant	Not Significant	Not Significant	Not Significant	Not Significant	Not Significant	Not Significant	Not Significant	Not Significant	Not Significant	Not Significant	Not Significant	Not Significant	Not Significant	Not Significant	Not Significant	Not Significant	0.0336303	-0.504012	-3.87542e-06	7.19356e-05	0.0552962	-0.956837	0.0263158	-0.596389	0.0492977	-0.816601	-0.0644722	0.871475	0.0591579	-1.05491	-0.0705327	0.931691	0.0340992	-0.512448	-0.0438859	0.645848	0.00329385	-0.0422772	-0.162425	1.62753	0.00185874	-0.0237048	-0.379001	2.55494	0.0108245	-0.143859	-0.394912	2.60434	-0.147273	1.19612	-0.778116	3.46096	-0.0776664	0.749274	-0.333688	2.4042	0.0348891	-0.52677	-0.197286	1.82309	0.0469093	-0.764352	-0.0726093	0.951759	0.0419292	-0.661132	0.0102917	-0.204929	0.0206105	-0.287544	-0.00443498	0.080061	0.815087	1	0.612517	0.87836	0.669778	0.5268	0.576737	0.47193	0.810844	0.721558	1	0.0355415	1	7.16068e-07	0.993487	2.83777e-07	0.0609373	0	0.410754	9.49008e-06	0.803765	0.00889145	0.692547	0.453946	0.739728	0.996608	0.924762	1
Cre01.g002700			PTHR13083	KOG1333									Not Significant	Not Significant	Not Significant	Not Significant	Not Significant	Not Significant	Not Significant	Not Significant	Not Significant	Not Significant	Not Significant	Not Significant	Not Significant	Not Significant	Not Significant	Not Significant	Not Significant	Not Significant	Not Significant	Not Significant	Not Significant	Not Significant	Not Significant	Not Significant	Not Significant	Not Significant	Not Significant	Not Significant	-0.0425133	0.112639	-0.201236	0.577892	-0.0241505	0.0650617	-0.125241	0.385834	0.127658	-0.403235	-0.261217	0.713265	0.129374	-0.409501	-0.225481	0.634148	0.209278	-0.736341	-0.183283	0.534771	0.028869	-0.0818312	-0.262648	0.716345	-0.109198	0.27331	-0.26602	0.723575	-0.000848132	0.00233529	-0.311788	0.818293	0.227477	-0.822405	0.0638068	-0.245047	-0.217358	0.500979	-0.706618	1.44887	-0.181471	0.429349	-0.859482	1.63421	0.148093	-0.479696	-0.123793	0.381914	0.135433	-0.431851	0.0070281	-0.0250393	0.0323231	-0.0919404	-0.0352231	0.119334	0.80735	0.0344683	0.932621	0.238498	0.226796	0.00471155	0.218752	0.0161096	0.0269671	0.0580553	0.902262	0.00447269	0.325607	0.00395629	1	0.000684061	0.0150923	0.646227	0.0209233	7.2922e-12	0.061049	6.44905e-15	0.144156	0.245714	0.19208	1	0.879125	0.858941
Cre01.g002750													Not Significant	Not Significant	Not Significant	Not Significant	Not Significant	Not Significant	Not Significant	Not Significant	Not Significant	Not Significant	Not Significant	Not Significant	Not Significant	Up Regulated	Not Significant	Not Significant	Not Significant	Not Significant	Not Significant	Not Significant	Not Significant	Not Significant	Not Significant	Not Significant	Not Significant	Not Significant	Not Significant	Not Significant	-0.0152908	0.0739714	-0.143807	0.514306	-0.0709409	0.315083	-0.0248675	0.10308	0.0649114	-0.364641	-0.355801	1.04243	0.0331437	-0.17468	-0.13675	0.492918	0.058781	-0.325983	-0.27028	0.851988	0.00358487	-0.0179053	-0.74796	1.6905	-0.126445	0.521105	-1.02854	2.02267	-0.0780587	0.343207	-0.562849	1.42027	0.0107398	-0.0543203	0.0229219	-0.102015	-0.0793259	0.348157	-0.294682	0.90894	-0.0809008	0.354285	-0.216699	0.718442	-0.0342943	0.160914	-0.0918394	0.348832	0.0154439	-0.0787728	-0.170759	0.593191	-0.0530851	0.24202	-0.0229421	0.0953568	1	0.561397	0.847179	0.995555	0.868762	0.0547952	0.972723	0.589332	0.890816	0.170818	1	2.51855e-05	0.630446	2.71805e-08	0.820641	0.00142435	1	1	0.816097	0.126641	0.810054	0.304131	0.969227	0.76922	1	0.457602	0.910169	1
Cre01.g002787	SRR24A	PF03762,PF00704,PF00530,PF00059	PTHR11177,PTHR11177:SF157	KOG2806			GO:0005975,GO:0004553,GO:0016020,GO:0005044	AT4G19800.1		Glycosyl hydrolase family protein with chitinase insertion domain	Scavenger receptor cysteine-rich protein	Scavenger receptor cysteine-rich protein with multiple C-type lectin domains and a glycoside hydrolase family 18 domain. Very large protein. Part of a group of 4 homologous proteins; model should be fused with downstream Cre01.g002824; null-allele passenger mutation was isolated (PMID 29743196)	Not Significant	Not Significant	Not Significant	Not Significant	Down Regulated	Down Regulated	Down Regulated	Not Significant	Down Regulated	Not Significant	Down Regulated	Down Regulated	Not Significant	Down Regulated	Down Regulated	Not Significant	Down Regulated	Not Significant	Not Significant	Not Significant	Not Significant	Not Significant	Not Significant	Not Significant	Not Significant	Not Significant	Not Significant	Not Significant	1.47549	-0.591739	-1.29205	0.332329	1.46472	-0.586405	1.93951	-0.71041	2.35835	-1.11334	2.61016	-1.06888	3.46193	-2.24759	0.217918	-0.0644504	3.41388	-2.17442	0.723676	-0.226156	2.20891	-1.01071	2.72586	-1.14085	1.76257	-0.741587	3.22806	-1.50306	2.65627	-1.34268	1.24367	-0.413778	3.02139	-1.68486	2.25733	-0.86926	-0.678388	0.20751	-1.8803	0.46151	-0.847445	0.254888	-4.30257	0.897337	1.42656	-0.567679	1.94336	-0.712233	1.90602	-0.822733	2.06622	-0.771662	0.898093	-0.330597	2.1372	-0.807146	0.11599	0.183542	0.119327	0.0294108	0.00676104	0.0025539	6.36413e-05	0.938465	7.94462e-05	0.54523	0.0116969	0.00159983	0.051343	0.00018442	0.00212266	0.205239	0.00045947	0.0098191	0.581861	0.0356019	0.448902	1.10199e-06	0.131792	0.0290439	0.0327839	0.0192607	0.411673	0.0150785
Cre01.g002824	SRR24B	PF00059									Scavenger receptor cysteine-rich protein	Has multiple C-type lectin domains and a glycoside hydrolase family 18 domain. Very large protein. Part of a group of 4 homologous proteins; model should be fused with upstream Cre01.g002787	Not Significant	Not Significant	Not Significant	Not Significant	Not Significant	Not Significant	Not Significant	Not Significant	Not Significant	Not Significant	Not Significant	Not Significant	Not Significant	Not Significant	Not Significant	Not Significant	Not Significant	Not Significant	Not Significant	Not Significant	Not Significant	Not Significant	Not Significant	Not Significant	Not Significant	Not Significant	Not Significant	Not Significant	0.0642198	-0.217879	-0.0504782	0.0991136	0.140769	-0.529602	0.414321	-1.26433	0.221441	-0.9527	0.351138	-0.984768	0.314606	-1.67432	0.179697	-0.421134	0.38708	-2.68849	0.157661	-0.362375	0.165479	-0.646537	0.370711	-1.06573	0.076954	-0.265286	0.468517	-1.55665	0.269307	-1.27863	0.133132	-0.299667	0.251585	-1.14922	0.303497	-0.804842	-0.165683	0.445339	-0.126488	0.236585	-0.112888	0.317767	-0.215168	0.381987	0.150706	-0.575497	0.224566	-0.548722	0.0200896	-0.0646902	0.224918	-0.549769	0.148484	-0.565105	0.3888	-1.14482	0.873613	0.920727	0.579069	0.0234846	0.296568	0.0616568	0.101734	0.43157	0.0361382	0.512998	0.483586	0.0463234	0.82775	0.00936989	0.178072	0.608807	0.217081	0.117505	0.482811	0.635358	0.689364	0.315057	0.539973	0.287502	1	0.286501	0.548662	0.035194
Cre01.g002861	SRR24											null-allele passenger mutation was isolated (PMID 29743196)	Not Significant	Not Significant	Not Significant	Not Significant	Down Regulated	Not Significant	Down Regulated	Not Significant	Down Regulated	Not Significant	Not Significant	Not Significant	Not Significant	Not Significant	Down Regulated	Not Significant	Down Regulated	Not Significant	Not Significant	Up Regulated	Not Significant	Up Regulated	Not Significant	Not Significant	Not Significant	Not Significant	Not Significant	Not Significant	0.495264	-0.453025	-0.0421872	0.0325203	0.751305	-0.758311	0.842085	-0.875805	1.15767	-1.43412	0.520507	-0.476487	1.42934	-2.16979	-0.0611362	0.0468921	1.31536	-1.81468	-0.0175121	0.0135884	0.623495	-0.597858	0.121819	-0.098242	0.488413	-0.445682	-0.0585175	0.0449144	1.07875	-1.27573	-0.869684	0.555781	1.074	-1.26675	0.182954	-0.150186	-1.25328	0.750137	-3.85722	1.62498	-0.780354	0.510575	-2.82121	1.33602	0.508879	-0.467732	0.0599241	-0.0474907	0.472842	-0.429129	0.17898	-0.146752	0.0688427	-0.0550812	0.0122313	-0.00956734	0.084502	0.9884	0.00547342	0.00173257	1.89014e-05	0.0670635	2.55542e-07	0.951783	1.60053e-06	1	0.0237794	0.813398	0.0898424	0.956794	6.21663e-05	0.00120219	6.67018e-05	0.655736	4.27627e-06	0	0.00382115	0	0.074654	0.954274	0.103044	0.666206	0.93629	1
Cre01.g002900													Not Significant	Not Significant	Not Significant	Not Significant	Not Significant	Not Significant	Not Significant	Up Regulated	Down Regulated	Down Regulated	Down Regulated	Down Regulated	Down Regulated	Down Regulated	Down Regulated	Down Regulated	Not Significant	Not Significant	Not Significant	Down Regulated	Down Regulated	Down Regulated	Up Regulated	Not Significant	Not Significant	Not Significant	Not Significant	Not Significant	-6.78736	0.588963	0.579001	-0.0510988	-2.10832	0.209898	-0.891539	0.0753044	-2.81882	0.27427	-12.3221	0.799571	5.15219	-0.695969	-17.2585	1.02664	10.5467	-2.20694	10.6225	-1.46767	10.673	-2.27084	11.9016	-1.81255	7.99558	-1.30014	13.8112	-2.55709	8.42978	-1.41952	14.2068	-2.77453	2.93593	-0.354908	-1.72097	0.142	6.92566	-1.04228	14.682	-3.08824	10.1601	-2.02733	14.0654	-2.69302	-18.3699	1.24154	-5.77131	0.429608	-4.98934	0.454816	-9.93111	0.675256	-0.664074	0.069465	3.90126	-0.385476	0.100006	0.991226	0.747989	0.949575	0.616366	0.00128523	0.246237	8.27643e-06	0.00626979	0.00587979	0.0056325	0.00189711	0.0453497	0.000305277	0.0333082	0.00020545	0.594913	0.816132	0.0917965	0.000126776	0.00867041	0.000236871	2.43098e-06	0.179468	0.266197	0.0104656	0.979951	0.424904
Cre01.g002950		PF06677											Not Significant	Not Significant	Not Significant	Down Regulated	Not Significant	Not Significant	Not Significant	Not Significant	Not Significant	Not Significant	Not Significant	Not Significant	Not Significant	Not Significant	Not Significant	Not Significant	Not Significant	Down Regulated	Not Significant	Not Significant	Not Significant	Up Regulated	Not Significant	Not Significant	Not Significant	Not Significant	Not Significant	Not Significant	0.685857	-0.290082	0.791532	-0.37292	0.806685	-0.347827	2.03733	-1.27331	0.994044	-0.442204	0.387296	-0.170481	0.501519	-0.206212	1.00661	-0.493452	0.103638	-0.0402644	0.24236	-0.104302	-1.04345	0.352885	-0.0470393	0.0193983	-0.64075	0.226713	-1.22176	0.434657	-0.495592	0.178384	-0.0836882	0.034333	0.0673022	-0.0260194	2.12739	-1.36664	-3.13177	0.873193	-2.17355	0.700875	-2.40869	0.713415	-3.54191	1.01383	-0.362413	0.132573	-1.45665	0.505065	0.119969	-0.0467133	-0.429952	0.168294	0.337903	-0.135646	0.0717078	-0.0300824	0.180445	0.108824	0.100707	9.70218e-06	0.0352872	0.53714	0.37516	0.0326935	0.951882	0.761195	0.0260241	1	0.219507	0.00796222	0.382981	0.974909	0.992931	4.23196e-06	2.65489e-10	2.75507e-06	2.98608e-07	5.0804e-12	0.575468	0.00139375	0.932358	0.473733	0.612704	0.98824
Cre01.g003000													Not Significant	Not Significant	Not Significant	Not Significant	Not Significant	Not Significant	Not Significant	Not Significant	Not Significant	Not Significant	Not Significant	Not Significant	Not Significant	Not Significant	Not Significant	Not Significant	Not Significant	Not Significant	Not Significant	Not Significant	Not Significant	Not Significant	Not Significant	Not Significant	Not Significant	Not Significant	Not Significant	Not Significant	0.0838589	-0.403624	0.231367	-1.21897	-0.0425365	0.16837	0.0981148	-0.399525	0.11897	-0.613127	0.0792939	-0.313819	0.091926	-0.449137	0.165821	-0.75832	0.0621073	-0.28761	0.172055	-0.796322	-0.336652	0.98529	0.111111	-0.461823	-0.463617	1.23217	-0.0174053	0.0606159	-0.190959	0.637585	-0.107498	0.339165	-0.0970267	0.358805	0.114035	-0.47622	-0.871741	1.82249	-0.742556	1.50116	-0.307318	0.921699	-0.766374	1.53078	-0.069864	0.267015	0.0589745	-0.226672	0.0527012	-0.240195	0.0153859	-0.0557898	0.000240523	-0.00101018	0.0823372	-0.327338	0.681363	0.0983643	0.894164	0.603619	0.492473	0.7061	0.637256	0.279916	0.797075	0.256668	0.0106062	0.533697	0.00035674	0.998596	0.193857	0.55311	0.609336	0.518192	5.52023e-10	4.5572e-08	0.020972	2.02548e-08	0.757266	0.813244	0.845014	1	1	0.689456
Cre01.g003050	SEC8	PF04048	PTHR14146	KOG3691			GO:0015031,GO:0006904,GO:0000145	AT3G10380.1	ATSEC8,SEC8	subunit of exocyst complex 8	Component of the Exocyst Complex	Hypothetical Conserved Protein. Similar to SEC8, a subunit of the Exocyst.	Not Significant	Not Significant	Not Significant	Not Significant	Not Significant	Not Significant	Not Significant	Not Significant	Not Significant	Not Significant	Not Significant	Not Significant	Not Significant	Not Significant	Not Significant	Not Significant	Not Significant	Not Significant	Not Significant	Up Regulated	Not Significant	Up Regulated	Not Significant	Not Significant	Not Significant	Not Significant	Not Significant	Not Significant	-0.0555023	0.130179	-0.0968843	0.266094	0.0385489	-0.0978652	-0.790218	1.4071	0.274881	-0.909607	-0.349596	0.791498	0.262664	-0.85435	-0.132464	0.352681	0.278513	-0.926452	-0.253805	0.614106	0.00985605	-0.0243972	-0.398079	0.873601	-0.134587	0.297461	-0.521673	1.06393	-0.0339869	0.0810994	-0.804487	1.42324	0.290417	-0.983081	-0.130129	0.347155	-0.722756	1.15683	-1.33824	1.92514	-0.937707	1.37594	-1.89223	2.30916	-0.0253912	0.061015	-0.475189	0.995258	0.171576	-0.497999	-0.0280907	0.0823304	0.118111	-0.32364	-0.0270703	0.0794206	0.826214	0.601396	0.909745	5.68686e-09	0.0383955	0.00669191	0.0495833	0.414162	0.0355196	0.0593749	1	0.00186272	0.403842	4.78295e-05	0.93079	3.46321e-09	0.02737	0.425603	5.90869e-08	0	3.42622e-11	0	0.966906	0.00020056	0.247938	0.955815	0.486831	0.960202
Cre01.g003100		PF00226	PTHR24078					AT2G21510.1		DNAJ heat shock N-terminal domain-containing protein		null-allele mutant was isolated (PMID 29743196)	Not Significant	Not Significant	Not Significant	Not Significant	Not Significant	Not Significant	Not Significant	Not Significant	Not Significant	Not Significant	Not Significant	Not Significant	Not Significant	Not Significant	Not Significant	Not Significant	Not Significant	Not Significant	Not Significant	Not Significant	Not Significant	Not Significant	Not Significant	Not Significant	Not Significant	Not Significant	Not Significant	Not Significant	-0.0454716	0.998007	-0.0163099	0.551655	-0.0427528	0.954281	-0.403485	3.64645	-0.00502122	0.150717	-0.254508	3.04755	0.0256695	-1.19416	-0.015948	0.541446	0.019353	-0.796939	-0.00483064	0.186437	-0.0192575	0.508264	-0.0408581	1.11556	-0.0362058	0.843205	-0.151719	2.41486	-0.0134503	0.372928	-0.288282	3.20673	0.00676902	-0.23184	-0.0820598	1.74132	-0.138059	2.00998	-0.177452	2.60111	-0.0881834	1.55285	-0.0515346	1.3055	0.0120513	-0.442805	-0.0121009	0.428217	0.0141205	-0.534658	-0.0363477	1.02715	0.00709959	-0.244175	-0.0322239	0.941277	0.436639	0.874581	0.475537	4.66969e-14	1	7.48712e-08	0.737948	0.87961	0.831748	1	0.833121	0.503451	0.574411	0.000834218	0.913192	2.77306e-09	0.992337	0.0925554	0.00242881	9.64288e-05	0.066596	0.355626	0.931197	0.9306	0.904235	0.572152	0.988803	0.635954
Cre01.g003150											protein of unknown function	the U5g snRNA, not a protein gene, is in the vicinity	Not Significant	Down Regulated	Not Significant	Not Significant	Not Significant	Not Significant	Not Significant	Not Significant	Not Significant	Not Significant	Not Significant	Not Significant	Not Significant	Not Significant	Not Significant	Not Significant	Not Significant	Not Significant	Not Significant	Up Regulated	Not Significant	Up Regulated	Not Significant	Not Significant	Not Significant	Not Significant	Not Significant	Not Significant	0.676522	-0.462193	1.23422	-1.15094	0.749326	-0.522048	0.886045	-0.724053	0.803589	-0.568333	-0.108541	0.068106	0.761441	-0.532254	0.355979	-0.249029	0.685734	-0.469631	0.261687	-0.17877	0.181113	-0.109957	0.0282594	-0.0182723	0.068517	-0.0406189	-0.543686	0.312821	0.277788	-0.172273	-0.429846	0.2527	1.03428	-0.783582	0.28656	-0.196974	-2.41917	0.98566	-4.27053	1.537	-1.76263	0.777533	-4.42607	1.57104	0.0562418	-0.0332572	-1.30588	0.661367	0.361736	-0.228657	-0.393099	0.232746	0.276778	-0.171607	-0.052015	0.0330391	0.00872216	2.05162e-06	0.00342314	0.000506278	0.00163984	0.831936	0.00291185	0.223969	0.00777435	0.420658	0.635267	1	0.929277	0.0404271	0.38202	0.122467	5.31716e-05	0.36173	0	0	2.23872e-10	0	0.955527	6.12593e-07	0.214476	0.16756	0.384395	0.964269
Cre01.g003200		PF01408	PTHR22604,PTHR22604:SF136		1.1.1.179		GO:0016491	AT4G09670.1		Oxidoreductase family protein			Not Significant	Not Significant	Not Significant	Down Regulated	Up Regulated	Not Significant	Up Regulated	Not Significant	Up Regulated	Up Regulated	Up Regulated	Up Regulated	Up Regulated	Up Regulated	Up Regulated	Not Significant	Not Significant	Not Significant	Down Regulated	Not Significant	Down Regulated	Down Regulated	Not Significant	Not Significant	Not Significant	Not Significant	Not Significant	Not Significant	-2.13212	0.966188	-0.954692	0.52441	-2.21395	0.992965	1.61922	-1.96275	-2.64886	1.1275	0.207162	-0.144199	-5.1014	1.71448	-0.525269	0.311708	-3.78467	1.42913	-2.99984	1.24937	-3.16752	1.27309	-3.63196	1.41555	-2.70528	1.14407	-3.49265	1.38053	-2.84415	1.18406	-1.74517	0.849034	1.01935	-0.878171	-0.0383945	0.0252114	1.16969	-1.06851	1.04562	-0.943677	1.45597	-1.51968	1.22248	-1.18869	0.51789	-0.380156	0.738353	-0.597307	-0.00755844	0.00486923	-0.269312	0.168198	0.205124	-0.138838	-0.0178809	0.0117961	4.11588e-07	0.0229418	1.7214e-07	7.83985e-05	1.55107e-09	0.778188	0	0.275817	1.23863e-14	3.48004e-11	5.77815e-12	4.66969e-14	8.40379e-10	1.84938e-13	1.86464e-10	2.26336e-05	0.0143635	1	0.00445728	0.0118025	0.000367944	0.00288339	0.284754	0.0927821	1	0.67192	0.781611	1
Cre01.g003376		PF00249,PF00226	PTHR24078,PTHR24078:SF310	KOG0691		K09522		AT5G06110.1		DnaJ domain ;Myb-like DNA-binding domain			Down Regulated	Down Regulated	Not Significant	Down Regulated	Not Significant	Not Significant	Not Significant	Not Significant	Not Significant	Not Significant	Not Significant	Not Significant	Not Significant	Not Significant	Not Significant	Not Significant	Not Significant	Not Significant	Up Regulated	Up Regulated	Not Significant	Up Regulated	Not Significant	Up Regulated	Not Significant	Not Significant	Not Significant	Not Significant	3.03309	-2.15932	1.834	-1.29223	1.47141	-0.681584	2.36717	-2.08126	1.757	-0.861451	0.628376	-0.326851	1.52827	-0.715652	1.21612	-0.718669	1.15232	-0.504032	0.749998	-0.399659	0.106373	-0.0398142	0.0841722	-0.0397188	0.312465	-0.120227	-0.916838	0.37383	0.2432	-0.0926978	-0.77909	0.323483	-0.341771	0.120957	-1.63538	0.61127	-4.15041	1.04408	-16.712	2.67617	-3.03018	0.82814	-11.1623	2.202	-0.0939162	0.0342612	-5.42082	1.45883	0.538047	-0.213707	-1.06685	0.42673	0.839467	-0.348889	-0.150051	0.0682019	2.93303e-05	0.0123575	0.0517679	0.00103405	0.0170668	0.522826	0.0420108	0.122569	0.148953	0.412413	0.993073	1	0.827089	0.282724	0.888454	0.387655	0.800069	0.0278651	3.86882e-08	0	2.98172e-05	0	1	1.59425e-11	0.609808	0.190454	0.339699	0.96225
Cre01.g003450													Not Significant	Not Significant	Not Significant	Not Significant	Not Significant	Not Significant	Not Significant	Not Significant	Not Significant	Not Significant	Not Significant	Not Significant	Not Significant	Not Significant	Not Significant	Not Significant	Not Significant	Not Significant	Not Significant	Not Significant	Not Significant	Up Regulated	Not Significant	Not Significant	Not Significant	Not Significant	Not Significant	Not Significant	0.382143	-0.433523	0.481091	-0.743748	0.329415	-0.365381	0.557288	-0.906747	0.346951	-0.387688	-0.610139	0.595375	0.26185	-0.28252	-0.29848	0.32183	0.430643	-0.499176	-0.450512	0.461749	-0.12809	0.120349	-0.768084	0.71643	-0.0108919	0.0106333	-0.531514	0.531102	-0.143963	0.134587	-0.28204	0.305854	0.509497	-0.612739	0.651124	-1.13664	-0.57657	0.476747	-0.694414	0.661228	-0.815393	0.635809	-1.48567	1.16603	0.166905	-0.17358	-0.480898	0.488157	0.257821	-0.277726	-0.227666	0.251717	0.201875	-0.212755	-0.223232	0.247211	0.0728823	0.0190526	0.135053	0.00584477	0.110897	0.00241135	0.265554	0.18695	0.0388926	0.0295657	0.686031	0.000130942	1	0.00883297	0.62997	0.219811	0.0124409	0.00117362	0.00425688	0.000533013	5.15143e-05	2.55723e-11	0.549853	0.019106	0.27545	0.355433	0.433303	0.368385
Cre01.g003463		PF05188,PF01624,PF05192,PF00488	PTHR11361,PTHR11361:SF35	KOG0219		K08735	GO:0030983,GO:0006298,GO:0005524	AT3G18524.1	ATMSH2,MSH2	MUTS homolog 2			Not Significant	Not Significant	Down Regulated	Down Regulated	Down Regulated	Not Significant	Down Regulated	Not Significant	Down Regulated	Not Significant	Not Significant	Not Significant	Not Significant	Not Significant	Not Significant	Not Significant	Down Regulated	Not Significant	Up Regulated	Up Regulated	Up Regulated	Up Regulated	Not Significant	Not Significant	Not Significant	Not Significant	Not Significant	Not Significant	2.09787	-1.14505	1.02479	-0.565424	2.99263	-2.19418	2.75931	-2.97758	3.30492	-2.86809	1.94729	-1.38127	3.11642	-2.42514	1.24323	-0.721078	2.7663	-1.84881	-1.02826	0.406364	0.292838	-0.11477	-0.352962	0.152737	-0.0309953	0.0116301	-1.76422	0.639878	1.92002	-1.00401	-2.81315	0.918445	2.51984	-1.54802	-0.90492	0.363245	-8.03851	1.63187	-24.5848	3.13399	-3.87723	1.00898	-16.6378	2.64712	1.56316	-0.756812	0.130819	-0.0609855	1.68553	-0.836891	1.18623	-0.678813	0.98486	-0.428919	0.325742	-0.156924	0.0500989	0.435818	0.0035638	0.00754868	0.00123076	0.0729366	0.00235624	0.310999	0.00738395	0.433666	0.91898	0.88332	1	0.111906	0.0779129	0.00636836	0.0156361	0.513128	3.48443e-12	0	0.000151031	0	0.172149	1	0.133128	0.341589	0.460873	0.899566
Cre01.g003475		PF06863,PF06742	PTHR36509,PTHR36509:SF2		3.4.24.35								Not Significant	Not Significant	Not Significant	Not Significant	Not Significant	Not Significant	Not Significant	Not Significant	Not Significant	Not Significant	Not Significant	Not Significant	Not Significant	Not Significant	Not Significant	Not Significant	Not Significant	Not Significant	Not Significant	Not Significant	Not Significant	Not Significant	Not Significant	Not Significant	Not Significant	Not Significant	Not Significant	Not Significant	-0.0570049	0.424095	-0.0156647	0.150683	-0.124011	0.80192	-0.04821	0.420973	-0.0820032	0.576851	-0.229003	1.38376	-0.0711961	0.512787	-0.396073	1.91979	0.0455638	-0.460259	-0.382522	1.88301	-0.00770804	0.0651695	-0.194357	1.24244	-0.0608929	0.448941	-0.267695	1.52678	-0.0379294	0.295579	-0.195272	1.24635	0.11569	-1.70621	0.0467408	-0.574549	0.011536	-0.103388	-0.0890881	0.701442	0.0860305	-1.04612	-0.138693	0.981681	0.0536232	-0.55949	0.0691562	-0.960283	0.0513467	-0.530763	-0.0127135	0.123472	0.0336229	-0.324746	-0.0263026	0.244717	0.471399	0.934112	0.0489331	0.5715	0.23882	0.000143438	0.328723	9.74872e-10	0.602197	2.65126e-09	1	0.00124275	0.429765	1.07191e-05	0.691948	0.0011769	0.0697482	0.588401	0.97072	0.189777	0.209945	0.0249967	0.509099	0.347626	0.535024	0.960528	0.742598	0.824402
Cre01.g003487		PF09736	PTHR31809	KOG2654		K13106		AT1G31870.1					Not Significant	Not Significant	Not Significant	Not Significant	Not Significant	Not Significant	Not Significant	Not Significant	Not Significant	Not Significant	Not Significant	Not Significant	Not Significant	Not Significant	Not Significant	Not Significant	Not Significant	Not Significant	Not Significant	Up Regulated	Not Significant	Up Regulated	Not Significant	Not Significant	Not Significant	Not Significant	Not Significant	Not Significant	0.393019	-0.341234	0.624746	-0.581852	0.250656	-0.208121	0.243683	-0.200011	0.439273	-0.387267	0.0964895	-0.0759149	0.532225	-0.484468	-0.0631092	0.0475755	0.53285	-0.485144	0.0791149	-0.061947	-0.239412	0.174163	0.0776668	-0.0607889	0.0039925	-0.00309029	-0.198103	0.144362	-0.231169	0.168504	-0.101524	0.0757853	0.099854	-0.0793493	0.335396	-0.283102	-1.5333	0.86533	-2.47546	1.21106	-1.70902	0.938044	-3.36955	1.4803	-0.136118	0.101584	-1.09946	0.663648	-0.0234968	0.0180541	-0.0280139	0.0213124	0.194306	-0.158648	0.206633	-0.167755	0.193654	0.0227614	0.477836	0.495214	0.134668	0.873362	0.0586773	0.947825	0.0583254	0.913263	0.506015	0.916526	1	0.613203	0.527043	0.861265	0.865262	0.290702	4.15726e-08	1.23863e-14	2.24944e-09	0	0.776701	4.23474e-05	1	1	0.62332	0.591056
Cre01.g003500	MSH2							AT5G54440.1	AtTRS130,CLUB	CLUB	DNA mismatch repair protein, MutS homolog	Forms a complex with MLH proteins	Not Significant	Not Significant	Not Significant	Down Regulated	Not Significant	Not Significant	Not Significant	Not Significant	Not Significant	Not Significant	Not Significant	Not Significant	Not Significant	Not Significant	Not Significant	Not Significant	Not Significant	Not Significant	Not Significant	Not Significant	Not Significant	Not Significant	Not Significant	Not Significant	Not Significant	Not Significant	Not Significant	Not Significant	31.0924	-0.265218	7.08981	-0.0586656	80.614	-0.82467	137.538	-2.13943	73.4091	-0.728516	80.9999	-0.876357	38.5762	-0.337059	-0.553942	0.00448474	71.3103	-0.701671	-88.6406	0.583234	31.8817	-0.272628	-8.34864	0.066156	31.8076	-0.271931	14.9118	-0.126283	11.8427	-0.0953596	0.881471	-0.00716531	39.1966	-0.343178	53.7157	-0.518513	-23.0731	0.169432	-46.1059	0.332436	-25.8551	0.188579	-106.296	0.675756	47.0748	-0.42323	62.7341	-0.627263	46.2607	-0.414748	20.1376	-0.173292	46.7584	-0.419927	13.3277	-0.112331	0.294742	0.920184	0.00122764	1.09858e-07	0.00336372	0.00116138	0.165694	1	0.00446084	0.00037524	0.278715	0.889844	0.280222	0.715073	0.799162	1	0.157219	0.038084	0.486174	0.0835631	0.41402	2.30374e-05	0.075998	0.0133778	0.0823194	0.566892	0.0784104	0.759474
Cre01.g003508													Not Significant	Not Significant	Not Significant	Not Significant	Not Significant	Not Significant	Not Significant	Not Significant	Not Significant	Not Significant	Not Significant	Not Significant	Not Significant	Not Significant	Not Significant	Not Significant	Not Significant	Not Significant	Not Significant	Not Significant	Not Significant	Not Significant	Not Significant	Not Significant	Not Significant	Not Significant	Not Significant	Not Significant	-0.811508	0.325906	-0.748927	0.354407	-0.920584	0.364593	0.622265	-0.37963	-0.246463	0.106986	0.0971377	-0.05307	0.0905752	-0.0414002	-0.362118	0.182234	0.382469	-0.183529	-0.647161	0.311064	0.41706	-0.201339	1.0264	-0.69345	0.465004	-0.226393	1.12212	-0.77897	-0.153814	0.0676932	0.919965	-0.603959	0.613826	-0.307057	0.592824	-0.359229	-0.339929	0.14557	1.34201	-0.997047	0.57604	-0.286146	-0.92782	0.427579	-0.304292	0.13098	-0.752387	0.355858	-0.162175	0.0712832	-0.409712	0.204561	0.323741	-0.153786	0.537786	-0.321847	0.412248	0.463337	0.330702	0.574225	0.901321	1	1	0.806579	0.789563	0.551845	0.759569	0.260903	0.716701	0.206618	0.967768	0.331149	0.581623	0.600457	0.82541	0.113457	0.615358	0.325577	0.85491	0.460367	0.96234	0.766177	0.838945	0.650246
Cre01.g003516													Not Significant	Not Significant	Not Significant	Not Significant	Not Significant	Not Significant	Not Significant	Not Significant	Not Significant	Not Significant	Not Significant	Not Significant	Not Significant	Not Significant	Not Significant	Not Significant	Not Significant	Not Significant	Not Significant	Not Significant	Not Significant	Not Significant	Not Significant	Not Significant	Not Significant	Not Significant	Not Significant	Not Significant	-2.06656	0.482452	-0.753584	0.200189	-1.46784	0.358469	0.286927	-0.0841723	-0.695796	0.181047	-1.07931	0.278803	0.479988	-0.139611	-1.81181	0.441347	1.25263	-0.397276	-0.678238	0.181378	1.06374	-0.329906	0.0606788	-0.0173957	0.474629	-0.137975	0.795735	-0.246695	0.406086	-0.117216	1.70635	-0.59301	0.208548	-0.0590068	-0.731646	0.194738	-0.170726	0.0465712	1.83364	-0.648786	-0.0568891	0.015686	-1.21004	0.309188	-0.460381	0.1223	-1.77227	0.433025	-0.780641	0.201647	-1.53091	0.38116	-0.252671	0.0684013	-0.705384	0.188184	0.00304424	0.385165	0.0427088	0.840278	0.436567	0.163677	0.649101	0.0100964	0.0934631	0.452949	0.171526	1	0.654631	0.349854	0.724775	0.0160814	0.91074	0.404225	0.942347	0.00914745	1	0.107944	0.669132	0.0120516	0.362157	0.0333358	0.871675	0.427809
Cre01.g003524		PF14531,PF13499	PTHR24349,PTHR24349:SF23	KOG0032	2.7.11.1	K13412		AT5G12180.1	CPK17	calcium-dependent protein kinase 17			Not Significant	Not Significant	Not Significant	Not Significant	Not Significant	Not Significant	Not Significant	Not Significant	Down Regulated	Not Significant	Not Significant	Not Significant	Not Significant	Not Significant	Not Significant	Not Significant	Not Significant	Not Significant	Not Significant	Not Significant	Not Significant	Not Significant	Not Significant	Not Significant	Not Significant	Not Significant	Not Significant	Not Significant	-0.473045	0.249555	-0.237916	0.131234	0.189411	-0.113432	-0.363158	0.195802	0.41526	-0.261488	-0.867403	0.429958	1.15416	-0.890958	-1.06172	0.510934	1.25559	-1.00357	0.357563	-0.222837	0.976104	-0.712321	0.396552	-0.249355	0.514511	-0.331688	0.876258	-0.623129	0.48643	-0.311477	0.82565	-0.578805	0.785598	-0.542904	-0.521725	0.273612	0.237218	-0.143529	-0.453549	0.24067	-0.207944	0.115049	-1.27027	0.593067	-0.646864	0.331395	-1.6251	0.722885	-0.110354	0.0621955	-0.798147	0.399962	-0.060987	0.0347033	0.290706	-0.17847	0.209611	0.628651	0.732589	0.376819	0.290191	0.00960263	0.000479038	0.00133111	0.000148358	0.386794	0.00327959	0.319943	0.162708	0.00882623	0.193413	0.0141879	0.020356	0.155339	0.630189	0.234855	0.69304	0.000124728	0.0641573	1.49881e-06	0.89055	0.018203	0.974548	0.51726
Cre01.g003532			PTHR16306,PTHR16306:SF0									May contain additional coding sequence in intronic N-island PMID: 27175017	Not Significant	Not Significant	Not Significant	Not Significant	Not Significant	Not Significant	Not Significant	Not Significant	Not Significant	Not Significant	Not Significant	Not Significant	Not Significant	Not Significant	Not Significant	Not Significant	Not Significant	Not Significant	Not Significant	Not Significant	Not Significant	Not Significant	Not Significant	Not Significant	Not Significant	Not Significant	Not Significant	Not Significant	-0.315008	0.907554	-0.297315	0.876156	-0.232223	0.718687	-0.217339	0.687724	-0.210324	0.664297	-0.620853	1.45662	0.0024891	-0.0100193	-0.692566	1.55884	0.0368355	-0.155886	-0.214003	0.679302	0.0231375	-0.0959324	-0.253288	0.77548	-0.105991	0.372621	-0.38665	1.0611	-0.0912748	0.32629	-0.112942	0.397666	-0.0079121	0.031394	-0.119013	0.41623	0.00533735	-0.0215704	0.0753695	-0.343356	0.0381051	-0.161571	-0.193456	0.626324	-0.0954014	0.339432	-0.217748	0.688751	-0.0237776	0.0923593	-0.195283	0.631114	0.000559684	-0.00224683	-0.0280456	0.109441	0.00099656	0.00192482	0.0175329	0.0275456	0.0338308	1.48775e-09	1	5.3979e-11	0.858066	0.0303956	0.9446	0.00892133	0.371339	5.69182e-05	0.467258	0.330454	1	0.296553	1	0.580968	0.849881	0.0542843	0.439385	0.0272163	0.940831	0.0516473	1	0.91508
Cre01.g003550		PF00581	PTHR12231,PTHR12231:SF112	KOG1530				AT4G27700.1		Rhodanese/Cell cycle control phosphatase superfamily protein			Not Significant	Not Significant	Not Significant	Up Regulated	Not Significant	Up Regulated	Not Significant	Up Regulated	Not Significant	Not Significant	Not Significant	Up Regulated	Not Significant	Up Regulated	Not Significant	Up Regulated	Not Significant	Not Significant	Not Significant	Not Significant	Not Significant	Not Significant	Not Significant	Not Significant	Not Significant	Not Significant	Not Significant	Not Significant	-1.8571	0.496373	-1.9355	0.559171	-3.68764	0.86033	-4.90223	1.1369	-2.10572	0.551531	-13.7634	2.12649	-0.972365	0.28098	-7.09106	1.45126	-0.633586	0.189168	-3.6251	0.915862	-2.13737	0.558405	-4.71977	1.10732	-1.76262	0.474846	-7.00551	1.44018	-1.69648	0.459583	-4.59528	1.08678	0.682361	-0.235979	-0.0989524	0.0345026	2.38148	-1.07893	2.03333	-0.992377	1.49045	-0.576875	-0.219521	0.075457	0.608911	-0.208643	-1.0311	0.324471	0.209987	-0.0685965	-0.386005	0.130162	0.220864	-0.0722398	-0.887062	0.283299	0.151187	0.130554	0.00160583	3.00619e-05	0.0932922	0	0.54942	9.38202e-09	0.753891	0.00193881	0.0874599	5.64832e-05	0.179094	1.29998e-08	0.200604	8.64043e-05	0.724769	1	0.051782	0.107926	0.279929	0.972701	0.76876	0.514593	0.976866	0.89216	0.972045	0.600446
Cre01.g003600													Not Significant	Not Significant	Not Significant	Up Regulated	Not Significant	Up Regulated	Not Significant	Up Regulated	Not Significant	Up Regulated	Not Significant	Up Regulated	Not Significant	Up Regulated	Not Significant	Up Regulated	Not Significant	Not Significant	Not Significant	Not Significant	Not Significant	Up Regulated	Not Significant	Not Significant	Not Significant	Not Significant	Not Significant	Not Significant	-1.79371	3.44663	-4.77891	4.17838	-1.36752	3.09591	-40.7426	7.19806	-0.599896	2.10834	-41.7076	7.2316	0.0521017	-0.489336	-27.4526	6.63321	-0.0338563	0.247218	-11.3599	5.38066	-0.427073	1.74752	-9.03367	5.05899	-1.49895	3.21343	-7.44227	4.78864	-0.627644	2.15871	-10.3301	5.24701	-0.10865	0.677931	-3.10821	3.59999	-0.0796619	0.525872	-1.80131	2.89679	-0.256634	1.27313	-5.20787	4.29581	-0.145735	0.851667	-1.33999	2.53516	-0.111996	0.694492	-0.140833	0.588903	-0.151657	0.877569	0.0379184	-0.21044	0.601921	0.0546961	0.729221	0	0.937999	0	1	0	1	2.46549e-06	0.976607	0.000138103	0.689951	0.00169126	0.931356	1.53057e-05	1	0.26194	1	0.599639	1	0.0336465	1	0.737376	1	1	1	1
Cre01.g003650													Not Significant	Down Regulated	Down Regulated	Down Regulated	Down Regulated	Down Regulated	Down Regulated	Down Regulated	Not Significant	Not Significant	Not Significant	Not Significant	Not Significant	Not Significant	Not Significant	Not Significant	Not Significant	Not Significant	Up Regulated	Up Regulated	Up Regulated	Up Regulated	Not Significant	Not Significant	Not Significant	Not Significant	Not Significant	Not Significant	2.33921	-0.963312	3.14408	-1.34438	3.13186	-1.52361	3.97656	-2.0996	3.45382	-1.83254	4.08188	-2.23096	2.8418	-1.29259	3.06799	-1.29162	2.11844	-0.839462	1.10446	-0.345452	0.994736	-0.334873	1.51098	-0.496785	1.36289	-0.481589	0.127252	-0.0358366	1.62448	-0.595717	0.489845	-0.143121	0.437418	-0.137789	-2.41915	0.552289	-5.3959	1.08655	-13.9306	1.88198	-6.07753	1.17989	-21.5988	2.36855	0.134334	-0.0409331	-2.80047	0.622864	0.0864431	-0.0262067	0.0601692	-0.0168339	-0.374978	0.108473	-0.232628	0.0632966	0.000188595	9.51156e-07	1.03472e-06	2.73742e-09	1.1058e-07	1.2964e-09	7.39502e-06	1.60211e-06	0.000714108	0.102458	0.151831	0.0182541	0.0358785	0.964433	0.0105204	0.584588	0.643487	0.00011469	1.32792e-13	0	0	0	0.95873	9.74006e-06	0.996631	1	0.7146	0.866652
Cre01.g003700		PF10263	PTHR23099										Not Significant	Not Significant	Not Significant	Not Significant	Not Significant	Not Significant	Not Significant	Not Significant	Not Significant	Not Significant	Not Significant	Not Significant	Not Significant	Not Significant	Not Significant	Not Significant	Not Significant	Not Significant	Not Significant	Not Significant	Not Significant	Up Regulated	Not Significant	Not Significant	Not Significant	Not Significant	Not Significant	Not Significant	0.124761	-0.62714	0.123697	-0.770737	0.173267	-0.970315	0.179185	-1.32028	0.26058	-1.92319	0.134933	-0.866376	0.20074	-1.20836	0.0696401	-0.382723	0.15979	-0.8665	-0.0270094	0.12482	-0.0530501	0.201515	-0.0400235	0.181314	-0.139783	0.480253	-0.0796466	0.340839	0.012465	-0.0517324	-0.117327	0.477748	0.199713	-1.19871	0.140683	-0.917891	-0.41539	1.12021	-0.949111	2.06201	-0.539814	1.33649	-1.24791	2.37168	0.0882758	-0.413968	-0.0427015	0.19267	0.091054	-0.429138	0.0554074	-0.295818	0.0173664	-0.0725931	-0.0100195	0.047573	0.200616	0.205613	0.0548104	0.0457368	0.00247272	0.157531	0.0227536	0.564675	0.0812922	0.902127	0.700799	0.805267	0.139403	0.484801	0.993534	0.237289	0.0235558	0.136241	2.08813e-06	0	3.6361e-09	0	0.419745	0.784694	0.399636	0.681594	0.964965	1
Cre01.g003751		PF00520	PTHR10217				GO:0055085,GO:0016020,GO:0006811,GO:0005216	AT5G37500.1	GORK	gated outwardly-rectifying K+ channel		null-allele mutant was isolated (PMID 29743196)	Not Significant	Up Regulated	Not Significant	Up Regulated	Not Significant	Up Regulated	Not Significant	Up Regulated	Not Significant	Up Regulated	Not Significant	Not Significant	Not Significant	Not Significant	Not Significant	Not Significant	Not Significant	Not Significant	Not Significant	Down Regulated	Down Regulated	Not Significant	Not Significant	Not Significant	Not Significant	Not Significant	Not Significant	Not Significant	-7.05287	0.801306	-10.6164	1.26751	-2.74279	0.366051	-8.75601	1.11158	0.865683	-0.137898	-10.0021	1.21786	2.59494	-0.460472	-18.9199	1.81077	3.25913	-0.606455	-9.02478	1.13518	2.33522	-0.407177	-2.46425	0.407837	-0.127507	0.0192418	-2.93118	0.47363	-0.145338	0.0219122	-2.0849	0.352084	3.84794	-0.749508	-0.620697	0.114085	2.86798	-0.518706	5.91972	-2.21627	4.88884	-1.04336	-0.821162	0.149084	-2.00966	0.276938	-5.80809	0.823752	1.08595	-0.175196	-0.456871	0.084839	2.32279	-0.404675	0.442259	-0.0871695	5.18877e-06	1.8459e-10	0.0945758	4.12488e-08	0.736426	1.09993e-09	0.118482	0	0.040063	1.89241e-08	0.171618	0.143304	1	0.0700304	1	0.237217	0.0131504	0.84428	0.0776161	0.000107416	0.00136375	0.757003	0.260069	0.000143053	0.634309	0.911179	0.17455	0.916973
Cre01.g003800		PF07714	PTHR23257		2.7.11.25		GO:0006468,GO:0004672	AT3G06620.1		PAS domain-containing protein tyrosine kinase family protein	MAP kinase kinase kinase		Not Significant	Not Significant	Not Significant	Not Significant	Not Significant	Not Significant	Not Significant	Not Significant	Not Significant	Not Significant	Not Significant	Not Significant	Not Significant	Not Significant	Not Significant	Not Significant	Not Significant	Not Significant	Up Regulated	Not Significant	Not Significant	Not Significant	Not Significant	Not Significant	Not Significant	Not Significant	Not Significant	Not Significant	0.563176	-0.812431	0.520764	-0.802334	0.818298	-1.41748	0.784596	-1.48477	0.898009	-1.67382	0.737701	-1.33745	0.667988	-1.03125	0.504072	-0.768336	0.705653	-1.11876	-0.105645	0.119739	0.365812	-0.473297	0.146804	-0.184839	0.10758	-0.123828	0.188435	-0.241876	0.249291	-0.30507	-0.3962	0.405496	0.679791	-1.0581	0.377444	-0.533618	-1.46576	1.08451	-0.978714	0.849363	-0.253674	0.25574	-0.815005	0.737777	0.226629	-0.274513	-0.151617	0.168894	0.230963	-0.280307	0.0759109	-0.0926197	0.157547	-0.185167	0.204502	-0.264506	0.00413586	0.00839095	3.12069e-05	6.25608e-05	5.77259e-06	0.000160822	0.000623679	0.0109768	0.000302394	0.755162	0.0789511	0.60634	0.748221	0.460018	0.280053	0.0533349	0.00049811	0.0681239	1.67041e-11	9.94948e-07	0.268863	3.34129e-05	0.341683	0.588868	0.329204	0.855737	0.567772	0.407943
Cre01.g003826													Not Significant	Not Significant	Down Regulated	Down Regulated	Down Regulated	Not Significant	Down Regulated	Not Significant	Not Significant	Not Significant	Not Significant	Not Significant	Not Significant	Not Significant	Not Significant	Not Significant	Not Significant	Not Significant	Up Regulated	Up Regulated	Not Significant	Not Significant	Not Significant	Not Significant	Not Significant	Not Significant	Not Significant	Not Significant	2.63326	-0.859871	2.81747	-1.00179	3.63488	-1.39511	3.59536	-1.46927	3.87962	-1.56284	2.85386	-1.02059	3.09024	-1.07984	1.71672	-0.524983	2.35881	-0.742271	-0.26233	0.0657263	1.17753	-0.323337	-3.14573	0.64057	1.04061	-0.281797	-5.30172	0.957565	1.592	-0.456904	-3.8669	0.754532	2.6859	-0.883567	0.584102	-0.158084	-6.79514	1.11012	-6.7714	1.13958	-1.87591	0.400387	-4.32342	0.822281	1.10141	-0.300095	-2.35162	0.5037	-0.185847	0.0450079	-2.72818	0.570222	0.474658	-0.12176	-1.8165	0.403553	0.078662	0.0565943	0.0107517	0.0117362	0.00617559	0.0529174	0.0336653	0.307862	0.124478	0.973377	0.545684	0.0301549	0.613592	0.000162733	0.356506	0.00635898	0.0716862	0.838351	2.09552e-06	2.25118e-06	0.251601	0.00213296	0.583418	0.125908	0.999466	0.0665634	0.887997	0.271695
Cre01.g003850	CYP747A1	PF00067	PTHR24291	KOG0157	1.14.14.1		GO:0055114,GO:0020037,GO:0016705,GO:0005506	AT2G44890.1	CYP704A1	cytochrome P450, family 704, subfamily A, polypeptide 1	Cytochrome P450, CYP197 superfamily	cytochrome P450, unknown function	Not Significant	Not Significant	Not Significant	Not Significant	Not Significant	Not Significant	Not Significant	Up Regulated	Not Significant	Up Regulated	Not Significant	Up Regulated	Not Significant	Up Regulated	Not Significant	Up Regulated	Not Significant	Not Significant	Not Significant	Down Regulated	Not Significant	Not Significant	Not Significant	Not Significant	Not Significant	Not Significant	Not Significant	Not Significant	-6.92275	0.521634	-0.0835202	0.00814338	-3.80307	0.309513	5.24157	-0.633174	-3.00939	0.250175	-13.6753	0.946233	-9.84454	0.695477	-15.2645	1.0247	-9.94736	0.701229	-27.5407	1.51931	-8.83268	0.637613	-27.0298	1.50178	-8.10834	0.594718	-32.6728	1.68454	-7.80432	0.576327	-19.1406	1.1999	4.28291	-0.453007	-0.975815	0.0923904	2.58227	-0.255799	11.3507	-2.11582	3.34022	-0.34038	4.12897	-0.473607	3.68605	-0.380684	5.76222	-0.714374	-1.39822	0.121647	1.75339	-0.182516	-0.79751	0.0706358	0.57473	-0.0573194	0.0742232	1	0.410599	0.20703	0.554823	0.00017895	0.00755541	3.17705e-05	0.00689741	1.36206e-11	0.0177978	2.51827e-11	0.0315435	3.55079e-14	0.0396821	3.56708e-07	0.333821	0.92999	0.637063	0.00189084	0.492549	0.357181	0.430717	0.154718	0.859052	0.795665	0.956459	0.988174
Cre01.g003950			PTHR31600,PTHR31600:SF2										Not Significant	Down Regulated	Not Significant	Down Regulated	Not Significant	Not Significant	Not Significant	Not Significant	Down Regulated	Not Significant	Down Regulated	Down Regulated	Down Regulated	Down Regulated	Down Regulated	Down Regulated	Down Regulated	Down Regulated	Down Regulated	Not Significant	Down Regulated	Not Significant	Not Significant	Not Significant	Not Significant	Not Significant	Not Significant	Not Significant	2.00647	-0.84907	2.91491	-1.2165	0.575177	-0.196812	3.11844	-1.35642	0.689592	-0.23938	1.83206	-0.639465	1.97079	-0.828655	-0.481533	0.129756	2.91978	-1.50369	1.85128	-0.64793	3.50933	-2.17175	3.53401	-1.69277	3.16207	-1.74212	3.82905	-1.9904	3.49719	-2.15436	3.98993	-2.18292	2.95392	-1.53499	3.31972	-1.50959	2.48962	-1.15836	2.53917	-0.9892	2.644	-1.27302	-0.483501	0.130263	1.66589	-0.665082	-1.28623	0.323514	-0.42351	0.129477	0.842232	-0.259463	-0.296373	0.0918141	1.44211	-0.47762	0.00902525	0.000125758	0.601915	4.33749e-05	0.497498	0.0182343	0.0104598	0.689125	0.00012266	0.0169135	5.18646e-06	4.52115e-06	3.43869e-05	8.61659e-07	5.54895e-06	3.44083e-07	0.000102769	1.47061e-05	0.00104122	0.00082156	0.000493135	0.687219	0.0341464	0.120232	0.743251	0.37045	0.85462	0.073899
Cre01.g004000		PF08855											Not Significant	Not Significant	Not Significant	Not Significant	Not Significant	Not Significant	Not Significant	Not Significant	Not Significant	Not Significant	Not Significant	Not Significant	Not Significant	Not Significant	Not Significant	Not Significant	Not Significant	Not Significant	Not Significant	Not Significant	Not Significant	Not Significant	Not Significant	Not Significant	Not Significant	Not Significant	Not Significant	Not Significant	-3.93335	0.341078	2.79665	-0.297712	-0.274083	0.0265654	0.104642	-0.0101005	1.31723	-0.134977	-4.3803	0.369655	1.02487	-0.103909	-0.929269	0.0867245	2.44864	-0.261935	0.0192477	-0.00185258	-1.78337	0.164686	0.445808	-0.0435314	1.18774	-0.121134	-2.86537	0.252222	1.15537	-0.117694	-1.35315	0.124616	2.04434	-0.215274	3.38079	-0.368486	-8.33516	0.64632	-7.13263	0.56125	-8.19835	0.637743	-9.80317	0.725609	-4.16057	0.35852	-7.70923	0.598357	-1.22954	0.115526	-2.03453	0.183514	-0.295528	0.0286236	-1.08738	0.100974	0.0543093	0.206953	0.995632	1	0.659	0.0291559	0.765019	0.797429	0.288946	1	0.49205	0.951366	0.706127	0.192889	0.718207	0.645761	0.405685	0.108953	2.12729e-05	0.000247095	2.83256e-05	8.84519e-07	0.0398451	7.78851e-05	0.690883	0.408816	0.990972	0.742609
Cre01.g004050													Not Significant	Not Significant	Not Significant	Not Significant	Not Significant	Not Significant	Not Significant	Not Significant	Not Significant	Not Significant	Not Significant	Not Significant	Not Significant	Not Significant	Not Significant	Not Significant	Not Significant	Not Significant	Not Significant	Not Significant	Not Significant	Not Significant	Not Significant	Not Significant	Not Significant	Not Significant	Not Significant	Not Significant	0.24132	-1.04648	0.597817	-2.92039	0.335865	-1.82601	0.458545	-1.58084	0.243233	-1.05872	0.529744	-2.11453	0.245062	-1.07052	0.456828	-1.57012	0.41391	-3.11761	0.521202	-2.03907	0.39989	-2.78405	0.602633	-2.99885	0.220549	-0.919895	0.539476	-2.20562	0.203436	-0.823348	0.460522	-1.59329	0.268848	-1.23344	0.495828	-1.83568	0.241125	-1.04524	0.462894	-1.60835	0.284166	-1.34902	0.372555	-1.12304	-0.314631	0.742062	-0.697989	1.00959	-0.366601	0.834839	-0.185734	0.344428	-0.000585965	0.00180596	0.0671696	-0.148028	0.0570719	1.23639e-06	0.00569139	0.000144377	0.054774	1.34187e-05	0.052651	0.000152589	0.000591216	1.79893e-05	0.00090663	1.04169e-06	0.0876102	9.59448e-06	0.122018	0.000135388	0.0308801	4.23619e-05	0.0573075	0.000125372	0.0214762	0.00203381	0.0100024	3.27512e-08	0.00241403	0.167935	1	0.743674
Cre01.g004124			PTHR31600,PTHR31600:SF2										Not Significant	Not Significant	Down Regulated	Not Significant	Down Regulated	Down Regulated	Down Regulated	Not Significant	Down Regulated	Not Significant	Not Significant	Down Regulated	Not Significant	Down Regulated	Not Significant	Down Regulated	Not Significant	Not Significant	Up Regulated	Not Significant	Not Significant	Up Regulated	Not Significant	Not Significant	Not Significant	Not Significant	Not Significant	Not Significant	155.736	-0.665595	132.036	-0.638419	261.488	-1.39793	53.1783	-0.22435	267.942	-1.45737	203.073	-1.1519	263.59	-1.41702	160.036	-0.819637	263.071	-1.41229	139.266	-0.68308	196.967	-0.908921	247.392	-1.59944	151.359	-0.642021	224.557	-1.35164	178.338	-0.793875	208.248	-1.19755	-57.3712	0.184148	109.695	-0.508564	-426.319	1.0084	-337.576	0.936768	-369.963	0.909155	-450.877	1.15126	-121.47	0.365419	-187.76	0.593111	47.6083	-0.172957	-71.862	0.25655	-6.68785	0.0227168	-39.7832	0.147622	0.00462176	0.018079	2.60793e-06	0.454824	1.57618e-06	0.00020333	2.21464e-06	0.0035506	2.30578e-06	0.0121242	0.000311913	7.74295e-06	0.00600994	4.31171e-05	0.00110296	0.000140791	0.406135	0.0563079	4.56019e-12	5.89865e-09	4.24737e-10	6.52443e-13	0.0315535	0.00058718	0.522742	0.26105	1	0.622606
Cre01.g004157			PTHR31600,PTHR31600:SF2									null-allele mutant was isolated (PMID 29743196)	Not Significant	Not Significant	Not Significant	Not Significant	Not Significant	Down Regulated	Not Significant	Not Significant	Not Significant	Not Significant	Not Significant	Not Significant	Not Significant	Down Regulated	Not Significant	Down Regulated	Not Significant	Not Significant	Not Significant	Down Regulated	Not Significant	Down Regulated	Not Significant	Not Significant	Not Significant	Not Significant	Not Significant	Not Significant	-112.362	0.312736	-96.6359	0.315921	67.7541	-0.227628	147.057	-0.672396	4.04356	-0.0126224	219.433	-1.171	60.1104	-0.200076	102.262	-0.432571	100.211	-0.350861	164.322	-0.776635	170.36	-0.659733	194.592	-0.979816	179.35	-0.704566	243.112	-1.38034	190.712	-0.763293	235.742	-1.31187	112.427	-0.400113	107.964	-0.460975	-26.6757	0.0806129	272.206	-1.68768	-75.6205	0.217738	217.692	-1.15674	-124.553	0.342922	148.738	-0.682222	-20.0469	0.0609977	148.505	-0.680858	-4.57249	0.0141417	73.2479	-0.296116	0.083241	0.150705	0.36646	0.0177403	1	0.000299682	0.443687	0.12289	0.132523	0.00736014	0.00533261	0.0013566	0.00325194	6.55419e-05	0.00170166	0.000105855	0.0830239	0.0989475	0.822866	9.26194e-06	0.295483	0.000334118	0.0501379	0.0163361	0.892365	0.0165221	1	0.315945
Cre01.g004200													Not Significant	Not Significant	Not Significant	Not Significant	Not Significant	Not Significant	Not Significant	Not Significant	Not Significant	Not Significant	Not Significant	Not Significant	Not Significant	Not Significant	Not Significant	Not Significant	Not Significant	Not Significant	Not Significant	Not Significant	Not Significant	Up Regulated	Not Significant	Not Significant	Not Significant	Not Significant	Not Significant	Not Significant	0.0849141	-0.145476	0.372619	-0.785532	0.160343	-0.288282	0.258629	-0.496998	0.354159	-0.737106	0.138185	-0.244181	0.413987	-0.909525	0.057628	-0.0968607	0.443067	-1.00141	0.236868	-0.447917	0.374007	-0.792054	0.236205	-0.446449	0.0846728	-0.145041	0.261488	-0.503572	0.180997	-0.329983	0.333947	-0.681047	0.0914027	-0.15722	0.26419	-0.509812	-0.302839	0.424479	-0.4683	0.611337	-0.722132	0.860543	-1.501	1.42831	-0.105323	0.162175	-0.218082	0.316994	0.0967503	-0.166971	-0.0757747	0.118203	0.0994243	-0.171872	0.140787	-0.2492	0.599671	0.000840293	0.207188	0.024143	0.0015233	0.299254	0.000208824	0.772356	7.54299e-05	0.0415937	0.000803024	0.0422569	0.601227	0.0224154	0.141267	0.00286054	0.558996	0.020892	0.00721107	3.03822e-05	1.60822e-09	0	0.473962	0.0645487	0.525733	0.657559	0.509368	0.287364
Cre01.g004250	DLT3	PF03645	PTHR21255,PTHR21255:SF19	KOG4081		K10420					Flagellar inner arm dynein light chain, Tctex1	Light Chain Associated with Inner Arm Dynein I1/f and Cytoplasmic Dynein 1b	Not Significant	Not Significant	Not Significant	Not Significant	Not Significant	Not Significant	Not Significant	Not Significant	Down Regulated	Down Regulated	Not Significant	Down Regulated	Not Significant	Down Regulated	Not Significant	Down Regulated	Not Significant	Not Significant	Not Significant	Down Regulated	Not Significant	Not Significant	Not Significant	Not Significant	Not Significant	Not Significant	Not Significant	Not Significant	-7.56523	0.125613	24.7586	-0.485466	11.5043	-0.214806	34.7429	-0.739279	9.60866	-0.177137	17.6287	-0.328162	36.4859	-0.833261	5.47264	-0.0941234	44.2753	-1.09668	51.8805	-1.3174	33.4245	-0.741609	45.3836	-1.07025	16.7203	-0.323841	50.9837	-1.28066	21.8619	-0.440043	61.1779	-1.76632	-4.41248	0.0745874	6.91034	-0.119904	5.45959	-0.0979669	43.989	-1.0223	-42.3113	0.593393	-47.01	0.625302	-51.3054	0.69327	-37.1125	0.514307	-9.87611	0.1619	-25.8204	0.376278	-0.586569	0.0101403	1.84309	-0.0310183	0.653279	0.0299496	0.411293	0.00168036	0.523623	0.149395	0.000955916	0.785921	6.46765e-05	3.78903e-06	0.00254685	4.32138e-05	0.177703	5.34171e-06	0.0605296	9.98578e-08	0.849035	0.695447	0.78675	7.16979e-05	0.000130312	2.37862e-05	4.72273e-06	0.000777468	0.507152	0.0227606	1	0.983384
Cre01.g004300	ASN1	PF13522,PF00733	PTHR11772,PTHR11772:SF13		6.3.5.4	K01953	GO:0006529,GO:0004066	AT3G47340.1	ASN1,AT-ASN1,DIN6	glutamine-dependent asparagine synthase 1	Asparagine synthase	Asparagine synthase (glutamine-hydrolyzing)	Not Significant	Not Significant	Not Significant	Down Regulated	Not Significant	Down Regulated	Not Significant	Down Regulated	Not Significant	Down Regulated	Not Significant	Not Significant	Not Significant	Not Significant	Not Significant	Not Significant	Not Significant	Not Significant	Not Significant	Up Regulated	Not Significant	Up Regulated	Not Significant	Up Regulated	Not Significant	Not Significant	Not Significant	Not Significant	30.1946	-0.624474	25.5245	-0.527939	35.7171	-0.774979	70.0929	-2.65798	32.5848	-0.687695	65.0149	-2.18829	37.5851	-0.829662	63.6129	-2.08166	35.4255	-0.766626	59.9088	-1.83282	13.8803	-0.254136	41.0661	-0.980092	19.5164	-0.371632	28.3779	-0.601025	13.9767	-0.256068	25.6931	-0.532156	4.84625	-0.0837386	-1.91332	0.0327665	-54.2619	0.706101	-100.627	1.14284	-48.1134	0.641404	-107.459	1.19547	-39.2252	0.54243	-96.736	1.112	-5.80515	0.0943017	-17.206	0.270925	1.9692	-0.0334419	-0.0646279	0.00111902	0.000201452	0.00169214	1.3223e-05	1.27648e-13	6.35243e-05	1.87333e-12	5.05678e-06	3.95766e-12	1.53441e-05	2.90371e-11	0.116179	8.12551e-07	0.0187727	0.000471682	0.113069	0.00157258	0.716026	0.948088	6.26116e-10	0	1.80852e-08	0	2.14898e-06	0	0.632039	0.0419616	0.944155	1
Cre01.g004350	HLM1	PF13949,PF03097	PTHR23030	KOG2220		K12200	GO:0005515	AT1G15130.1		Endosomal targeting BRO1-like domain-containing protein	Histone-lysine N-methyltransferase	Involved in circadian rhythms. Matsuo et al.'s (2008) roc77 and roc15 (rhythm of chloroplast) circadian rhythm mutant loci map here; they refer to this gene model as ALIX, although this designation is not generally accepted	Not Significant	Not Significant	Not Significant	Not Significant	Not Significant	Not Significant	Not Significant	Not Significant	Not Significant	Not Significant	Not Significant	Not Significant	Not Significant	Not Significant	Not Significant	Up Regulated	Not Significant	Up Regulated	Not Significant	Up Regulated	Not Significant	Up Regulated	Not Significant	Up Regulated	Not Significant	Not Significant	Not Significant	Not Significant	0.00337641	-0.00124825	-1.05784	0.348131	0.331207	-0.127898	-2.2159	0.652304	0.615933	-0.247709	-0.464765	0.163375	0.59657	-0.239238	-0.388838	0.137918	0.468976	-0.18463	-0.508437	0.177817	-0.477371	0.166427	-2.20302	0.649251	-0.549599	0.190016	-3.856	0.996247	-0.379748	0.133919	-5.20132	1.22767	-0.495354	0.172336	-10.2055	1.86112	-3.21077	0.865853	-7.37526	1.53741	-1.81496	0.550792	-8.97331	1.72901	-0.154709	0.0560669	-5.73176	1.3096	-0.104958	0.0382736	-1.39626	0.443841	0.113732	-0.0426526	-0.20707	0.0750831	1	0.0684365	0.710481	5.61219e-05	0.361791	0.538694	0.382646	0.635899	0.533331	0.484572	0.522776	6.16709e-05	0.435507	1.30392e-10	0.647457	0	0.500468	0	2.41993e-08	0	0.000925316	0	0.921394	0	0.970829	0.0121411	0.962493	0.862567
Cre01.g004400											Expressed protein of unknown function		Not Significant	Down Regulated	Not Significant	Down Regulated	Down Regulated	Down Regulated	Down Regulated	Down Regulated	Down Regulated	Down Regulated	Down Regulated	Down Regulated	Not Significant	Down Regulated	Down Regulated	Down Regulated	Down Regulated	Down Regulated	Not Significant	Not Significant	Up Regulated	Up Regulated	Not Significant	Not Significant	Not Significant	Not Significant	Not Significant	Not Significant	9.68489	-0.432447	23.481	-1.53752	17.2998	-0.896032	28.7819	-2.34747	27.6099	-1.9343	25.108	-1.74151	32.5616	-2.95201	25.7861	-1.83585	33.1553	-3.14111	27.8308	-2.16461	24.1607	-1.49863	30.8153	-2.83934	9.87158	-0.4422	27.5397	-2.11297	19.0353	-1.02634	32.2695	-3.33458	23.0538	-1.38274	34.6558	-4.94303	-13.6563	0.449114	12.2466	-0.603597	-102.113	1.89946	-72.1114	1.59127	1.56582	-0.0617122	2.40563	-0.100296	2.0996	-0.0833677	-2.00855	0.0787097	-4.1009	0.150127	3.26216	-0.137759	0.154006	0.000127918	0.00500551	3.72173e-06	8.32589e-06	4.45556e-05	2.61969e-07	2.84756e-05	1.7148e-07	7.16542e-06	8.28047e-05	9.01808e-07	0.144163	8.73895e-06	0.00190887	3.22359e-07	0.00016792	5.83125e-08	0.0308756	0.0573395	0	0	0.936703	0.853317	0.884792	0.893752	0.663961	0.7607
Cre01.g004450	CPLD42	PF07466	PTHR33975					AT1G54520.1			conserved expressed membrane protein	Contains domain of unknown function (DUF1517). This family consists of several hypothetical glycine rich plant and bacterial proteins of around 3 residues in length.	Not Significant	Not Significant	Not Significant	Not Significant	Not Significant	Not Significant	Not Significant	Not Significant	Not Significant	Down Regulated	Not Significant	Not Significant	Not Significant	Not Significant	Not Significant	Not Significant	Not Significant	Not Significant	Not Significant	Not Significant	Not Significant	Not Significant	Not Significant	Not Significant	Not Significant	Not Significant	Not Significant	Not Significant	0.512231	-0.0111504	1.78	-0.0396273	-7.12972	0.146867	9.52401	-0.225947	-3.20595	0.0678958	9.09223	-0.214901	15.7031	-0.388401	20.0042	-0.523852	25.707	-0.704597	38.9981	-1.29902	10.0893	-0.237263	12.3734	-0.301049	12.4869	-0.299885	-5.63413	0.118703	2.35766	-0.0520519	8.02083	-0.187849	10.2562	-0.241535	20.1961	-0.529925	-10.2956	0.207577	16.7385	-0.424262	-35.2104	0.612802	-38.8124	0.669726	-21.8578	0.409833	-21.6073	0.41022	1.32169	-0.0289484	-9.2758	0.190537	0.476433	-0.0103683	-6.30581	0.132224	1	0.880255	0.221355	0.0788048	0.691742	0.0966363	0.00204756	8.65522e-05	8.14007e-07	8.03008e-12	0.0596832	0.0171463	0.0160448	0.370995	0.806759	0.155363	0.0548399	7.44905e-05	0.0537527	0.000992736	2.12345e-10	9.41274e-12	1.98919e-05	2.43177e-05	0.934319	0.088691	1	0.298207
Cre01.g004500	LEU1	PF00330	PTHR11670	KOG0454	4.2.1.33	K01703	GO:0008152	AT4G13430.1	ATLEUC1,IIL1	isopropyl malate isomerase large subunit 1	Isopropylmalate dehydratase, large subunit	putative 3-isopropylmalate dehydratase (EC 4.2.1.33), large subunit; isopropylmalate isomerase; similarity to rice IPMI (GenBank XP_463952); predicted as plastidic by Target-P and by homology	Not Significant	Not Significant	Not Significant	Not Significant	Not Significant	Not Significant	Not Significant	Not Significant	Not Significant	Not Significant	Not Significant	Not Significant	Not Significant	Not Significant	Not Significant	Not Significant	Not Significant	Not Significant	Not Significant	Up Regulated	Not Significant	Up Regulated	Not Significant	Up Regulated	Not Significant	Not Significant	Not Significant	Not Significant	4.54663	-0.0683198	-5.21979	0.0748512	1.86089	-0.0275727	19.4501	-0.319101	0.131719	-0.00193443	18.5476	-0.302623	15.0609	-0.239925	17.7834	-0.288816	29.0015	-0.504358	34.5818	-0.627726	22.949	-0.383557	29.8983	-0.524963	19.2459	-0.314346	15.0916	-0.24121	12.5975	-0.197851	-20.1478	0.269689	28.0739	-0.485175	-54.3528	0.636459	4.37768	-0.0657223	-187.033	1.54008	-3.45669	0.0498595	-143.341	1.30005	-30.8128	0.393363	-98.8192	1.00587	-2.28349	0.0331297	-1.22006	0.0178465	4.24588	-0.0636993	12.7564	-0.201147	0.889267	0.857659	0.996944	0.207224	1	0.235667	0.368713	0.261667	0.0394235	0.0119186	0.120055	0.0328655	0.213435	0.36738	0.482838	0.186954	0.0473648	6.31496e-05	0.896703	0	0.936963	0	0.0271851	4.1163e-11	0.982524	1	0.902687	0.474969
Cre01.g004550	FAP190	PF00536	PTHR22998		2.7.12.1,2.7.10.2		GO:0005515				Flagellar Associated Protein 190	Flagellar Associated Protein, found in the flagellar proteome; null-allele mutant was isolated (PMID 29743196)	Not Significant	Not Significant	Not Significant	Not Significant	Not Significant	Not Significant	Not Significant	Not Significant	Down Regulated	Not Significant	Down Regulated	Not Significant	Not Significant	Down Regulated	Not Significant	Down Regulated	Not Significant	Not Significant	Not Significant	Down Regulated	Not Significant	Not Significant	Not Significant	Not Significant	Not Significant	Not Significant	Not Significant	Not Significant	-0.320126	0.242251	0.144766	-0.123311	0.364489	-0.336746	0.804996	-0.877097	0.395433	-0.369312	0.296932	-0.265398	0.996745	-1.21518	-0.201647	0.155892	1.07955	-1.38299	0.775107	-0.832962	1.02918	-1.27861	0.710551	-0.742007	0.466918	-0.447478	1.10196	-1.40961	0.405648	-0.380225	1.16158	-1.54508	0.651149	-0.670929	0.220138	-0.191942	0.628814	-0.641922	1.12131	-1.45221	0.550679	-0.544804	0.0961701	-0.080731	-0.475774	0.346797	0.0718916	-0.05992	0.203695	-0.178435	0.12301	-0.104093	0.29931	-0.270466	0.650959	-0.662849	0.126323	0.602918	0.0730724	2.92289e-05	0.0483358	0.164378	4.25139e-07	0.403895	6.39292e-08	5.49089e-05	2.03205e-07	0.000206599	0.0168826	3.81158e-08	0.0419407	9.58621e-09	0.000666718	0.347247	0.00102082	2.43612e-08	0.00422505	0.781134	0.0146965	0.864043	0.397336	0.683438	0.160133	0.000669184
Cre01.g004600	RWP12	PF02042	PTHR32002					AT5G53040.1		RWP-RK domain-containing protein	RWP-RK transcription factor	putative RWP-RK domain transcription factor [PMID: 15785851]	Not Significant	Not Significant	Not Significant	Not Significant	Not Significant	Not Significant	Not Significant	Not Significant	Not Significant	Not Significant	Not Significant	Not Significant	Not Significant	Up Regulated	Not Significant	Up Regulated	Not Significant	Not Significant	Not Significant	Up Regulated	Not Significant	Up Regulated	Not Significant	Not Significant	Not Significant	Not Significant	Not Significant	Not Significant	6.51711	-0.241283	-1.64707	0.0583708	18.3369	-0.8194	4.06371	-0.155004	17.3136	-0.759117	17.3788	-0.825353	11.9533	-0.478892	4.8069	-0.185245	13.1192	-0.535377	-6.24067	0.209693	2.80776	-0.0990472	-19.3004	0.569322	-4.64212	0.150168	-62.5448	1.36058	1.09892	-0.03796	-92.3561	1.7291	16.7799	-0.728642	-37.8599	0.962794	-16.2341	0.468459	-79.8854	1.5862	-1.8482	0.0616726	-48.9843	1.15572	3.68719	-0.131523	-21.9712	0.632992	9.17413	-0.352539	-12.6309	0.396854	8.33035	-0.31627	0.276072	-0.0100191	0.797466	1	0.247731	0.912179	0.283793	0.281542	0.519597	0.878975	0.46233	0.811109	0.963493	0.216569	0.886545	6.14225e-06	1	4.31106e-10	0.303882	0.0059311	0.325333	2.48937e-08	0.997908	0.000330711	0.928436	0.144993	0.662302	0.486233	0.70615	1
Cre01.g004651		PF00570			3.6.4.12		GO:0005622,GO:0003676						Not Significant	Down Regulated	Not Significant	Not Significant	Not Significant	Down Regulated	Down Regulated	Not Significant	Down Regulated	Not Significant	Down Regulated	Down Regulated	Not Significant	Down Regulated	Not Significant	Down Regulated	Not Significant	Not Significant	Not Significant	Not Significant	Not Significant	Down Regulated	Up Regulated	Up Regulated	Not Significant	Not Significant	Not Significant	Not Significant	0.338857	-0.0561679	5.96534	-1.07793	1.96579	-0.361262	5.02525	-0.845164	2.76521	-0.538683	7.25604	-1.47459	4.84659	-1.13969	3.85048	-0.598825	7.8335	-3.09205	4.36885	-0.702379	7.33674	-2.52906	7.68856	-1.63632	3.95859	-0.852244	7.34136	-1.50509	3.61977	-0.756083	7.15865	-1.44055	3.06948	-0.61239	5.26016	-0.899905	0.310088	-0.0513133	1.94782	-0.27203	4.2277	-0.933471	6.74402	-1.30397	-10.7476	1.14477	-27.1564	1.76378	-3.77086	0.510885	-5.47142	0.568242	-1.44524	0.217675	1.6102	-0.221052	0.93854	1.09255e-05	0.19597	0.000182484	0.0490408	1.78583e-07	0.000304203	0.00433859	2.67997e-08	0.0011371	1.37287e-07	4.3205e-08	0.00331029	1.35238e-07	0.00760337	2.45307e-07	0.0263299	9.19668e-05	0.950474	0.201286	0.00165413	9.35923e-07	1.86864e-12	0	0.00528104	4.92169e-05	0.389648	0.31974
Cre01.g004700		PF03188	PTHR15422				GO:0016021						Up Regulated	Not Significant	Not Significant	Up Regulated	Not Significant	Up Regulated	Not Significant	Up Regulated	Not Significant	Up Regulated	Not Significant	Up Regulated	Not Significant	Up Regulated	Not Significant	Not Significant	Not Significant	Not Significant	Not Significant	Down Regulated	Not Significant	Not Significant	Not Significant	Down Regulated	Not Significant	Not Significant	Not Significant	Not Significant	-16.7088	1.09508	-7.16223	0.550906	-14.3683	0.983381	-28.5647	1.51327	-7.68461	0.606516	-25.9155	1.42361	-3.06942	0.273492	-30.0179	1.56018	-2.06518	0.189589	-17.9326	1.11388	-9.53264	0.720935	-22.2164	1.28829	-6.41012	0.521964	-16.2446	1.03891	-5.77745	0.478077	-13.2584	0.895922	1.28102	-0.131492	0.776299	-0.0746097	3.34492	-0.372329	12.2314	-2.28012	1.81546	-0.190104	3.63418	-0.388257	-0.371307	0.0359759	10.1508	-1.55231	3.02527	-0.332295	2.98343	-0.310608	-0.507514	0.0489512	-1.6617	0.147808	5.41034e-06	0.060837	7.63962e-05	3.16178e-12	0.0416879	7.76811e-11	0.539269	5.59686e-13	0.734487	1.28719e-06	0.00935648	7.18707e-09	0.101069	9.25364e-06	0.149732	0.000252139	0.878066	0.958838	0.487611	0.000731096	0.781956	0.435324	1	0.00540759	0.547775	0.55581	0.996014	0.810115
Cre01.g004750								AT3G59440.1		Calcium-binding EF-hand family protein			Not Significant	Not Significant	Not Significant	Not Significant	Not Significant	Not Significant	Not Significant	Not Significant	Not Significant	Not Significant	Not Significant	Not Significant	Not Significant	Not Significant	Not Significant	Not Significant	Not Significant	Not Significant	Not Significant	Not Significant	Not Significant	Not Significant	Not Significant	Not Significant	Not Significant	Not Significant	Not Significant	Not Significant	-0.0687642	1.58297	-0.00721565	0.222778	0.00771314	-0.365634	0.0230124	-1.09707	0.00816502	-0.390222	0.0262225	-1.34673	0.00419929	-0.187515	0.0168596	-0.713475	0.0124021	-0.643786	-0.210918	2.55603	0.0100571	-0.497985	-0.274142	2.87656	0.0188273	-1.14069	-0.173992	2.32952	0.0217012	-1.43391	-0.339997	3.14859	0.00787629	-0.374463	-0.4333	3.46297	0.00261521	-0.113888	-0.152342	2.17804	0.0164309	-0.934848	-0.0605975	1.26441	0.0244538	-1.78471	0.0291937	-1.62405	-0.109143	2.0593	-0.392555	3.33402	0.0158961	-0.892662	-0.187439	2.41618	0.629175	1	1	0.94536	1	0.926141	1	0.978609	1	0.0331833	1	0.00438414	0.967953	0.089956	0.952297	0.000377432	1	7.67122e-06	1	0.150542	0.980892	0.689726	0.936787	0.90773	0.352308	4.41314e-05	0.983755	0.0636727
Cre01.g004800												null-allele passenger mutation was isolated (PMID 29743196)	Not Significant	Not Significant	Not Significant	Down Regulated	Not Significant	Down Regulated	Not Significant	Down Regulated	Not Significant	Down Regulated	Not Significant	Down Regulated	Not Significant	Not Significant	Not Significant	Not Significant	Not Significant	Up Regulated	Not Significant	Not Significant	Not Significant	Not Significant	Not Significant	Not Significant	Not Significant	Not Significant	Not Significant	Not Significant	-1.45276	0.128964	1.35338	-0.143618	-4.7236	0.382986	7.99189	-1.18289	-3.49553	0.292773	11.1642	-2.19517	-3.82839	0.317788	9.96832	-1.72694	0.432346	-0.040717	8.12688	-1.21418	1.68421	-0.16554	7.16353	-1.00444	0.877892	-0.0839152	3.54524	-0.4116	-0.0640368	0.00593426	1.53382	-0.163892	4.05988	-0.436974	-14.6383	1.01783	-0.366012	0.0335938	-6.54522	0.544236	0.118817	-0.0110758	-6.29296	0.526656	1.99876	-0.198679	-9.34972	0.726481	-1.35671	0.120785	-2.89986	0.266668	-0.528613	0.0482706	-0.784946	0.0771829	0.661083	0.693815	0.0344355	0.000210175	0.141281	4.79426e-07	0.0995448	5.14652e-06	0.96588	0.000164899	0.585218	0.000888603	0.844012	0.134343	1	0.634449	0.0769134	3.87046e-10	0.981899	0.00245682	1	0.00366187	0.484971	1.7026e-05	0.69267	0.246898	0.942585	0.871344
Cre01.g004850	TXE1	PF04851,PF07500,PF08711	PTHR30195,PTHR30195:SF13				GO:0016787,GO:0005524,GO:0003677,GO:0006351,GO:0005634				Transcription elongation factor	Transcription elongation factor, TFIIS/CRSP7	Not Significant	Not Significant	Not Significant	Not Significant	Not Significant	Not Significant	Not Significant	Not Significant	Not Significant	Not Significant	Not Significant	Not Significant	Not Significant	Not Significant	Not Significant	Not Significant	Not Significant	Not Significant	Not Significant	Not Significant	Not Significant	Not Significant	Not Significant	Not Significant	Not Significant	Not Significant	Not Significant	Not Significant	0.00553914	-0.0245368	0.0847183	-0.477156	-0.0965047	0.371622	-0.113494	0.4618	0.0110928	-0.0495643	-0.21692	0.783289	-0.0328101	0.137359	-0.223884	0.802566	0.105223	-0.557133	-0.184061	0.688698	-0.0611866	0.246446	-0.265574	0.912865	-0.102519	0.391898	-0.265035	0.911491	0.0049835	-0.0220565	-0.314439	1.03225	-0.00211034	0.00923949	-0.159589	0.613985	-0.273764	0.874575	-0.879746	1.97244	-0.0815993	0.320111	-0.507348	1.4257	-0.0241858	0.102501	-0.0474336	0.211226	0.0622395	-0.303092	0.040713	-0.209782	-0.00807126	0.0350224	-0.00116537	0.00557785	1	0.30062	0.219256	0.131277	0.986006	0.00157617	0.797075	0.00109654	0.170221	0.00791486	0.508335	0.000110338	0.184419	0.000113811	1	6.06013e-06	1	0.0234423	6.88854e-05	0	0.325016	2.64572e-11	0.878647	0.648356	0.497955	0.718201	1	1
Cre01.g004900		PF01965	PTHR11019,PTHR11019:SF1								Similar to Putatative Protease/Amidase		Not Significant	Not Significant	Not Significant	Up Regulated	Not Significant	Not Significant	Not Significant	Not Significant	Not Significant	Not Significant	Not Significant	Not Significant	Not Significant	Not Significant	Not Significant	Not Significant	Not Significant	Up Regulated	Not Significant	Up Regulated	Not Significant	Up Regulated	Not Significant	Up Regulated	Not Significant	Not Significant	Not Significant	Not Significant	-0.638417	0.0741726	-1.48447	0.162335	0.546004	-0.0666091	-82.9444	2.93631	1.97714	-0.257364	-11.8621	0.964716	2.8126	-0.381622	1.37958	-0.169229	4.26238	-0.626449	-0.774984	0.0870225	7.4345	-1.3747	-0.428527	0.0487664	7.65904	-1.44584	1.05256	-0.127283	7.01225	-1.24973	-2.17506	0.232048	5.38973	-0.850463	-12.6062	1.00818	2.73442	-0.36953	-33.3179	1.87698	5.1073	-0.790993	-22.3209	1.48066	5.26048	-0.822942	-31.0239	1.80281	-1.79304	0.199339	-11.9441	0.969569	1.38448	-0.175288	-0.697802	0.0785874	1	0.929392	1	0	0.875524	0.0390173	0.776819	0.940213	0.592591	0.99596	0.247095	1	0.228758	0.971435	0.283813	0.852961	0.453634	0.0268288	0.786483	1.15153e-08	0.48728	5.74997e-05	0.468687	7.22174e-08	0.896078	0.0374711	0.939713	1
Cre01.g004950		PF01965	PTHR11019,PTHR11019:SF1		4.2.1.130						Conserved Protein with Putative intracellular protease/amidase domain		Not Significant	Not Significant	Not Significant	Up Regulated	Not Significant	Up Regulated	Not Significant	Not Significant	Not Significant	Not Significant	Not Significant	Not Significant	Not Significant	Not Significant	Not Significant	Not Significant	Not Significant	Not Significant	Not Significant	Not Significant	Not Significant	Up Regulated	Not Significant	Not Significant	Not Significant	Not Significant	Not Significant	Not Significant	-12.6784	0.673933	-17.9753	0.88974	-9.81313	0.546814	-56.6246	1.88228	-3.50403	0.219785	-48.1264	1.71518	2.57615	-0.186039	-12.0918	0.654161	2.45592	-0.176802	-2.91945	0.187152	-4.08464	0.253176	-8.75158	0.501027	-1.16598	0.0769122	-7.38564	0.433401	0.495001	-0.0339341	-9.70304	0.546327	7.85376	-0.663917	4.73446	-0.367039	-6.28654	0.373215	-1.72933	0.113765	-14.1746	0.736116	-27.7672	1.21252	-0.523885	0.0350655	-3.36914	0.213938	1.03706	-0.0720336	-0.336268	0.0228356	-0.793346	0.0527749	-1.50036	0.0992073	6.74931e-06	1.64334e-09	0.000413917	0	0.287916	0	0.485442	1.62265e-05	0.514403	0.406012	0.194192	0.00166664	0.835857	0.00864958	0.977706	0.000480194	0.0050204	0.117912	0.0283319	0.698111	6.8068e-07	0	0.972463	0.313168	0.865663	1	0.919627	0.756028
Cre01.g005001	CPLD9		PTHR34370,PTHR34370:SF1					AT2G38695.1			Conserved in the Plant Lineage and Diatoms		Not Significant	Up Regulated	Not Significant	Up Regulated	Not Significant	Up Regulated	Not Significant	Not Significant	Not Significant	Not Significant	Not Significant	Not Significant	Not Significant	Not Significant	Not Significant	Not Significant	Not Significant	Not Significant	Not Significant	Not Significant	Not Significant	Up Regulated	Not Significant	Not Significant	Not Significant	Not Significant	Not Significant	Not Significant	-8.79777	0.742021	-12.5142	1.0197	-4.24616	0.405539	-41.2623	2.13352	-1.56718	0.163239	-29.7429	1.78328	1.38897	-0.161936	-5.61679	0.547126	0.685774	-0.0776831	0.879044	-0.108075	-3.89247	0.375787	-5.61606	0.547067	-0.364474	0.0396452	-10.003	0.864972	0.621415	-0.0702121	-5.61605	0.547066	6.30668	-0.949237	5.50999	-0.868814	-2.84336	0.283745	-3.15903	0.332708	-5.0942	0.474472	-13.6479	1.08446	1.00496	-0.115317	-1.71555	0.190118	0.950962	-0.108881	-1.4171	0.158792	0.0897831	-0.00993561	-2.38823	0.258323	0.000152933	1.91334e-07	0.0877784	0	0.660307	0	0.714976	0.0179105	0.913623	0.86206	0.125117	0.0179268	0.988485	1.91794e-05	0.929915	0.0179269	0.0071379	0.0205093	0.306363	0.239823	0.0341598	2.22209e-08	0.827284	0.614814	0.842488	0.706109	1	0.419303
Cre01.g005050		PF00839	PTHR11884,PTHR11884:SF1			K06816	GO:0016020						Not Significant	Not Significant	Not Significant	Down Regulated	Not Significant	Down Regulated	Not Significant	Down Regulated	Not Significant	Not Significant	Not Significant	Not Significant	Not Significant	Not Significant	Not Significant	Not Significant	Not Significant	Not Significant	Not Significant	Up Regulated	Up Regulated	Up Regulated	Not Significant	Not Significant	Not Significant	Not Significant	Not Significant	Not Significant	18.8752	-0.273362	50.6652	-0.962969	39.9887	-0.656742	53.3422	-1.03721	44.4631	-0.752946	58.7065	-1.19857	44.3059	-0.749455	56.0567	-1.11661	28.3239	-0.43249	41.2531	-0.728645	-19.6142	0.238016	35.6369	-0.605038	-15.9974	0.196977	18.3702	-0.280293	11.6065	-0.161878	4.00186	-0.0565908	16.1232	-0.230135	24.2774	-0.383374	-107.418	0.98719	-172.337	1.40954	-150.026	1.24608	-226.648	1.66838	14.8128	-0.209997	-16.7713	0.215626	10.1081	-0.139931	11.6291	-0.171011	-4.3957	0.0568583	9.98726	-0.145603	0.260898	0.000412253	0.0056898	0.000202498	0.00198144	4.6421e-05	0.00205853	9.674e-05	0.0613702	0.00425351	0.237057	0.014791	0.367283	0.278055	0.56619	0.923441	0.362068	0.120927	1.81119e-11	0	0	0	0.417071	0.336845	0.639313	0.565082	0.907078	0.645325
Cre01.g005100													Not Significant	Not Significant	Not Significant	Not Significant	Not Significant	Not Significant	Not Significant	Not Significant	Not Significant	Not Significant	Not Significant	Not Significant	Not Significant	Not Significant	Not Significant	Not Significant	Not Significant	Not Significant	Not Significant	Not Significant	Not Significant	Not Significant	Not Significant	Not Significant	Not Significant	Not Significant	Not Significant	Not Significant	-0.00397672	0.00224313	0.588356	-0.346102	0.104212	-0.0600612	1.15689	-0.784386	0.481308	-0.301031	1.07363	-0.711268	0.486385	-0.304567	-0.626877	0.295439	0.580622	-0.37181	-0.641571	0.301687	0.345242	-0.209374	-0.974809	0.43658	-0.433711	0.226144	-1.3968	0.59108	-0.18489	0.100769	-1.93003	0.765266	0.423518	-0.261389	0.492092	-0.283484	-0.956987	0.458858	-1.75453	0.710224	-0.259274	0.139404	-1.08707	0.479322	-0.781376	0.384867	-0.536588	0.256438	-0.0102475	0.00577318	-0.366804	0.180117	0.0721198	-0.0412973	0.198732	-0.107874	1	0.192116	0.933676	0.0039179	0.316203	0.00775855	0.309489	0.157642	0.199746	0.145605	0.526847	0.0166939	0.38368	0.000461648	0.807039	2.09289e-06	0.399006	0.301833	0.0190627	1.33097e-05	0.678369	0.00696051	0.0638554	0.247145	1	0.490179	0.976423	0.78417
Cre01.g005150	SGA1	PF00266	PTHR21152,PTHR21152:SF21	KOG2862	2.6.1.51,2.6.1.44,2.6.1.45	K00830		AT2G13360.1	AGT,AGT1,SGAT	alanine:glyoxylate aminotransferase	Serine glyoxylate aminotransferase	Putative aminotransferase (class V) with homology to serine glyoxylate aminotransferases from Arabidopsis (TrEMBL: 081248) and Frillaria agrestis (GenBank AAB95218); this is the longer and more abundant splicing variant SGA1a; both are predicted mitochondrial (TPlen 29) like orthologues in mouse, dog, X. laevis, C. elegans (plus Leishmania and Candida ?), but unlike Arabidopsis, C. merolae, D. discoideum, Drosophila etc... Danio rerio appears to have both a mitochondrial (79378) and a cytosolic (436603) isoform	Up Regulated	Not Significant	Not Significant	Up Regulated	Not Significant	Up Regulated	Not Significant	Up Regulated	Not Significant	Not Significant	Not Significant	Not Significant	Not Significant	Not Significant	Not Significant	Not Significant	Down Regulated	Not Significant	Not Significant	Not Significant	Not Significant	Not Significant	Not Significant	Not Significant	Not Significant	Not Significant	Not Significant	Not Significant	-75.2811	1.29958	-54.7731	0.990122	-35.0729	0.749264	-176.379	2.0622	-12.9255	0.32302	-111.243	1.58653	5.2075	-0.153772	-65.8129	1.12774	7.8709	-0.239246	-43.9458	0.841067	6.38537	-0.190949	-33.8031	0.685918	5.06989	-0.14949	-28.7046	0.601137	14.3721	-0.471993	-33.5039	0.681077	31.6281	-1.37353	-2.52767	0.0642181	3.62703	-0.105346	7.04567	-0.195745	14.5612	-0.479357	-2.94174	0.0744708	10.3213	-0.322625	21.0371	-0.686954	-1.91976	0.0527939	12.5588	-0.369892	-4.32656	0.116364	4.79756	-0.130356	7.6737e-12	7.98715e-08	0.000343486	0	0.259325	0	0.761695	5.40046e-10	0.570164	9.26118e-06	0.677033	0.000558685	0.771728	0.00354448	0.195211	0.000625752	0.00125533	0.935438	0.867527	0.629081	0.18778	0.910724	0.404027	0.0389239	0.968444	0.277358	0.82146	0.789973
Cre01.g005200	TGL2	PF01764	PTHR21493,PTHR21493:SF153				GO:0006629	AT4G18550.1		alpha/beta-Hydrolases superfamily protein	Triacylglycerol lipase		Not Significant	Not Significant	Not Significant	Not Significant	Not Significant	Not Significant	Not Significant	Not Significant	Not Significant	Not Significant	Not Significant	Not Significant	Not Significant	Not Significant	Not Significant	Not Significant	Not Significant	Not Significant	Not Significant	Not Significant	Not Significant	Not Significant	Not Significant	Not Significant	Not Significant	Not Significant	Not Significant	Not Significant	-0.0252942	0.0278831	0.68601	-0.970563	0.130758	-0.153419	0.398841	-0.483387	0.339776	-0.43859	0.35276	-0.418524	0.161097	-0.191475	-0.268299	0.252803	0.352083	-0.457276	-0.596472	0.51175	0.273153	-0.341434	-0.412842	0.372615	0.150677	-0.17829	-0.14701	0.143968	0.197437	-0.23842	0.0513617	-0.0538882	0.673761	-1.05836	0.609366	-0.823632	-0.0798216	0.0862187	0.34113	-0.402603	0.32115	-0.410763	0.402152	-0.488162	-0.00543169	0.00603322	0.638896	-0.878485	0.0658388	-0.07521	0.108156	-0.115918	0.0374573	-0.0423069	-0.000399202	0.000411054	1	0.00118642	0.700679	0.0765158	0.146084	0.127639	0.599088	0.283843	0.128569	0.00510241	0.272469	0.0649036	0.633924	0.646014	0.480816	0.943988	0.00145935	0.00416781	0.862914	0.144056	0.176032	0.0736063	1	0.00259561	0.904001	0.775596	0.97817	1
Cre01.g005400		PF13561	PTHR24322,PTHR24322:SF105	KOG0725				AT1G54870.1		NAD(P)-binding Rossmann-fold superfamily protein	Short-chain dehydrogenase/reductase	possibly a 3-oxoacyl-[acyl-carrier-protein] reductase	Not Significant	Not Significant	Not Significant	Not Significant	Not Significant	Not Significant	Not Significant	Up Regulated	Not Significant	Not Significant	Not Significant	Not Significant	Not Significant	Not Significant	Not Significant	Not Significant	Not Significant	Not Significant	Not Significant	Not Significant	Not Significant	Not Significant	Not Significant	Not Significant	Not Significant	Not Significant	Not Significant	Not Significant	-0.124896	0.328124	0.0454141	-0.17075	-0.344772	0.769747	0.106503	-0.437848	-0.314849	0.717022	-0.709409	1.45607	-0.169924	0.430233	-1.57083	2.2812	0.310159	-1.45086	-0.123007	0.381093	0.106461	-0.35418	0.332667	-2.45508	-0.294419	0.679885	0.340643	-2.61915	-0.166154	0.421955	0.325155	-2.31595	0.0834466	-0.269907	0.0570781	-0.218073	0.16734	-0.604209	0.171724	-0.79102	0.330677	-1.6266	0.237354	-1.26317	-0.760834	1.35372	0.148984	-0.65784	-0.0390419	0.110805	-0.493255	1.14556	0.0786455	-0.25293	0.00570386	-0.0203682	0.456437	0.878597	0.00806762	0.553238	0.0165515	1.12846e-07	0.258811	0	0.0184456	0.466086	0.55347	0.010851	0.0263133	0.00893473	0.272783	0.0129947	0.679441	0.820181	0.26825	0.252153	0.011385	0.0847018	1.93065e-08	0.343319	0.908828	0.000129696	0.705702	1
Cre01.g005450	RSP10	PF02493	PTHR23084					AT1G60890.2		Phosphatidylinositol-4-phosphate 5-kinase family protein	Radial spoke protein 10	A subunit in the radial spoke head with multiple MORN motifs [PMID: 16507594; GI:83284715]	Not Significant	Not Significant	Not Significant	Not Significant	Not Significant	Not Significant	Not Significant	Not Significant	Down Regulated	Down Regulated	Not Significant	Down Regulated	Not Significant	Down Regulated	Not Significant	Down Regulated	Not Significant	Not Significant	Not Significant	Not Significant	Not Significant	Not Significant	Not Significant	Not Significant	Not Significant	Not Significant	Not Significant	Not Significant	-8.20222	0.213849	13.8153	-0.408684	6.04159	-0.180642	22.6603	-0.74814	3.6413	-0.106144	8.68755	-0.243194	22.0045	-0.807544	0.878665	-0.0228149	26.9696	-1.07511	30.9932	-1.16302	22.6207	-0.838176	33.0918	-1.28946	13.3369	-0.434017	37.1639	-1.57179	14.5773	-0.481896	39.6143	-1.77282	-6.83127	0.18024	-2.84038	0.0713764	-3.50538	0.0952959	17.8037	-0.55196	-1.6052	0.044421	-5.13442	0.126552	-39.9824	0.830948	-33.4485	0.675604	-8.57152	0.22277	-9.14335	0.218181	-1.22691	0.0340749	12.1186	-0.351799	0.3129	0.0513881	0.507737	0.000805371	0.756908	0.275934	0.00114455	1	7.03354e-05	6.15142e-06	0.000822791	1.65115e-06	0.0616851	1.21331e-07	0.0380367	2.44803e-08	0.431066	0.83549	0.771097	0.00934016	0.947175	0.600909	1.92454e-08	1.31691e-06	0.284432	0.243918	0.9761	0.0959329
Cre01.g005500		PF02656,PF09359	PTHR10783,PTHR10783:SF3	KOG1161									Not Significant	Down Regulated	Not Significant	Down Regulated	Not Significant	Down Regulated	Not Significant	Not Significant	Not Significant	Not Significant	Not Significant	Not Significant	Not Significant	Not Significant	Not Significant	Not Significant	Not Significant	Not Significant	Not Significant	Up Regulated	Not Significant	Not Significant	Not Significant	Not Significant	Not Significant	Not Significant	Not Significant	Not Significant	1.82911	-0.959594	2.14022	-1.18397	1.54364	-0.761165	3.26388	-2.774	1.41308	-0.678772	2.42369	-1.45014	0.968221	-0.428862	1.51617	-0.728854	1.28148	-0.600232	0.917084	-0.39574	0.815198	-0.352015	1.3138	-0.607523	0.481747	-0.197515	1.49425	-0.715204	0.335633	-0.134702	1.36922	-0.639751	-0.0213467	0.00815632	1.83633	-0.944431	-2.57708	0.752282	-3.8252	1.00046	-2.51298	0.737625	-3.67683	0.972197	-0.24927	0.092484	0.0060971	-0.00230286	0.0545855	-0.0210686	0.628696	-0.259221	-0.0164596	0.00629307	0.907431	-0.390955	7.56315e-07	1.7169e-08	2.13875e-05	2.41038e-14	9.16715e-05	5.22003e-10	0.00787591	2.91668e-05	0.000376313	0.0122943	0.0283123	0.00026768	0.251049	3.7327e-05	0.48242	0.000147862	1	6.93523e-07	7.95562e-11	0	1.74287e-10	0	0.648561	1	0.9912	0.10728	1	0.0133449
Cre01.g005534													Not Significant	Not Significant	Not Significant	Not Significant	Not Significant	Not Significant	Not Significant	Not Significant	Not Significant	Not Significant	Not Significant	Not Significant	Not Significant	Not Significant	Not Significant	Not Significant	Not Significant	Down Regulated	Not Significant	Down Regulated	Not Significant	Not Significant	Not Significant	Not Significant	Not Significant	Not Significant	Not Significant	Not Significant	0.993625	-0.0676958	11.0417	-0.737068	1.80129	-0.125163	11.3778	-0.766651	4.2822	-0.317521	8.96984	-0.566992	5.8879	-0.457254	2.44393	-0.133755	6.97158	-0.559839	4.37664	-0.249078	1.21422	-0.083166	2.80284	-0.154485	3.74789	-0.273871	4.72569	-0.270925	1.77888	-0.123537	11.4863	-0.776328	9.06056	-0.780894	21.0712	-2.07954	-8.0763	0.456898	18.6493	-1.62445	-3.67735	0.226075	13.7748	-0.997298	-6.08352	0.35688	2.13476	-0.116133	3.32404	-0.240161	0.846733	-0.0449508	2.32938	-0.164015	2.02445	-0.109897	0.899856	0.00040475	0.729831	0.000269113	0.235112	0.0042914	0.0765706	0.584394	0.0307356	0.221847	0.855635	0.504886	0.31955	0.177928	0.734853	0.000235637	0.00389399	4.70458e-10	0.0107925	1.47442e-08	0.331967	1.25811e-05	0.0655484	0.65427	0.397212	0.927807	0.609808	0.679458
Cre01.g005550	ARL4	PF08477	PTHR11711,PTHR11711:SF26	KOG0073		K07943	GO:0007264,GO:0005525	AT2G18390.1	ARL2,ATARLC1,HAL,TTN5	ADP-ribosylation factor family protein	ARF-like GTPase	Expressed Protein. ARF-like 2, a member of the ARF/Sar1 GTPase family conserved in essentially all eukaryotes (A. thaliana ortholog - Titan5). Involved in the dynamics of the tubulin cytoskeleton probably via regulation of the assembly of alpha/beta tubulin dimers; Has 13,404 nt intron that spans many sequence gaps, may represent assembly problems with the scaffold	Not Significant	Not Significant	Not Significant	Not Significant	Not Significant	Not Significant	Not Significant	Not Significant	Not Significant	Not Significant	Not Significant	Not Significant	Not Significant	Not Significant	Not Significant	Not Significant	Not Significant	Not Significant	Up Regulated	Up Regulated	Not Significant	Up Regulated	Not Significant	Not Significant	Not Significant	Not Significant	Not Significant	Not Significant	0.778576	-0.129989	3.2337	-0.65748	1.86324	-0.333145	0.566503	-0.0956064	2.16274	-0.394677	-6.08421	0.755877	1.93744	-0.348147	-1.28404	0.195773	1.34673	-0.23283	-0.0392377	0.00639316	-1.85366	0.269195	-0.820576	0.128134	0.28796	-0.0467231	-5.06733	0.654032	0.717625	-0.119379	-2.70418	0.385244	-0.384091	0.0600551	0.56216	-0.0948488	-12.9797	1.28475	-23.9403	1.89132	-8.20869	0.932377	-19.0451	1.65795	-0.343378	0.0538065	-4.62151	0.607009	0.434629	-0.0711155	-1.31508	0.200191	-0.0435014	0.00692861	-1.19573	0.183127	0.843033	0.11929	0.451506	0.912346	0.355175	0.00141298	0.426493	0.660953	0.637663	1	0.45477	0.828635	0.99128	0.00853995	0.863253	0.21416	0.965291	0.913775	3.4849e-10	0	1.90953e-05	0	0.976657	0.0175442	0.951778	0.649305	1	0.693875
Cre01.g005600	FDX8	PF00111					GO:0051536,GO:0009055				Ferredoxin		Not Significant	Not Significant	Not Significant	Not Significant	Not Significant	Not Significant	Not Significant	Not Significant	Not Significant	Not Significant	Not Significant	Not Significant	Not Significant	Not Significant	Not Significant	Not Significant	Not Significant	Not Significant	Not Significant	Up Regulated	Not Significant	Up Regulated	Not Significant	Not Significant	Not Significant	Not Significant	Not Significant	Not Significant	0.505839	-0.372276	0.733616	-0.698159	0.423375	-0.304647	0.198007	-0.1577	0.587227	-0.442284	-0.751131	0.477989	0.675572	-0.52233	-0.178862	0.129	0.450883	-0.326856	0.103974	-0.0806569	-0.443669	0.262414	-0.237833	0.169122	0.0776504	-0.0512698	-1.14567	0.677281	0.355761	-0.251468	-0.85697	0.534211	0.426989	-0.307545	0.158087	-0.124489	-1.28698	0.658699	-3.91381	1.60725	-0.802665	0.444558	-2.34321	1.15405	-0.0965386	0.0613008	0.0721651	-0.0554991	0.538129	-0.399646	0.0965486	-0.0747445	0.562937	-0.421032	-0.467533	0.31556	0.166306	0.0299379	0.271353	0.710036	0.0953411	0.0257207	0.0485315	0.751219	0.232172	0.900142	0.242133	0.623556	0.947203	0.000461453	0.383614	0.00974953	0.265928	0.794139	8.74812e-05	0	0.0162261	7.58097e-11	0.913877	0.955527	0.134467	0.913865	0.113377	0.210473
Cre01.g005651													Not Significant	Not Significant	Not Significant	Not Significant	Not Significant	Not Significant	Not Significant	Not Significant	Not Significant	Not Significant	Not Significant	Not Significant	Not Significant	Not Significant	Not Significant	Not Significant	Not Significant	Not Significant	Not Significant	Not Significant	Not Significant	Not Significant	Not Significant	Not Significant	Not Significant	Not Significant	Not Significant	Not Significant	-0.00101608	0.0683323	0.0128476	-0.806461	0.00613036	-0.499485	-0.201235	2.94622	0.00812137	-0.707651	0.00625553	-0.337339	-0.00339807	0.216872	0.0175949	-1.27385	0.0109485	-1.06685	0.0112694	-0.679491	-0.0469486	1.69651	-0.00342465	0.155938	-0.0271933	1.20045	-0.0472904	1.36525	-0.0153355	0.792488	-0.0832058	1.91583	0.00218201	-0.158689	-0.00817029	0.347462	-0.0338018	1.38602	-0.209791	2.99864	-0.0536124	1.83158	-0.284195	3.38852	-0.0109764	0.607838	-0.12826	2.39916	-0.0215943	1.02207	-0.0195063	0.722602	-0.00397557	0.250693	-0.00859468	0.363413	1	0.896495	0.989767	7.70495e-07	0.964096	0.988161	1	0.820277	0.925196	0.920489	0.329015	1	0.65317	0.324258	0.857144	0.044595	1	0.96343	0.536296	3.02895e-07	0.24445	7.58597e-11	0.924817	0.00123844	0.752918	0.788724	1	0.957603
Cre01.g005701													Not Significant	Not Significant	Not Significant	Not Significant	Not Significant	Not Significant	Not Significant	Not Significant	Not Significant	Not Significant	Not Significant	Not Significant	Not Significant	Not Significant	Not Significant	Not Significant	Not Significant	Not Significant	Not Significant	Up Regulated	Up Regulated	Up Regulated	Not Significant	Up Regulated	Not Significant	Not Significant	Not Significant	Not Significant	0.402671	-0.585366	0.505848	-0.927655	0.536837	-0.848517	0.353032	-0.579936	0.900675	-1.9771	0.612598	-1.23235	1.05669	-3.00256	0.748682	-1.74648	1.13486	-4.05806	0.773495	-1.86374	0.842344	-1.72589	0.771256	-1.85275	0.239661	-0.319231	0.345141	-0.564068	0.604682	-1.00242	-0.105872	0.136541	0.672534	-1.17475	0.751242	-1.75814	-0.621913	0.599424	-2.25029	1.63686	-3.12826	1.8444	-6.72271	2.86854	-0.0920969	0.106055	-6.29136	2.78635	0.103321	-0.129067	-1.14847	1.05437	0.0565205	-0.0691706	-0.186535	0.232534	0.64369	0.518661	0.482521	0.704813	0.160755	0.398464	0.0870741	0.26907	0.0623052	0.248782	0.19755	0.250573	0.838466	0.714838	0.406944	0.974983	0.338275	0.266931	0.388645	9.83989e-05	1.64882e-07	0	0.987055	0	0.977171	0.0586653	1	0.896622
Cre01.g005813													Not Significant	Not Significant	Down Regulated	Down Regulated	Down Regulated	Not Significant	Down Regulated	Not Significant	Down Regulated	Not Significant	Not Significant	Down Regulated	Not Significant	Not Significant	Not Significant	Not Significant	Not Significant	Not Significant	Not Significant	Up Regulated	Up Regulated	Up Regulated	Not Significant	Not Significant	Not Significant	Not Significant	Not Significant	Not Significant	0.884902	-0.449545	0.469985	-0.226729	1.70453	-1.04604	2.04537	-1.4458	1.8982	-1.23209	1.40499	-0.823047	2.30624	-1.72619	0.687846	-0.345278	1.98374	-1.32257	1.46506	-0.871285	1.07441	-0.567174	1.89937	-1.27835	-0.276239	0.1158	0.577229	-0.283869	0.327999	-0.150779	1.35184	-0.781671	0.723763	-0.356557	-0.600863	0.246016	-2.34261	0.772944	-7.04576	1.66912	-4.19473	1.18213	-10.5614	2.09358	-0.102011	0.043853	-1.92721	0.674774	0.510951	-0.242273	0.129877	-0.059177	0.215318	-0.0971844	0.388701	-0.18488	0.0934025	0.464778	0.000511859	3.41056e-05	0.000112812	0.00442975	3.75881e-06	0.22182	5.65922e-05	0.00293205	0.0346607	0.000111749	0.739672	0.332754	0.665084	0.00631987	0.192067	0.306649	2.74698e-06	0	1.84938e-13	0	0.96234	8.95438e-05	0.411598	0.931638	0.823374	0.578159
Cre01.g005850	FAP23	PF01923	PTHR12213,PTHR12213:SF0		2.5.1.17	K00798					Cobalamin adenosyltransferase	Cob(I)yrinic acid a,c-diamide adenosyltransferase; found in the flagellar proteome	Down Regulated	Down Regulated	Down Regulated	Down Regulated	Down Regulated	Down Regulated	Down Regulated	Down Regulated	Not Significant	Down Regulated	Not Significant	Down Regulated	Not Significant	Not Significant	Not Significant	Down Regulated	Not Significant	Not Significant	Up Regulated	Up Regulated	Up Regulated	Up Regulated	Not Significant	Not Significant	Not Significant	Not Significant	Not Significant	Not Significant	43.6314	-1.87265	37.2439	-1.2498	51.8651	-2.87946	58.1427	-3.39089	52.5496	-3.00591	59.3912	-3.71963	47.1619	-2.22262	56.8124	-3.10742	29.7824	-0.989061	54.432	-2.70774	14.5809	-0.401497	52.2056	-2.41342	14.1385	-0.387519	31.85	-0.987269	19.4504	-0.565025	33.9918	-1.08588	-16.642	0.35306	-37.0239	0.656332	-116.26	1.55433	-214.337	2.11602	-98.0744	1.39725	-175.277	1.89809	-15.7924	0.336983	-58.0626	0.928595	-0.161017	0.00386505	-9.19658	0.192943	6.77235	-0.172721	-1.98411	0.0438647	3.00788e-07	8.21752e-06	3.66578e-09	1.25722e-10	2.53817e-09	6.44905e-11	4.59085e-08	2.56309e-10	0.000306806	9.21152e-10	0.101742	3.05293e-09	0.115187	0.000116471	0.0215283	4.15008e-05	0.0549934	9.1899e-06	0	0	0	0	0.071365	1.31203e-10	1	0.367544	0.557851	0.945425
Cre01.g005900		PF12937,PF04379	PTHR14289,PTHR14289:SF16	KOG4408		K10290	GO:0005515	AT1G06110.1	SKIP16	SKP1/ASK-interacting protein 16			Not Significant	Up Regulated	Not Significant	Up Regulated	Not Significant	Up Regulated	Not Significant	Not Significant	Not Significant	Not Significant	Not Significant	Not Significant	Not Significant	Up Regulated	Not Significant	Up Regulated	Down Regulated	Not Significant	Not Significant	Not Significant	Not Significant	Up Regulated	Not Significant	Not Significant	Not Significant	Not Significant	Not Significant	Not Significant	-3.96236	0.960383	-11.3114	1.95013	-0.525631	0.170527	-13.9314	2.17871	0.257224	-0.0914179	-8.09934	1.60918	1.08876	-0.43419	-2.05037	0.603277	0.969988	-0.379956	-0.948682	0.310585	-0.066532	0.022732	-3.94329	0.998887	-0.268462	0.0896101	-4.35069	1.0715	-0.220547	0.0740191	-3.98183	1.00591	3.30563	-2.24511	2.27664	-1.23941	0.577164	-0.213857	1.15289	-0.49801	-1.56239	0.457275	-5.38775	1.24135	-0.653638	0.209173	-2.58398	0.726199	0.16577	-0.0582471	-1.53854	0.474634	0.438697	-0.159586	0.0156256	-0.00571929	0.0031935	2.76767e-13	0.8535	0	0.970493	1.03874e-08	0.563048	0.171247	0.625073	0.636529	1	0.00335217	0.965893	0.00115789	0.984507	0.00303897	0.0154355	0.118512	0.828418	0.529632	0.337757	6.05905e-05	0.790851	0.0684714	1	0.347669	0.894005	1
Cre01.g005950								AT1G15140.1		FAD/NAD(P)-binding oxidoreductase			Not Significant	Not Significant	Not Significant	Down Regulated	Down Regulated	Down Regulated	Not Significant	Down Regulated	Not Significant	Not Significant	Not Significant	Not Significant	Not Significant	Not Significant	Not Significant	Not Significant	Down Regulated	Down Regulated	Not Significant	Not Significant	Not Significant	Not Significant	Not Significant	Not Significant	Not Significant	Not Significant	Not Significant	Not Significant	3.63287	-0.304782	5.90795	-0.496519	8.8909	-0.905257	13.96	-1.6806	10.8952	-1.22138	14.9311	-1.92088	9.07746	-0.931927	17.2342	-2.7314	7.97189	-0.780632	7.64503	-0.682234	-0.785003	0.058178	-2.57544	0.172405	2.52915	-0.205195	-4.10088	0.265581	0.428226	-0.0327542	-2.93658	0.195014	14.3709	-2.01933	13.1253	-1.50187	-6.18714	0.405264	9.00015	-0.84578	-7.76045	0.492422	-9.3905	0.548762	-7.09389	0.456136	-8.48503	0.504063	-3.13718	0.21965	-2.30624	0.155319	0.821045	-0.0634685	2.81349	-0.215359	0.0416251	0.000555574	4.5134e-07	9.86553e-13	2.57766e-09	9.03325e-14	2.81241e-07	0	4.49738e-06	1.00122e-05	0.810277	0.181007	0.191055	0.0192273	0.939898	0.114628	3.52319e-13	8.20101e-12	0.000300805	3.4217e-07	7.55885e-06	1.26437e-07	3.75488e-05	1.2564e-06	0.0870522	0.246058	0.796363	0.134735
Cre01.g006000													Not Significant	Not Significant	Not Significant	Not Significant	Not Significant	Not Significant	Not Significant	Up Regulated	Not Significant	Not Significant	Not Significant	Not Significant	Not Significant	Not Significant	Not Significant	Not Significant	Not Significant	Not Significant	Not Significant	Up Regulated	Not Significant	Up Regulated	Not Significant	Not Significant	Not Significant	Not Significant	Not Significant	Not Significant	-0.556268	1.26313	-0.0947859	0.318665	-0.186164	0.554428	-0.576052	1.32319	0.107355	-0.454462	-0.862117	1.69963	0.135961	-0.604326	-1.28803	2.12394	0.287305	-1.85289	-0.652255	1.43344	0.121039	-0.524215	-0.202312	0.611243	-0.063146	0.212808	-0.392472	1.01683	0.0766538	-0.309256	-0.509842	1.22004	0.26298	-1.56462	-0.200278	0.606226	-0.224066	0.645229	-1.20317	2.04877	-0.310469	0.833066	-1.24982	2.09058	0.0773158	-0.312237	-0.338359	0.912533	0.0808012	-0.328038	-0.140443	0.45021	0.00517947	-0.0189321	-0.0608737	0.21256	0.000787994	0.733235	0.362271	0.00050665	0.67982	4.35546e-07	0.55803	5.1962e-12	0.109966	8.64885e-05	0.621004	0.308556	0.860589	0.0208388	0.807614	0.0021418	0.152436	0.315058	0.243877	4.89142e-11	0.0788709	1.42083e-11	0.804986	0.0515306	0.791381	0.539268	1	0.8693
Cre01.g006050	LF3										Long Flagella protein 3	LF3 is involved in controlling flagellar length. Null mutants (ulf1 and ulf3) have unequal length flagella; hypomorphic alleles have long flagella. gi:37778331	Not Significant	Not Significant	Not Significant	Not Significant	Not Significant	Not Significant	Not Significant	Not Significant	Not Significant	Not Significant	Not Significant	Not Significant	Not Significant	Not Significant	Not Significant	Not Significant	Not Significant	Not Significant	Not Significant	Up Regulated	Not Significant	Up Regulated	Not Significant	Not Significant	Not Significant	Not Significant	Not Significant	Not Significant	0.293107	-0.207988	0.713127	-0.558445	0.442446	-0.326734	0.860476	-0.706714	0.400253	-0.292182	0.361681	-0.256332	0.288916	-0.204793	0.168668	-0.113902	0.533816	-0.40452	0.231476	-0.158724	0.268042	-0.188982	-0.0804224	0.051298	0.0354936	-0.0236476	-0.419976	0.249778	0.0657245	-0.0440992	-0.226053	0.139787	0.35814	-0.258502	0.360066	-0.255081	-1.08234	0.580882	-2.54901	1.1025	-0.403022	0.244403	-2.71172	1.15089	0.210095	-0.145978	-0.221256	0.136957	0.337711	-0.242442	-0.0582593	0.0373422	0.188114	-0.129994	0.0637277	-0.0419855	0.52327	0.042106	0.26155	0.0118772	0.325796	0.391286	0.531899	0.782192	0.152927	0.651483	0.575272	0.946324	1	0.294768	0.968851	0.662943	0.397699	0.394226	0.00131653	1.25306e-11	0.321317	1.53889e-12	0.696698	0.673066	0.435571	0.980252	0.742721	0.971997
Cre01.g006100	FDX7	PF00111			1.14.14.1		GO:0051536,GO:0009055				Ferredoxin with 2Fe-2S iron-sulfur cluster binding domain		Not Significant	Not Significant	Not Significant	Not Significant	Not Significant	Not Significant	Not Significant	Not Significant	Not Significant	Not Significant	Not Significant	Not Significant	Not Significant	Not Significant	Not Significant	Not Significant	Not Significant	Not Significant	Not Significant	Not Significant	Not Significant	Not Significant	Not Significant	Not Significant	Not Significant	Not Significant	Not Significant	Not Significant	0.316415	-1.01675	0.44264	-1.29095	-0.107078	0.227935	0.548014	-1.90016	-0.0199468	0.0452805	-0.108356	0.195035	0.0381306	-0.0907255	0.202939	-0.456215	0.123084	-0.316065	0.346673	-0.897322	0.128874	-0.332784	0.0944617	-0.194609	0.118587	-0.303213	-0.155318	0.272009	-0.0789196	0.171397	-0.0316758	0.0597919	-0.0379295	0.0849188	0.0644725	-0.129936	-0.0647465	0.142078	-0.256491	0.425077	-0.00600386	0.0137793	0.00953184	-0.0184885	-0.322126	0.599222	-0.719528	0.971744	0.0189362	-0.0443427	-0.16508	0.287507	0.0611325	-0.148348	-0.00411623	0.0079114	0.00103275	5.92909e-06	0.369757	5.26071e-08	0.962859	0.361907	0.851651	0.043582	0.279873	0.000322476	0.250919	0.45055	0.303591	0.14464	0.559296	0.893471	0.853008	0.664781	0.662755	0.00854541	1	1	0.000832908	2.00128e-11	0.968187	0.115448	0.689309	1
Cre01.g006150	EFG9	PF03144,PF16658,PF00009	PTHR23115,PTHR23115:SF69		3.6.5.3		GO:0005525	AT1G62750.1	ATSCO1,ATSCO1/CPEF-G,SCO1	Translation elongation factor EFG/EF2 protein	Putative organellar translation elongation factor/peptide-chain release factor	Similar to peptide-chain release factor RF3, prokaryotic type; Arabidopsis ortholog targeted to chloroplast; binds GTP	Not Significant	Not Significant	Not Significant	Not Significant	Not Significant	Up Regulated	Not Significant	Not Significant	Not Significant	Not Significant	Not Significant	Not Significant	Not Significant	Not Significant	Not Significant	Not Significant	Not Significant	Not Significant	Not Significant	Not Significant	Not Significant	Not Significant	Not Significant	Not Significant	Not Significant	Not Significant	Not Significant	Not Significant	-0.902377	0.276926	0.353961	-0.116287	-2.75359	0.718724	-0.00561949	0.00177264	-2.06791	0.570396	-7.60319	1.4133	-0.190283	0.0629809	-4.34569	0.964042	0.420435	-0.14975	-1.48861	0.406736	0.406107	-0.144383	-1.77728	0.473881	0.452698	-0.16191	-3.09186	0.745409	-0.472109	0.151484	-2.95645	0.719687	0.263106	-0.0918776	-2.38499	0.605778	0.422838	-0.150652	-3.97646	0.903028	0.176712	-0.0610586	-2.4512	0.619445	-2.06504	0.569741	-4.31709	0.959407	-0.873173	0.268748	-1.92718	0.507553	-0.160991	0.0534631	-0.85322	0.24692	0.300935	0.793539	0.000166127	1	0.00493646	0	0.934093	1.64167e-08	0.73079	0.052107	0.744749	0.0172407	0.699919	2.63025e-05	0.680982	5.56386e-05	0.87399	0.00110133	0.72849	1.52865e-07	0.944552	0.000792922	0.00500032	1.95168e-08	0.322316	0.00918797	0.955547	0.33746
Cre01.g006301													Not Significant	Up Regulated	Up Regulated	Up Regulated	Up Regulated	Up Regulated	Not Significant	Not Significant	Not Significant	Not Significant	Not Significant	Not Significant	Not Significant	Up Regulated	Not Significant	Not Significant	Not Significant	Not Significant	Not Significant	Not Significant	Not Significant	Not Significant	Not Significant	Not Significant	Not Significant	Not Significant	Not Significant	Not Significant	-1.79869	1.02189	-2.68146	1.1975	-2.54888	1.2989	-9.88965	2.52865	-3.17281	1.49462	-14.7109	3.01718	-2.21086	1.18062	-1.86763	0.926651	-1.61574	0.94543	-0.0899483	0.0612742	-1.88951	1.0584	-2.2822	1.07096	-0.84218	0.56807	-5.11452	1.79369	-0.935533	0.619203	-2.19617	1.04218	-0.0951664	0.0765959	0.778438	-0.679186	0.723758	-0.77272	1.68076	-2.40141	0.420096	-0.397258	1.00057	-0.950721	-0.104702	0.084051	-0.0857159	0.0584486	-0.450728	0.33142	-1.23875	0.67583	-0.118275	0.0945972	-0.700293	0.41985	0.187749	0.0322231	0.0434771	9.20203e-13	0.00966951	0	0.0883128	0.167258	0.25179	1	0.161031	0.0765473	0.645487	2.69546e-05	0.591256	0.0909239	1	0.683118	0.715247	0.227416	0.882208	0.553778	1	1	0.866084	0.422666	1	0.728577
Cre01.g006352													Not Significant	Not Significant	Not Significant	Up Regulated	Not Significant	Up Regulated	Not Significant	Not Significant	Not Significant	Not Significant	Not Significant	Not Significant	Not Significant	Not Significant	Not Significant	Not Significant	Not Significant	Not Significant	Not Significant	Not Significant	Not Significant	Not Significant	Not Significant	Not Significant	Not Significant	Not Significant	Not Significant	Not Significant	-0.216207	0.831545	-0.524045	1.55027	-0.392888	1.27301	-2.48359	3.34209	-0.409909	1.30919	-2.42591	3.31157	-0.165311	0.674523	-0.500994	1.50786	-0.0981844	0.437258	-0.0451648	0.221848	-0.139748	0.588707	-0.394433	1.29378	-0.088983	0.401467	-0.390204	1.28459	-0.112813	0.492391	-0.188219	0.759354	0.0464615	-0.264528	0.0854163	-0.544499	0.146805	-1.08725	0.214093	-2.23758	0.0704531	-0.422823	0.128007	-0.918997	-0.0339351	0.166538	-0.0760146	0.355882	0.0040951	-0.0214615	-0.123119	0.539169	-0.0175844	0.088691	-0.066032	0.313858	0.577968	0.0701969	0.20597	1.84286e-14	0.181893	4.66969e-14	0.709527	0.0863786	0.874158	0.984105	0.775092	0.203675	0.895054	0.209968	0.839959	0.649864	0.981676	0.903035	0.7572	0.583093	0.93533	0.803259	1	0.923636	1	0.815255	1	0.944476
Cre01.g006800	PIGA	PF13439,PF00534	PTHR12526,PTHR12526:SF232		2.4.1.198	K03857		AT3G45100.1	SETH2	UDP-Glycosyltransferase superfamily protein	catalytic subunit of Phosphatidylinositol N-acetylglucosaminyltransferase	UDP-Glycosyltransferase (PIG-A); involved in first step of GPI anchor biosynthesis	Not Significant	Not Significant	Not Significant	Not Significant	Not Significant	Not Significant	Not Significant	Not Significant	Not Significant	Not Significant	Not Significant	Not Significant	Not Significant	Not Significant	Not Significant	Not Significant	Not Significant	Not Significant	Not Significant	Not Significant	Up Regulated	Up Regulated	Not Significant	Not Significant	Not Significant	Not Significant	Not Significant	Not Significant	-0.277835	0.0825316	1.00555	-0.363944	0.96116	-0.328569	1.57088	-0.617751	1.98405	-0.786946	0.841273	-0.297852	1.82253	-0.704165	0.811837	-0.286323	2.01718	-0.804524	0.860298	-0.305353	0.11133	-0.0344431	0.400911	-0.134311	-0.205666	0.0615433	-0.532423	0.160992	0.568957	-0.185351	0.494567	-0.167574	1.63725	-0.614713	1.01462	-0.367683	-4.46572	0.96074	-3.39152	0.809011	-4.77464	1.00846	-8.24332	1.49969	-0.100681	0.0304558	-0.528613	0.159901	0.636394	-0.208986	-0.395691	0.12133	-0.0145307	0.00443542	-0.627926	0.188061	0.78293	0.0920679	0.111036	0.00499935	0.000356142	0.177791	0.00104369	0.197597	0.00028411	0.16558	0.966061	0.627429	0.867602	0.464573	0.422528	0.51006	0.00335416	0.0885474	1.66852e-12	8.26898e-09	1.53709e-13	0	0.976242	0.469079	0.349985	0.63423	1	0.35853
Cre01.g006850													Not Significant	Not Significant	Not Significant	Not Significant	Not Significant	Not Significant	Not Significant	Not Significant	Not Significant	Not Significant	Not Significant	Not Significant	Not Significant	Not Significant	Not Significant	Not Significant	Not Significant	Down Regulated	Not Significant	Down Regulated	Up Regulated	Not Significant	Not Significant	Not Significant	Not Significant	Not Significant	Not Significant	Not Significant	-3.80199	0.428712	2.22939	-0.33832	0.45315	-0.0607623	0.512747	-0.0710841	2.13073	-0.311012	0.248886	-0.0340669	2.28948	-0.337107	0.00676402	-0.000915285	2.27503	-0.334711	0.465596	-0.0643991	2.10288	-0.306483	0.529252	-0.0734314	0.725402	-0.0985381	0.0793018	-0.0107675	1.43257	-0.201547	4.9628	-0.903293	3.67496	-0.587423	7.20767	-1.62515	-2.11157	0.253603	5.50877	-1.04849	-11.8276	1.05413	-5.8714	0.632761	-0.204111	0.0265547	-2.45871	0.299292	-0.952961	0.119996	-2.07206	0.256148	-1.27529	0.158425	-1.96375	0.243828	0.0464503	0.308822	0.9411	0.922387	0.338296	0.997584	0.291695	1	0.295819	0.937206	0.346744	0.917108	0.850634	1	0.583344	0.00714641	0.0557325	8.3303e-05	0.344267	0.0026447	1.58552e-09	0.00131962	1	0.246726	0.768718	0.355975	0.643868	0.390844
Cre01.g006900		PF05548,PF00415,PF13540	PTHR22870,PTHR22870:SF201					AT3G55580.1		Regulator of chromosome condensation (RCC1) family protein			Not Significant	Not Significant	Not Significant	Not Significant	Not Significant	Not Significant	Not Significant	Not Significant	Not Significant	Not Significant	Not Significant	Not Significant	Not Significant	Not Significant	Not Significant	Not Significant	Not Significant	Not Significant	Not Significant	Not Significant	Not Significant	Not Significant	Not Significant	Not Significant	Not Significant	Not Significant	Not Significant	Not Significant	0.217862	-0.442226	0.178029	-0.372751	0.0908656	-0.168301	0.447846	-1.22693	0.283523	-0.607286	-0.164192	0.275001	0.346921	-0.786857	-0.574482	0.794717	0.421456	-1.03125	-0.630088	0.852682	0.401354	-0.96116	-0.590396	0.811546	0.128854	-0.244931	-0.3835	0.575776	0.207428	-0.417653	-0.448413	0.653977	0.432285	-1.07047	0.322678	-0.767807	-0.224886	0.347681	-0.751535	0.971722	0.0149975	-0.0264604	-0.647412	0.870275	0.0952102	-0.176861	-0.105952	0.183337	0.0964522	-0.179318	-0.024555	0.0446106	0.0015452	-0.00270391	0.0466668	-0.0887836	0.103706	0.207003	0.618719	0.000299578	0.0262042	0.256266	0.00544101	4.87686e-06	0.000665825	7.17699e-07	0.00120119	2.83223e-06	0.412156	0.00200104	0.125753	0.000294415	0.00048116	0.0101813	0.0907119	9.66074e-09	1	3.91563e-07	0.594112	0.533759	0.58716	0.967214	1	0.863304
Cre01.g006950	FBA1	PF00274	PTHR11627,PTHR11627:SF6	KOG1557	4.1.2.13	K01623	GO:0006096,GO:0004332	AT3G52930.1		Aldolase superfamily protein	Fructose-1,6-bisphosphate aldolase	Aldehyde-lyase (EC 4.1.2.13); may be plastidic based on N-terminal extension, but greater sequence similarity to cytosolic forms; glycolytic enzyme that catalyses the reversible aldol cleavage or condensation of fructose-1,6-bisphosphate into dihydroxyacetone-phosphate and glyceraldehyde 3-phosphate; found in the flagellar proteome [PMID: 15998802]	Not Significant	Not Significant	Not Significant	Not Significant	Not Significant	Up Regulated	Not Significant	Up Regulated	Up Regulated	Up Regulated	Not Significant	Up Regulated	Not Significant	Up Regulated	Not Significant	Up Regulated	Not Significant	Up Regulated	Not Significant	Up Regulated	Not Significant	Not Significant	Not Significant	Not Significant	Not Significant	Not Significant	Not Significant	Not Significant	-20.4733	0.482065	-23.1512	0.549308	-26.0706	0.589963	-30.3344	0.684512	-36.3012	0.768469	-53.4051	1.04889	-47.378	0.939688	-114.665	1.72032	-53.0332	1.01985	-190.037	2.26415	-28.4136	0.632837	-191.652	2.27382	-28.8985	0.641553	-142.145	1.94303	-11.6157	0.292894	-223.787	2.45397	-2.55381	0.069687	-226.976	2.47068	14.5455	-0.477682	-76.2313	1.33675	19.3099	-0.676219	-34.0159	0.749187	12.3485	-0.394591	-10.724	0.280538	3.89502	-0.113223	4.96915	-0.151138	2.75533	-0.0791642	-12.482	0.321736	0.152188	0.0951627	0.0542945	0.0218265	0.00519116	3.79523e-05	0.000239575	4.66969e-14	4.2643e-05	0	0.0333378	0	0.0300159	0	0.50274	0	0.967324	0	0.359616	1.92808e-08	0.183637	0.00918468	0.464849	0.550299	0.909608	0.857815	0.959233	0.458007
Cre01.g007000		PF00005,PF01061	PTHR19241	KOG0061			GO:0016887,GO:0005524,GO:0016020	AT2G29940.1	ATPDR3,PDR3	pleiotropic drug resistance 3	ABC transporter, half		Not Significant	Not Significant	Not Significant	Not Significant	Not Significant	Not Significant	Not Significant	Not Significant	Down Regulated	Not Significant	Not Significant	Not Significant	Not Significant	Not Significant	Not Significant	Not Significant	Not Significant	Not Significant	Not Significant	Not Significant	Not Significant	Not Significant	Not Significant	Not Significant	Not Significant	Not Significant	Not Significant	Not Significant	0.362245	-0.19272	0.828866	-0.56354	0.150216	-0.0768187	-0.898775	0.433636	0.631929	-0.355016	-1.12258	0.524007	1.06307	-0.659647	0.000691958	-0.000389506	1.46967	-1.02129	0.516193	-0.324417	1.34799	-0.903255	0.451996	-0.279869	1.35852	-0.913097	-0.00914648	0.00513874	1.35954	-0.914055	-0.268075	0.143501	0.629268	-0.353323	0.939981	-0.659058	-0.562613	0.256059	-0.173382	0.0944258	-0.965056	0.414821	-2.14151	0.876135	-0.130092	0.063375	-1.4733	0.655141	0.369374	-0.196783	-0.000520935	0.000293168	0.176913	-0.09091	0.260114	-0.154372	0.421247	0.0221663	0.832279	0.012271	0.096509	0.00149581	0.00269212	1	3.49911e-05	0.197234	0.000137708	0.278277	0.000122576	1	0.000121191	0.600979	0.098246	0.00851712	0.150411	0.789079	0.00678387	9.80653e-09	0.868646	3.35622e-05	0.408657	1	0.782183	0.616613
Cre01.g007050	CPLD11	PF11267	PTHR35126,PTHR35126:SF1					AT3G19900.1			Conserved in the Plant Lineage and Diatoms	similar to hypothetical protein from cyanobacteria and plants	Not Significant	Not Significant	Not Significant	Not Significant	Not Significant	Up Regulated	Not Significant	Up Regulated	Not Significant	Up Regulated	Not Significant	Up Regulated	Not Significant	Up Regulated	Not Significant	Up Regulated	Not Significant	Up Regulated	Not Significant	Up Regulated	Not Significant	Up Regulated	Not Significant	Not Significant	Not Significant	Not Significant	Not Significant	Not Significant	-1.13039	0.21613	2.60519	-0.677478	-2.08399	0.376235	-5.79601	0.874778	-2.13262	0.383943	-11.8795	1.43766	-2.40694	0.426666	-11.0293	1.37101	-2.70549	0.471767	-9.73801	1.26349	-1.74536	0.321392	-10.5513	1.33213	-3.31851	0.560179	-14.5723	1.63048	-2.43117	0.430379	-14.374	1.61712	-2.81574	0.488073	-12.0659	1.45186	-3.46885	0.581058	-23.9698	2.15314	0.0907599	-0.018843	-10.8589	1.35727	0.856769	-0.188518	-4.86562	0.765444	-0.254882	0.0516376	-0.675407	0.133766	0.0911248	-0.0189193	-1.47967	0.278392	0.652088	0.153879	0.285174	0.000428649	0.270546	5.93765e-11	0.197057	5.82178e-10	0.134786	1.89697e-08	0.399828	2.11499e-09	0.0551322	4.66969e-14	0.191316	8.50706e-14	0.115977	3.60947e-11	0.0433468	0	1	9.22082e-10	0.769559	0.00324587	0.989564	0.842067	1	0.504073
Cre01.g007051	RPL40	PF11976,PF01020	PTHR10666	KOG0003		K08770,K02927	GO:0006412,GO:0005840,GO:0003735	AT2G36170.1		Ubiquitin supergroup;Ribosomal protein L40e	Cytosolic 80S ribosomal protein L40, ubiquitin fusion	cytosolic 60S large ribosomal subunit; ubiquitin-2 like RAD60 N-terminal domain	Not Significant	Not Significant	Not Significant	Not Significant	Not Significant	Not Significant	Not Significant	Not Significant	Not Significant	Not Significant	Not Significant	Not Significant	Not Significant	Not Significant	Not Significant	Not Significant	Not Significant	Not Significant	Not Significant	Not Significant	Not Significant	Not Significant	Not Significant	Not Significant	Not Significant	Not Significant	Not Significant	Not Significant	-49.4101	0.0220851	95.9934	-0.0435604	383.451	-0.183957	-335.566	0.142703	299.351	-0.141555	-867.427	0.343422	195.009	-0.0906224	-276.601	0.118628	94.8253	-0.0433556	32.556	-0.0146265	-124.626	0.0550687	-153.219	0.0669132	558.213	-0.276268	-941.481	0.36928	509.594	-0.249988	-1004.62	0.390964	221.484	-0.103376	-1591.96	0.578458	-1663.14	0.603348	-2557.53	0.841912	-1085.73	0.421121	-2736.19	0.885791	-896.409	0.355988	-2528.98	0.834774	-244.378	0.106074	-898.527	0.354338	66.151	-0.0301073	-451.539	0.188913	1	0.965997	0.572038	0.642099	0.695972	0.0916819	0.844123	0.729344	0.967363	1	0.934218	0.898878	0.338776	0.0626969	0.397527	0.0444729	0.807702	0.000888517	0.000513617	2.3956e-07	0.0279023	4.64446e-08	0.079233	3.10521e-07	0.776082	0.078386	0.996619	0.474682
Cre01.g007100													Not Significant	Not Significant	Not Significant	Not Significant	Not Significant	Not Significant	Not Significant	Not Significant	Not Significant	Not Significant	Not Significant	Not Significant	Not Significant	Not Significant	Not Significant	Not Significant	Not Significant	Not Significant	Not Significant	Up Regulated	Not Significant	Up Regulated	Not Significant	Not Significant	Not Significant	Not Significant	Not Significant	Not Significant	0.115895	-0.235887	0.189962	-0.555376	0.0705139	-0.138876	-0.214989	0.44532	0.206466	-0.451495	-0.396544	0.737251	0.181851	-0.389636	-0.201816	0.421651	0.219614	-0.485654	-0.286742	0.567844	-0.182686	0.307737	-0.364651	0.69006	-0.0915616	0.162426	-0.351996	0.6709	-0.0572238	0.103634	-0.422718	0.774858	0.285782	-0.671037	-0.0276648	0.0656174	-0.652595	0.887019	-1.31823	1.68584	-0.470614	0.689301	-1.405	1.74985	0.0754434	-0.149104	-0.0639835	0.147465	0.17543	-0.373928	-0.0995691	0.223395	0.115208	-0.234368	-0.120564	0.266386	0.523012	0.210997	0.762799	0.143237	0.164345	0.00298757	0.237277	0.176741	0.132756	0.0381083	0.234444	0.0066225	0.651101	0.00897693	0.829196	0.00150728	0.0388655	0.962333	1.57532e-06	0	0.000404028	0	0.736802	0.795638	0.25973	0.608476	0.526571	0.499149
Cre01.g007150		PF10607,PF00622	PTHR12864,PTHR12864:SF14	KOG2659			GO:0005515	AT4G09340.1		SPla/RYanodine receptor (SPRY) domain-containing protein			Not Significant	Not Significant	Down Regulated	Not Significant	Down Regulated	Not Significant	Down Regulated	Not Significant	Not Significant	Not Significant	Not Significant	Not Significant	Not Significant	Not Significant	Not Significant	Not Significant	Not Significant	Up Regulated	Up Regulated	Up Regulated	Not Significant	Up Regulated	Not Significant	Not Significant	Not Significant	Not Significant	Not Significant	Not Significant	0.877275	-0.573432	0.21363	-0.176103	1.43733	-1.11207	0.0466069	-0.0366284	1.63543	-1.36376	0.117653	-0.0943165	1.58536	-1.29588	0.309946	-0.26312	1.0569	-0.725321	-0.157818	0.117547	0.196818	-0.110267	-0.617143	0.413544	0.324854	-0.186807	-0.581295	0.392506	0.819398	-0.52771	-0.767453	0.498561	0.913437	-0.602752	-2.41202	1.2	-2.8358	1.04279	-4.38881	1.74876	-1.52344	0.650362	-5.26165	1.93741	1.00584	-0.680495	-0.114162	0.0859772	0.899876	-0.591686	-0.296489	0.213476	0.758705	-0.481272	-0.160372	0.119372	0.0185358	0.723378	8.32705e-05	1	9.09743e-06	0.89697	1.60949e-05	0.536916	0.00389895	0.827089	0.755647	0.120366	0.508827	0.149572	0.0293267	0.0434029	0.0137672	8.26374e-10	4.93928e-12	0	3.22405e-05	0	0.0061908	0.902829	0.0154135	0.562737	0.0462636	0.822402
Cre01.g007200		PF01529	PTHR22883,PTHR22883:SF80	KOG1311	2.3.1.225	K16675	GO:0008270	AT3G56930.1		DHHC-type zinc finger family protein			Not Significant	Not Significant	Not Significant	Not Significant	Not Significant	Not Significant	Not Significant	Not Significant	Not Significant	Not Significant	Not Significant	Not Significant	Not Significant	Not Significant	Not Significant	Not Significant	Not Significant	Not Significant	Not Significant	Up Regulated	Not Significant	Up Regulated	Not Significant	Not Significant	Not Significant	Not Significant	Not Significant	Not Significant	-0.980403	0.291756	-0.826058	0.259889	-0.16755	0.0542283	-2.2187	0.613681	-0.0120884	0.00398143	-2.89934	0.75941	0.8536	-0.313192	-1.31103	0.393165	0.658087	-0.235221	-0.732405	0.232671	-0.369734	0.117063	-1.5852	0.463395	-0.565454	0.175388	-1.5264	0.448618	-0.108805	0.0354464	-2.35678	0.644458	1.52039	-0.616118	-3.01434	0.782641	-2.20513	0.588914	-5.28872	1.17871	-2.24326	0.59725	-6.00964	1.28452	-0.441911	0.138847	-3.22499	0.824246	-0.0887005	0.028962	-0.732167	0.232601	0.151266	-0.0507725	0.0904836	-0.0315347	0.00881058	0.0306376	0.813902	1.30672e-08	1	3.87078e-12	0.0247985	0.000391128	0.0987932	0.060385	0.437664	2.10615e-05	0.17226	4.01642e-05	0.914401	2.48717e-09	4.28815e-05	1.00549e-12	1.53716e-08	0	9.72067e-09	0	0.322411	9.03325e-14	0.94578	0.0604822	0.842918	0.942945
Cre01.g007251												null-allele mutant was isolated (PMID 29743196)	Not Significant	Not Significant	Not Significant	Not Significant	Not Significant	Not Significant	Not Significant	Not Significant	Not Significant	Not Significant	Not Significant	Not Significant	Not Significant	Not Significant	Not Significant	Not Significant	Not Significant	Not Significant	Not Significant	Not Significant	Not Significant	Not Significant	Not Significant	Not Significant	Not Significant	Not Significant	Not Significant	Not Significant	0.0832104	-2.59829	0.0522718	-0.589759	0.0797136	-2.32035	0.141513	-3.44868	0.0674099	-1.62743	0.134834	-2.89472	0.0697487	-1.73601	0.122829	-2.24108	0.0625494	-1.42496	0.0976548	-1.42225	-0.00318715	0.0454111	0.0231303	-0.231886	0.0439386	-0.838677	0.0688915	-0.842263	0.0220716	-0.361136	0.0334042	-0.348188	-0.0483567	0.57063	0.0784036	-1.00953	-0.086046	0.897871	0.0344621	-0.360715	-0.00740537	0.103396	-0.00390167	0.0356884	0.029427	-0.504809	0.0515207	-0.579328	0.0105935	-0.162116	0.0358586	-0.377417	-0.000139376	0.00201603	0.0686462	-0.838196	0.000376301	0.0306609	0.000657434	1.06028e-08	0.00418188	3.7514e-08	0.00298458	3.56795e-07	0.00822773	3.34698e-05	0.997591	0.445033	0.0781181	0.0033808	0.474469	0.211091	0.0483257	0.000807425	0.000237299	0.19298	0.900982	0.983484	0.289555	0.033528	0.814211	0.17114	1	0.00350228
Cre01.g007300		PF13483	PTHR15032,PTHR15032:SF4	KOG3798	3.1.4.54	K13985							Not Significant	Not Significant	Down Regulated	Not Significant	Down Regulated	Not Significant	Down Regulated	Not Significant	Down Regulated	Not Significant	Not Significant	Not Significant	Not Significant	Not Significant	Not Significant	Not Significant	Down Regulated	Not Significant	Up Regulated	Up Regulated	Up Regulated	Up Regulated	Not Significant	Up Regulated	Not Significant	Not Significant	Not Significant	Not Significant	1.15114	-1.58561	0.859015	-1.16539	1.23326	-1.80786	0.814725	-1.07577	1.30413	-2.03175	0.632955	-0.757117	1.31865	-2.08224	0.961473	-1.39688	1.44343	-2.60939	1.01798	-1.54248	0.95022	-1.15338	0.883511	-1.21745	0.461345	-0.448591	0.00842836	-0.0078656	1.06516	-1.38463	-0.189582	0.166459	1.28893	-1.98072	0.540074	-0.617952	-2.60437	1.3269	-13.5174	3.28098	-2.72616	1.36691	-18.7191	3.70882	0.531048	-0.530361	-3.10232	1.5856	0.335465	-0.311728	-0.134248	0.119827	0.243775	-0.219624	0.0487217	-0.0460727	0.0520543	0.17523	0.035246	0.204963	0.024761	0.363956	0.0229951	0.118185	0.0118885	0.0936285	0.12365	0.160052	0.560676	1	0.0765496	0.889421	0.0267474	0.46582	5.47487e-06	0	2.19696e-06	0	0.476434	1.23044e-07	0.718174	0.947004	0.828171	1
Cre01.g007350	MOT42	PF13920		KOG4172				AT5G12310.1		RING/U-box superfamily protein	Predicted protein	identified by comparative genomics as being present only in organisms having motile (MOT) cilia	Not Significant	Not Significant	Down Regulated	Down Regulated	Down Regulated	Down Regulated	Down Regulated	Down Regulated	Down Regulated	Down Regulated	Not Significant	Down Regulated	Not Significant	Down Regulated	Down Regulated	Down Regulated	Down Regulated	Down Regulated	Up Regulated	Up Regulated	Up Regulated	Up Regulated	Not Significant	Not Significant	Not Significant	Not Significant	Not Significant	Not Significant	5.4088	-0.994129	4.3444	-0.763809	8.47962	-2.18886	9.26489	-3.01895	10.1958	-4.02743	9.88342	-3.94687	10.3419	-4.38473	10.2214	-4.92714	10.0108	-3.67386	9.26406	-3.01803	5.10096	-0.914901	10.0037	-4.22517	1.12451	-0.157669	8.76367	-2.54968	7.5357	-1.70733	7.8752	-1.97222	8.31169	-2.09059	6.54793	-1.39424	-26.0533	1.76494	-61.7587	2.77474	-30.9541	1.94478	-66.7434	2.87089	2.40877	-0.361719	-2.28644	0.282546	1.9353	-0.283094	1.72312	-0.256768	0.0999582	-0.0133381	1.0067	-0.144413	0.0551412	0.142144	0.00159749	0.000552566	0.000147304	0.000231165	0.00011903	0.000141937	0.00019248	0.000553186	0.0736937	0.00019447	0.836107	0.00109459	0.00530672	0.00348085	0.0019903	0.0168471	0	0	0	0	0.504815	0.53599	0.627517	0.683813	1	0.864311
Cre01.g007400													Not Significant	Not Significant	Not Significant	Down Regulated	Not Significant	Down Regulated	Not Significant	Not Significant	Not Significant	Not Significant	Not Significant	Not Significant	Not Significant	Not Significant	Not Significant	Not Significant	Not Significant	Not Significant	Not Significant	Not Significant	Not Significant	Not Significant	Not Significant	Up Regulated	Not Significant	Not Significant	Not Significant	Not Significant	0.0595644	-0.055201	0.976533	-1.45427	0.803322	-1.01824	1.2725	-2.53561	0.861973	-1.13051	1.30268	-2.70988	0.61903	-0.713439	0.532094	-0.612707	0.832015	-1.07208	0.305756	-0.319837	0.312828	-0.316808	0.244275	-0.249577	0.287893	-0.288841	-0.532044	0.428677	0.294947	-0.296697	-0.317808	0.27104	0.900422	-1.20916	0.752139	-0.968977	-0.278796	0.233529	-0.860044	0.640903	0.0996527	-0.0935785	-1.06913	0.761523	0.227727	-0.223512	-2.54525	1.40884	-0.0537001	0.0480182	-0.533313	0.429562	0.011997	-0.0109496	-0.212527	0.186767	0.946199	9.18781e-05	0.00126994	6.54898e-07	0.000537834	3.87515e-07	0.0147402	0.0401199	0.000837992	0.305088	0.290373	0.4501	0.344383	0.0401418	0.328447	0.2804	0.000300889	0.00261119	0.364785	0.000553623	0.848755	2.06207e-05	0.493718	0	0.958169	0.0395875	1	0.535282
Cre01.g007500	NSS1	PF00474	PTHR11819,PTHR11819:SF12	KOG2349			GO:0055085,GO:0016020,GO:0006810,GO:0005215				Sodium:solute symporter	Sodium:solute symporter, possibly a high-affinity choline or Na+/proline symporter	Not Significant	Not Significant	Up Regulated	Not Significant	Not Significant	Not Significant	Not Significant	Not Significant	Not Significant	Not Significant	Not Significant	Not Significant	Not Significant	Not Significant	Not Significant	Not Significant	Not Significant	Not Significant	Not Significant	Not Significant	Not Significant	Not Significant	Not Significant	Not Significant	Not Significant	Not Significant	Not Significant	Not Significant	-0.236803	0.239407	0.370237	-0.466315	-1.44281	1.07026	-0.369608	0.351312	-1.07879	0.865781	0.114012	-0.128237	-0.701314	0.617853	0.25178	-0.300133	-0.219886	0.223561	0.555813	-0.772566	0.0493865	-0.05536	0.496963	-0.668235	-0.188674	0.19386	0.409889	-0.526511	-0.512529	0.475795	0.303148	-0.369859	-0.508634	0.472711	0.411904	-0.529639	0.0994543	-0.11374	0.769409	-1.23095	0.382286	-0.496966	0.378481	-0.478625	0.211447	-0.253565	0.0925772	-0.103241	0.077097	-0.0873786	-0.0445414	0.0471572	0.105821	-0.121335	0.0855272	-0.0951136	0.459531	0.179141	2.18691e-08	0.180069	1.32468e-05	0.806065	0.00447944	0.420685	0.505564	0.0279403	0.96549	0.0536407	0.593638	0.126678	0.0453918	0.3004	0.047339	0.124368	0.845174	0.00173171	0.161847	0.167209	0.529054	0.862866	0.902262	0.975984	0.828218	0.881191
Cre01.g007550		PF05686	PTHR12203					AT3G61270.1		Arabidopsis thaliana protein of unknown function (DUF821)	GT90 family protein 1		Not Significant	Not Significant	Not Significant	Not Significant	Not Significant	Not Significant	Not Significant	Not Significant	Not Significant	Not Significant	Not Significant	Not Significant	Not Significant	Up Regulated	Not Significant	Up Regulated	Not Significant	Not Significant	Up Regulated	Up Regulated	Not Significant	Up Regulated	Not Significant	Not Significant	Not Significant	Not Significant	Not Significant	Not Significant	0.1619	-0.0913069	0.981872	-0.748537	-0.138207	0.0736189	-1.96149	0.854918	0.441611	-0.264102	-1.73785	0.779435	0.492826	-0.298111	-1.07901	0.530909	0.624357	-0.389314	-0.951168	0.477299	-0.919967	0.43134	-1.38733	0.652556	-0.426068	0.215859	-2.55951	1.03928	-0.00475328	0.00259531	-2.74343	1.09155	0.872135	-0.578556	-0.0345234	0.0203889	-3.99003	1.32851	-12.322	2.60406	-1.64288	0.698065	-10.0114	2.35822	0.76978	-0.497352	-1.24788	0.598803	0.278437	-0.160803	0.129299	-0.0790297	0.272651	-0.157272	-0.212042	0.120906	0.899907	0.0686762	0.927574	0.000119031	0.525195	0.000636432	0.457727	0.0418574	0.305351	0.0797416	0.0924175	0.00693029	0.5464	9.20082e-07	1	1.91702e-07	0.11511	1	3.87078e-12	0	0.00125396	0	0.178086	0.0162704	0.750837	0.937645	0.758758	0.837743
Cre01.g007600		PF02431	PTHR28039		5.5.1.6		GO:0016872	AT1G53520.1		Chalcone-flavanone isomerase family protein			Not Significant	Not Significant	Not Significant	Down Regulated	Not Significant	Not Significant	Not Significant	Not Significant	Not Significant	Not Significant	Not Significant	Not Significant	Not Significant	Not Significant	Not Significant	Not Significant	Not Significant	Not Significant	Not Significant	Not Significant	Not Significant	Not Significant	Not Significant	Not Significant	Not Significant	Not Significant	Not Significant	Not Significant	12.2408	-0.40421	16.3607	-0.569475	7.42242	-0.231355	36.2886	-1.85405	3.77957	-0.113173	12.9675	-0.431478	3.68005	-0.110076	1.29186	-0.0376394	0.41476	-0.0119944	6.18245	-0.18975	5.63778	-0.172247	0.220514	-0.00635575	13.9278	-0.469977	-7.9056	0.211127	16.2725	-0.566676	9.92938	-0.318209	-2.43521	0.0684802	16.1441	-0.56026	-1.36531	0.0387932	2.68105	-0.0792413	7.50265	-0.23407	17.924	-0.637786	9.43172	-0.300937	-1.76656	0.0499305	4.61437	-0.139413	-7.08169	0.190511	2.15441	-0.0634185	-13.4202	0.342011	0.0262998	0.00228672	0.228107	4.04678e-10	0.637962	0.0177125	0.651297	0.944829	1	0.344504	0.403861	1	0.0102487	0.191069	0.00242127	0.0823597	0.812567	0.0026295	0.937056	0.782111	0.221598	0.000808059	0.102775	0.892454	0.528934	0.25724	0.846997	0.0137379
Cre01.g007651	PUS10	PF01142	PTHR13326		5.4.99.27	K06176	GO:0009982,GO:0009451,GO:0003723,GO:0001522	AT3G04820.1		Pseudouridine synthase family protein	RNA pseudouridine synthase		Down Regulated	Down Regulated	Down Regulated	Down Regulated	Down Regulated	Down Regulated	Down Regulated	Down Regulated	Down Regulated	Not Significant	Not Significant	Not Significant	Not Significant	Not Significant	Not Significant	Not Significant	Not Significant	Not Significant	Up Regulated	Up Regulated	Not Significant	Up Regulated	Not Significant	Not Significant	Not Significant	Not Significant	Not Significant	Not Significant	2.08387	-3.56908	1.36515	-2.20316	1.96295	-2.86361	1.65218	-4.24974	1.80378	-2.26992	1.43432	-2.49416	1.341	-1.28382	1.08831	-1.41153	1.21223	-1.0976	0.601571	-0.610364	0.705244	-0.535154	0.132799	-0.114274	0.843474	-0.668087	0.600289	-0.608747	0.828294	-0.652876	0.439754	-0.419228	-1.2855	0.646074	-0.871745	0.584865	-2.62758	1.10747	-7.48638	2.4041	-1.36175	0.676638	-5.46151	2.0468	0.151564	-0.0994386	-1.53154	0.909393	0.562627	-0.409744	-0.224403	0.174641	0.619346	-0.458323	-0.181879	0.143129	6.85849e-05	0.00981983	0.000170311	0.00156063	0.000543362	0.00643219	0.0113436	0.0458568	0.0237306	0.345818	0.24402	0.937401	0.142881	0.347011	0.152203	0.542442	0.0156992	0.126803	8.92743e-07	0	0.0100223	0	0.91661	0.00347341	0.388746	0.829137	0.326688	0.881281
Cre01.g007700		PF02789,PF00883	PTHR11963,PTHR11963:SF17	KOG2597	3.4.11.1,3.4.11.5	K01255	GO:0006508,GO:0005622,GO:0004177	AT2G24200.1		Cytosol aminopeptidase family protein			Not Significant	Not Significant	Not Significant	Not Significant	Down Regulated	Down Regulated	Down Regulated	Not Significant	Down Regulated	Down Regulated	Not Significant	Down Regulated	Not Significant	Down Regulated	Not Significant	Down Regulated	Down Regulated	Down Regulated	Not Significant	Not Significant	Not Significant	Not Significant	Not Significant	Not Significant	Not Significant	Not Significant	Not Significant	Not Significant	1.39163	-0.118233	-1.41619	0.117181	6.30699	-0.636224	3.63567	-0.353323	10.0184	-1.20574	10.0753	-1.32907	12.6315	-1.80694	8.30862	-0.989698	12.848	-1.87009	10.471	-1.4174	7.32668	-0.771669	9.43621	-1.1969	7.95198	-0.861489	9.9756	-1.30762	7.83557	-0.844337	9.56476	-1.22252	11.0619	-1.41679	11.859	-1.77864	-2.76111	0.209287	-0.522046	0.0443112	-4.4776	0.325581	-5.27634	0.395333	-1.52886	0.119613	5.97	-0.636416	5.23295	-0.506102	4.54254	-0.456809	3.295	-0.297438	2.69759	-0.253556	0.612286	0.603426	0.000763404	0.0669248	2.33407e-07	2.04276e-07	4.86933e-10	1.14737e-05	2.91924e-10	8.08344e-08	9.57797e-05	8.97664e-07	2.51263e-05	2.5789e-07	3.23488e-05	6.67208e-07	2.0068e-08	3.03666e-09	0.192663	0.923641	0.0195974	0.00518557	0.561337	0.00146035	0.00559427	0.017693	0.103872	0.206141
Cre01.g007737	FBT1	PF03092	PTHR31585,PTHR31585:SF0				GO:0016021,GO:0006810	AT2G32040.1		Major facilitator superfamily protein	Folate/pteridine transporter	Belongs to BT1-family of transporters (also known as FBT) involved in folate/pteridine transport (PMID: 1616253); May contain additional coding sequence in intronic N-island PMID: 27175017	Not Significant	Not Significant	Not Significant	Not Significant	Not Significant	Down Regulated	Not Significant	Not Significant	Not Significant	Not Significant	Not Significant	Not Significant	Not Significant	Not Significant	Not Significant	Not Significant	Not Significant	Up Regulated	Up Regulated	Up Regulated	Not Significant	Up Regulated	Not Significant	Not Significant	Not Significant	Not Significant	Not Significant	Not Significant	0.0633864	-0.0261985	-0.744338	0.283642	1.42415	-0.747387	1.36646	-0.734215	1.52784	-0.82051	2.26844	-1.56547	1.66938	-0.926701	1.42603	-0.776557	1.71874	-0.965659	1.12204	-0.57242	1.2422	-0.627414	0.539845	-0.24738	0.814737	-0.379518	-0.50739	0.19925	0.665752	-0.302242	-1.39493	0.492792	-0.567384	0.215469	-5.46068	1.37513	-3.80294	1.05635	-21.2401	2.84795	-3.42889	0.980734	-17.9731	2.64297	-0.0837709	0.0339096	-3.25151	0.962795	-0.0365672	0.0149001	-0.453993	0.179531	0.499852	-0.220798	0.125341	-0.0537717	1	0.459522	0.0840145	0.10041	0.060148	0.00338994	0.0369934	0.0835236	0.0309842	0.199638	0.144541	0.642303	0.40183	0.672292	0.528063	0.0920042	0.616976	1.06439e-10	1.38917e-06	0	1.07904e-05	0	1	2.78314e-05	1	0.721634	0.679378	0.985591
Cre01.g007774		PF13920	PTHR32093	KOG4172	6.3.2.19			AT5G19080.1		RING/U-box superfamily protein			Not Significant	Not Significant	Down Regulated	Down Regulated	Down Regulated	Not Significant	Not Significant	Not Significant	Not Significant	Not Significant	Not Significant	Not Significant	Not Significant	Not Significant	Not Significant	Not Significant	Not Significant	Not Significant	Up Regulated	Up Regulated	Not Significant	Up Regulated	Not Significant	Not Significant	Not Significant	Not Significant	Not Significant	Not Significant	2.1353	-0.732941	0.970825	-0.370007	3.00851	-1.18841	3.03259	-1.76931	3.12299	-1.26039	1.35492	-0.547344	2.50286	-0.907494	1.3096	-0.525252	2.16356	-0.745638	-0.0712075	0.0237418	0.282708	-0.0781631	-0.335106	0.108473	1.5448	-0.490395	-0.763024	0.236094	1.56336	-0.497432	-0.213889	0.0701697	1.26373	-0.387864	0.081433	-0.0276389	-6.10575	1.09692	-13.5352	2.05449	-2.69519	0.587621	-10.6068	1.7956	0.61558	-0.175976	-1.83732	0.514128	1.00636	-0.299968	-0.529013	0.167705	1.02997	-0.307811	-0.756059	0.234104	0.00345661	0.251644	3.84858e-05	3.36572e-05	2.02945e-05	0.0808007	0.000573895	0.0938187	0.00302893	1	0.855634	0.808703	0.0413459	0.406459	0.0385734	0.914416	0.108805	1	3.47232e-13	0	0.00021103	0	0.539813	0.0129615	0.229411	0.622966	0.215558	0.412349
Cre01.g007811		PF15383											Not Significant	Not Significant	Not Significant	Not Significant	Down Regulated	Not Significant	Down Regulated	Not Significant	Not Significant	Not Significant	Not Significant	Not Significant	Not Significant	Not Significant	Not Significant	Not Significant	Not Significant	Not Significant	Up Regulated	Up Regulated	Up Regulated	Up Regulated	Not Significant	Not Significant	Not Significant	Not Significant	Not Significant	Not Significant	0.58042	-1.05581	0.588663	-1.30585	0.855879	-2.09092	0.670174	-1.63477	1.01188	-3.39226	0.740167	-1.99301	1.02084	-3.51903	0.796383	-2.36332	0.955936	-2.78322	0.638258	-1.49692	0.186707	-0.263509	0.648131	-1.53818	-0.0209701	0.0268002	0.274068	-0.468452	0.60547	-1.1246	0.152665	-0.242025	0.764114	-1.65844	0.47664	-0.949507	-2.11022	1.52948	-4.12397	2.37072	-2.79271	1.80614	-5.33533	2.6775	0.21182	-0.302929	-0.580793	0.666808	0.252687	-0.369474	-0.079417	0.111488	0.119549	-0.163095	0.0672652	-0.101673	0.0174144	0.0157098	0.000340024	0.00536818	2.59652e-05	0.00198875	2.22861e-05	0.000858806	6.67777e-05	0.00826044	0.585225	0.00723724	1	0.348854	0.0126866	0.685833	0.00139683	0.0581981	5.77593e-14	0	0	0	0.512331	0.0173325	0.401441	0.891393	0.782627	0.921874
Cre01.g007850	TEF29		PTHR36401					AT5G47570.1			Predicted protein	Protein with unknown function, mitochondrial localization assumed; present in thylakoid-enriched fraction based on mass spectrometric peptide identification [PMID: 177818]	Not Significant	Not Significant	Not Significant	Not Significant	Not Significant	Not Significant	Not Significant	Not Significant	Not Significant	Not Significant	Not Significant	Not Significant	Not Significant	Not Significant	Not Significant	Not Significant	Not Significant	Not Significant	Not Significant	Not Significant	Not Significant	Not Significant	Not Significant	Not Significant	Not Significant	Not Significant	Not Significant	Not Significant	1.01743	-0.00544785	30.6377	-0.181722	12.9687	-0.0710307	72.9136	-0.477253	-7.97133	0.0419854	38.4288	-0.23183	22.9834	-0.12838	42.2795	-0.257253	23.8829	-0.133644	73.315	-0.480371	-2.76168	0.0146847	57.1742	-0.360039	-2.99044	0.0158943	39.3465	-0.237848	-3.06863	0.0163076	62.1754	-0.396262	-30.5518	0.154685	69.7549	-0.452954	-52.0591	0.254415	-14.1241	0.0766407	-77.1652	0.36273	-53.8859	0.272805	-25.2522	0.129014	-47.8026	0.244467	-21.1155	0.108654	-34.0094	0.178076	1.927	-0.0103357	-21.6038	0.115636	1	0.131645	0.64239	8.62454e-05	0.828965	0.0472435	0.29808	0.02668	0.27352	7.91387e-05	0.992323	0.00206617	0.986185	0.0413963	0.984017	0.000787477	0.132999	0.000167918	0.00526757	0.598483	3.43462e-05	0.00379401	0.238696	0.0109795	0.352703	0.0863446	1	0.33826
Cre01.g007901		PF01554	PTHR11206	KOG1347		K03327	GO:0055085,GO:0016020,GO:0015297,GO:0015238,GO:0006855	AT1G15160.1		MATE efflux family protein			Not Significant	Down Regulated	Down Regulated	Down Regulated	Down Regulated	Not Significant	Down Regulated	Down Regulated	Down Regulated	Not Significant	Not Significant	Not Significant	Not Significant	Not Significant	Not Significant	Not Significant	Not Significant	Up Regulated	Not Significant	Up Regulated	Not Significant	Up Regulated	Not Significant	Up Regulated	Not Significant	Not Significant	Not Significant	Not Significant	4.81171	-0.945501	5.31264	-1.10649	5.23707	-1.0687	5.97863	-1.33177	5.52371	-1.15807	4.6503	-0.912692	5.74547	-1.23123	5.03136	-1.02099	5.67464	-1.20746	4.81122	-0.957438	3.88847	-0.709593	3.0373	-0.527402	4.76834	-0.933513	1.0174	-0.156122	4.1409	-0.770359	-1.29356	0.176842	0.670911	-0.100101	-14.3	1.28784	-7.71843	0.824703	-21.3242	1.65523	-4.2487	0.510455	-13.044	1.21101	-2.34772	0.304006	-10.8074	1.06317	-0.145127	0.0207689	-5.33804	0.621186	0.49235	-0.0727741	-2.71751	0.349318	0.0126762	0.00548693	0.00624395	0.00166202	0.00379303	0.016399	0.00254917	0.00883855	0.00289684	0.0126855	0.0506823	0.148252	0.0135943	0.758653	0.0354614	0.65591	0.878282	1.48355e-11	5.15958e-05	0	0.0302855	2.73378e-10	0.300155	5.08489e-08	1	0.00525188	0.934691	0.209423
Cre01.g007901								AT4G21910.1		MATE efflux family protein			Not Significant	Down Regulated	Down Regulated	Down Regulated	Down Regulated	Not Significant	Down Regulated	Down Regulated	Down Regulated	Not Significant	Not Significant	Not Significant	Not Significant	Not Significant	Not Significant	Not Significant	Not Significant	Up Regulated	Not Significant	Up Regulated	Not Significant	Up Regulated	Not Significant	Up Regulated	Not Significant	Not Significant	Not Significant	Not Significant	4.81171	-0.945501	5.31264	-1.10649	5.23707	-1.0687	5.97863	-1.33177	5.52371	-1.15807	4.6503	-0.912692	5.74547	-1.23123	5.03136	-1.02099	5.67464	-1.20746	4.81122	-0.957438	3.88847	-0.709593	3.0373	-0.527402	4.76834	-0.933513	1.0174	-0.156122	4.1409	-0.770359	-1.29356	0.176842	0.670911	-0.100101	-14.3	1.28784	-7.71843	0.824703	-21.3242	1.65523	-4.2487	0.510455	-13.044	1.21101	-2.34772	0.304006	-10.8074	1.06317	-0.145127	0.0207689	-5.33804	0.621186	0.49235	-0.0727741	-2.71751	0.349318	0.0126762	0.00548693	0.00624395	0.00166202	0.00379303	0.016399	0.00254917	0.00883855	0.00289684	0.0126855	0.0506823	0.148252	0.0135943	0.758653	0.0354614	0.65591	0.878282	1.48355e-11	5.15958e-05	0	0.0302855	2.73378e-10	0.300155	5.08489e-08	1	0.00525188	0.934691	0.209423
Cre01.g007901		PF01554	PTHR11206,PTHR11206:SF95	KOG1347		K03327	GO:0055085,GO:0016020,GO:0015297,GO:0015238,GO:0006855	AT1G15160.1		MATE efflux family protein			Not Significant	Down Regulated	Down Regulated	Down Regulated	Down Regulated	Not Significant	Down Regulated	Down Regulated	Down Regulated	Not Significant	Not Significant	Not Significant	Not Significant	Not Significant	Not Significant	Not Significant	Not Significant	Up Regulated	Not Significant	Up Regulated	Not Significant	Up Regulated	Not Significant	Up Regulated	Not Significant	Not Significant	Not Significant	Not Significant	4.81171	-0.945501	5.31264	-1.10649	5.23707	-1.0687	5.97863	-1.33177	5.52371	-1.15807	4.6503	-0.912692	5.74547	-1.23123	5.03136	-1.02099	5.67464	-1.20746	4.81122	-0.957438	3.88847	-0.709593	3.0373	-0.527402	4.76834	-0.933513	1.0174	-0.156122	4.1409	-0.770359	-1.29356	0.176842	0.670911	-0.100101	-14.3	1.28784	-7.71843	0.824703	-21.3242	1.65523	-4.2487	0.510455	-13.044	1.21101	-2.34772	0.304006	-10.8074	1.06317	-0.145127	0.0207689	-5.33804	0.621186	0.49235	-0.0727741	-2.71751	0.349318	0.0126762	0.00548693	0.00624395	0.00166202	0.00379303	0.016399	0.00254917	0.00883855	0.00289684	0.0126855	0.0506823	0.148252	0.0135943	0.758653	0.0354614	0.65591	0.878282	1.48355e-11	5.15958e-05	0	0.0302855	2.73378e-10	0.300155	5.08489e-08	1	0.00525188	0.934691	0.209423
Cre01.g007950	CYP55B1	PF00067	PTHR24286,PTHR24286:SF69		1.7.1.14,1.7.2.5	K15877	GO:0055114,GO:0020037,GO:0016705,GO:0005506	AT1G05160.1	ATKAO1,CYP88A3,KAO1	cytochrome P450, family 88, subfamily A, polypeptide 3	Cytochrome P450, CYP55 superfamily, CYP55A family		Not Significant	Not Significant	Not Significant	Not Significant	Not Significant	Not Significant	Up Regulated	Not Significant	Up Regulated	Up Regulated	Up Regulated	Up Regulated	Up Regulated	Up Regulated	Up Regulated	Up Regulated	Up Regulated	Up Regulated	Not Significant	Not Significant	Not Significant	Not Significant	Not Significant	Not Significant	Not Significant	Not Significant	Not Significant	Not Significant	-0.763966	0.607077	-0.330013	0.310367	-1.55155	1.0444	-2.39496	1.45517	-2.01262	1.2499	-1.27566	0.946958	-5.73613	2.30105	-3.56595	1.84542	-10.5648	3.04175	-14.7052	3.54785	-15.4347	3.53229	-16.2452	3.6798	-8.42264	2.75871	-10.2798	3.08349	-4.94285	2.13255	-6.42024	2.50323	-4.65278	2.06566	-5.65155	2.35345	0.0861368	-0.0877138	-2.66879	1.55633	0.974038	-1.58654	0.642972	-0.909533	1.07476	-1.92143	0.72103	-1.07223	0.58728	-0.742203	0.250149	-0.289716	0.360805	-0.409436	0.210741	-0.240035	0.884411	0.992626	0.644097	0.389575	0.499765	0.73205	0.0110214	0.147011	3.02047e-06	8.55667e-10	1.99729e-10	4.00764e-11	0.000154317	5.19467e-06	0.0315762	0.00408491	0.0450834	0.0123987	1	0.319561	0.823856	0.917441	0.793976	0.89616	0.931966	1	0.98575	1
Cre01.g008000		PF13563,PF00013	PTHR13360,PTHR13360:SF1	KOG2814		K18666	GO:0003723	AT3G16230.1		Predicted eukaryotic LigT			Not Significant	Not Significant	Not Significant	Down Regulated	Not Significant	Not Significant	Not Significant	Not Significant	Not Significant	Not Significant	Not Significant	Not Significant	Not Significant	Not Significant	Not Significant	Not Significant	Not Significant	Not Significant	Up Regulated	Up Regulated	Not Significant	Up Regulated	Not Significant	Not Significant	Not Significant	Not Significant	Not Significant	Not Significant	0.977571	-0.638978	0.990266	-0.67508	0.947202	-0.614217	1.77635	-1.601	1.28972	-0.921644	1.0689	-0.745106	1.23161	-0.864649	0.920956	-0.616054	0.665645	-0.402882	0.506958	-0.306348	-0.43871	0.214854	0.069277	-0.0382189	0.19595	-0.107377	-0.141761	0.0751867	0.0801708	-0.0429708	-0.756859	0.362465	0.651798	-0.393246	-0.225852	0.118002	-3.11288	1.09724	-7.33413	1.91369	-1.84841	0.745534	-6.06917	1.71825	0.238194	-0.131612	-0.298955	0.154218	0.815607	-0.511581	0.670509	-0.420886	0.340429	-0.192004	0.288964	-0.166581	0.0135385	0.0122525	0.0171251	6.60018e-06	0.000916469	0.00646573	0.00156579	0.0208977	0.115808	0.266791	0.359755	0.977699	0.780331	0.871207	0.963339	0.0659901	0.125521	0.727201	1.92321e-12	0	3.01824e-06	0	0.7048	0.59424	0.04459	0.11254	0.520197	0.612104
Cre01.g008051		PF13896	PTHR12270,PTHR12270:SF6									May contain additional coding sequence in intronic N-island PMID: 27175017	Not Significant	Not Significant	Not Significant	Not Significant	Not Significant	Not Significant	Not Significant	Not Significant	Not Significant	Not Significant	Not Significant	Not Significant	Not Significant	Not Significant	Not Significant	Not Significant	Not Significant	Not Significant	Up Regulated	Up Regulated	Up Regulated	Up Regulated	Not Significant	Not Significant	Not Significant	Not Significant	Not Significant	Not Significant	-0.142232	0.0502119	1.59568	-0.702622	0.705248	-0.278606	0.336728	-0.122428	1.77347	-0.840652	0.398659	-0.146121	1.77682	-0.842812	0.352305	-0.128351	0.622831	-0.243131	-0.182953	0.0624048	-1.75974	0.524255	-0.572578	0.186938	-1.21123	0.380294	-2.0251	0.574636	0.243847	-0.0903728	-2.11649	0.595868	1.67193	-0.77676	0.812883	-0.315464	-6.16147	1.34156	-9.4751	1.71781	-6.42509	1.37846	-12.7821	2.03153	0.239326	-0.0886448	-0.284576	0.0959362	0.741878	-0.294657	1.05702	-0.425454	0.194606	-0.0716618	0.548589	-0.205146	0.956493	0.0162481	0.385578	0.771642	0.00693729	0.704457	0.00682307	0.754771	0.465064	0.92209	0.00742743	0.516772	0.0811947	0.00188952	0.864579	0.00114774	0.011368	0.293717	0	0	0	0	0.868972	0.824295	0.352584	0.140452	0.9114	0.542279
Cre01.g008100			PTHR14493					AT2G41900.1		CCCH-type zinc finger protein with ARM repeat domain			Not Significant	Not Significant	Not Significant	Down Regulated	Not Significant	Down Regulated	Not Significant	Not Significant	Not Significant	Down Regulated	Not Significant	Down Regulated	Not Significant	Down Regulated	Not Significant	Down Regulated	Not Significant	Down Regulated	Not Significant	Not Significant	Not Significant	Up Regulated	Not Significant	Not Significant	Not Significant	Not Significant	Not Significant	Not Significant	0.707857	-0.278661	1.27798	-0.538826	1.26356	-0.542738	2.15397	-1.07492	1.49813	-0.670561	2.16828	-1.08557	1.81827	-0.865584	1.63745	-0.735373	1.60211	-0.73106	2.06204	-1.00835	0.931164	-0.379047	2.13869	-1.06364	0.690498	-0.271142	2.63511	-1.48456	1.3103	-0.567319	3.23446	-2.24338	0.630574	-0.245484	2.1609	-1.08007	-3.2238	0.847947	-0.361784	0.121984	-1.88202	0.552863	-5.25867	1.19059	0.729627	-0.288146	-1.12116	0.348714	0.4126	-0.155824	-0.486173	0.161651	0.25077	-0.0926858	-0.178899	0.0616095	0.248544	0.0177479	0.0192402	4.7949e-05	0.00477922	4.29824e-05	0.000564401	0.00194416	0.00245348	9.58526e-05	0.102147	5.38707e-05	0.263876	1.06368e-06	0.0147754	7.2527e-09	0.32214	4.54622e-05	7.93315e-09	0.652639	0.00035881	0	0.229832	0.041265	0.584701	0.488682	0.798951	0.887194
Cre01.g008150	RPK1	PF00481,PF00069	PTHR13832		2.7.11.24		GO:0003824,GO:0006468,GO:0005524,GO:0004672,GO:0006470,GO:0004722	AT3G63340.1		Protein phosphatase 2C family protein	RNA-polymerase-subunit kinase		Not Significant	Not Significant	Not Significant	Up Regulated	Not Significant	Not Significant	Not Significant	Not Significant	Not Significant	Not Significant	Not Significant	Not Significant	Not Significant	Up Regulated	Not Significant	Up Regulated	Not Significant	Up Regulated	Not Significant	Up Regulated	Not Significant	Not Significant	Not Significant	Up Regulated	Not Significant	Not Significant	Not Significant	Not Significant	0.111094	-0.224253	-0.0716179	0.155505	0.113164	-0.228781	-7.65637	3.71887	0.239295	-0.535524	-0.837953	1.22134	0.242778	-0.544993	-0.779081	1.16226	0.247522	-0.557992	-1.00601	1.37779	-0.16084	0.273129	-1.70942	1.89395	-0.223728	0.367281	-4.1587	2.92767	-0.180329	0.302969	-6.78586	3.55873	0.0031874	-0.00597127	-6.07846	3.41408	-0.65929	0.890911	-2.33839	2.23758	-0.243713	0.395959	-1.9409	2.03012	0.00840486	-0.0157993	-2.24629	2.1921	0.194084	-0.417935	-0.535068	0.887762	0.195464	-0.421387	-0.244111	0.472933	1	1	1	1.25636e-11	0.94761	0.552544	0.945675	0.593218	0.942911	0.440933	0.987398	0.121457	0.955408	4.27939e-05	0.977595	5.5827e-10	1	1.24778e-08	0.676919	0.0245305	0.94512	0.0704568	1	0.0317452	0.970654	0.763463	0.969909	0.944861
Cre01.g008200													Not Significant	Not Significant	Not Significant	Not Significant	Not Significant	Up Regulated	Not Significant	Not Significant	Not Significant	Not Significant	Not Significant	Not Significant	Not Significant	Not Significant	Not Significant	Not Significant	Not Significant	Not Significant	Not Significant	Up Regulated	Not Significant	Up Regulated	Not Significant	Not Significant	Not Significant	Not Significant	Not Significant	Not Significant	0.149337	-0.321079	0.3422	-0.906854	0.0247895	-0.0485931	-0.351659	0.565162	0.0139445	-0.0271327	-1.05241	1.28401	0.103743	-0.215263	-0.696541	0.963373	0.0619411	-0.124628	-0.405158	0.634601	-0.280383	0.459033	-0.501766	0.752108	-0.302132	0.489213	-0.523232	0.776967	-0.175583	0.30404	-0.775323	1.04075	0.0145841	-0.0283896	-0.305973	0.503095	-0.453661	0.683595	-2.17547	1.98793	-0.332197	0.529919	-1.80283	1.79014	0.0268104	-0.0526276	-0.18589	0.325957	0.0374485	-0.0740537	0.129945	-0.281394	0.0480392	-0.095705	0.00825407	-0.016331	0.492828	0.044448	0.990934	0.0380121	1	1.75604e-09	0.687991	2.25332e-05	0.861402	0.0147947	0.113773	0.0021466	0.083082	0.00135019	0.390013	2.9998e-06	1	0.0784543	0.00580339	0	0.0522535	0	0.984714	0.352985	0.951142	0.574932	0.914239	1
Cre01.g008250													Not Significant	Not Significant	Not Significant	Not Significant	Not Significant	Not Significant	Not Significant	Not Significant	Not Significant	Not Significant	Not Significant	Not Significant	Not Significant	Not Significant	Not Significant	Not Significant	Not Significant	Not Significant	Not Significant	Not Significant	Not Significant	Not Significant	Not Significant	Not Significant	Not Significant	Not Significant	Not Significant	Not Significant	0.130076	-1.60059	-0.0124254	0.0988845	0.109006	-1.18998	-0.364109	1.62244	0.00560753	-0.0423004	0.0866469	-0.984866	-0.0654584	0.419319	0.0532476	-0.522898	-0.132598	0.751256	-0.00584853	0.0473895	-0.11246	0.659456	-0.0039567	0.03223	-0.148123	0.818239	-0.0156583	0.123539	-0.114884	0.670819	0.0824134	-0.917449	-0.119813	0.693655	0.138852	-2.27093	0.0797702	-0.763765	0.131273	-1.99728	0.110112	-1.20886	0.137513	-2.21864	0.0838224	-0.815843	0.0145023	-0.124697	0.0534105	-0.464377	0.0426641	-0.402777	0.026818	-0.214556	0.0298492	-0.269564	0.176472	0.993654	0.282511	2.47018e-05	1	0.430698	0.597788	0.698817	0.165996	1	0.262545	1	0.111445	0.975449	0.249399	0.462335	0.223555	0.141952	0.482875	0.171436	0.276015	0.146884	0.451897	0.982223	0.697428	0.784465	0.903146	0.881526
Cre01.g008300													Not Significant	Not Significant	Not Significant	Not Significant	Not Significant	Not Significant	Not Significant	Not Significant	Not Significant	Not Significant	Not Significant	Not Significant	Not Significant	Not Significant	Not Significant	Not Significant	Not Significant	Not Significant	Not Significant	Not Significant	Not Significant	Not Significant	Not Significant	Not Significant	Not Significant	Not Significant	Not Significant	Not Significant	-0.0860197	0.432842	0.0784626	-0.60954	0.00944219	-0.0565012	0.155593	-1.65898	0.0510021	-0.335434	0.18755	-2.50379	0.0203731	-0.1248	0.0915604	-0.742067	0.0552186	-0.366996	0.00546547	-0.035052	-0.200594	0.860707	-0.504304	1.68474	-0.0803694	0.408068	-0.93408	2.35115	0.00159195	-0.00937231	-0.728891	2.07079	0.173496	-1.76467	0.0818659	-0.642822	-0.0406664	0.220841	-0.336964	1.31027	-0.0277339	0.154207	-0.595599	1.8543	-0.0513824	0.273815	-0.55262	1.77695	0.0480129	-0.313469	-0.0283107	0.169073	0.0518992	-0.342092	-0.0515262	0.294305	0.465731	0.522147	1	0.110986	0.736783	0.0459932	0.952525	0.426184	0.703695	1	0.0309644	7.43965e-08	0.507683	0	1	1.24059e-12	0.0687933	0.496443	0.814607	0.000181653	0.905884	8.26676e-10	0.733778	6.90093e-09	0.760143	0.902052	0.729757	0.73269
Cre01.g008350													Not Significant	Not Significant	Not Significant	Not Significant	Not Significant	Not Significant	Not Significant	Not Significant	Not Significant	Not Significant	Not Significant	Not Significant	Not Significant	Not Significant	Not Significant	Not Significant	Not Significant	Not Significant	Not Significant	Not Significant	Not Significant	Not Significant	Not Significant	Not Significant	Not Significant	Not Significant	Not Significant	Not Significant	-0.0946668	0.491547	-0.123812	0.665257	-0.117779	0.589822	0.0837516	-0.72808	-0.14004	0.67854	0.195842	-3.76961	-0.122655	0.609726	0.147941	-1.73708	-0.279536	1.13666	-0.00225539	0.0153149	-0.49676	1.64626	-0.153378	0.787221	-0.485268	1.62337	-0.263141	1.16679	-0.685818	1.97854	-0.119197	0.645251	-0.184084	0.839469	0.0627295	-0.508037	-0.928039	2.31604	-0.0372322	0.234102	-0.355036	1.33484	-0.193565	0.938025	-0.0211286	0.125127	-0.541816	1.83339	-0.0602369	0.331486	-0.128201	0.684026	0.0211607	-0.137238	-0.0328173	0.208247	0.481073	0.308747	0.341345	0.554559	0.231044	0.0684763	0.314768	0.198551	0.00630299	1	1.62533e-06	0.178328	2.63323e-06	0.0105424	4.45116e-10	0.333465	0.0909228	0.700679	1.23863e-14	0.869506	0.00046389	0.0724064	0.962132	2.38388e-07	0.718239	0.286277	0.961977	0.896627
Cre01.g008402		PF00069	PTHR23257,PTHR23257:SF394		2.7.11.1		GO:0006468,GO:0005524,GO:0004672	AT2G40860.1		protein kinase family protein / protein phosphatase 2C ( PP2C) family protein			Not Significant	Not Significant	Not Significant	Not Significant	Not Significant	Not Significant	Not Significant	Not Significant	Not Significant	Not Significant	Not Significant	Not Significant	Not Significant	Not Significant	Not Significant	Not Significant	Not Significant	Not Significant	Not Significant	Not Significant	Not Significant	Not Significant	Not Significant	Not Significant	Not Significant	Not Significant	Not Significant	Not Significant	-0.00696676	0.511575	0.000660371	-0.0419376	-0.00465921	0.361359	-0.0437789	1.53574	-0.00365305	0.290623	-0.0363382	1.36544	-0.0114127	0.763169	-0.112568	2.55675	-0.026111	1.37582	-0.389471	4.16168	-0.085754	2.64127	-0.227582	3.44278	-0.0933413	2.74466	-0.208031	3.3256	-0.0891435	2.68837	-0.775948	5.1154	-0.0511598	2.04453	-0.403892	4.21125	-0.183953	3.61328	-0.688431	4.94804	-0.0716074	2.42615	-0.546495	4.62702	-0.0111901	0.751562	-0.134588	2.77382	-0.0167122	1.01504	-0.010548	0.543623	0.00368982	-0.368504	-0.00409199	0.235767	1	1	1	0.946572	1	0.967376	1	0.704142	0.994976	0.0417113	0.804606	0.298512	0.777003	0.356576	0.792786	2.68598e-05	0.923581	0.0336464	0.43621	0.000178722	0.854881	0.00301856	1	0.619033	1	1	1	1
Cre01.g008450		PF03800	PTHR21650,PTHR21650:SF2	KOG4438		K11548	GO:0007067,GO:0000775	AT1G61000.1				ts-lethal mutation block is S/M (PMID 29743196)	Not Significant	Not Significant	Down Regulated	Down Regulated	Down Regulated	Down Regulated	Down Regulated	Down Regulated	Down Regulated	Down Regulated	Down Regulated	Down Regulated	Not Significant	Down Regulated	Down Regulated	Down Regulated	Down Regulated	Down Regulated	Up Regulated	Up Regulated	Up Regulated	Up Regulated	Not Significant	Not Significant	Not Significant	Not Significant	Not Significant	Not Significant	0.820973	-0.564817	0.57008	-0.393877	1.86613	-1.92348	1.3769	-1.24145	2.31736	-3.5469	1.68543	-1.76788	2.42072	-4.48117	2.06295	-2.88442	2.32595	-3.60519	2.11517	-3.13873	1.28343	-1.01873	2.27386	-4.41022	0.580395	-0.375246	1.92843	-2.38233	1.57756	-1.40549	1.95571	-2.47098	1.81286	-1.8128	2.3199	-5.17204	-4.14209	1.39752	-5.64121	1.75027	-4.5781	1.48879	-9.34187	2.29723	0.528889	-0.337706	-0.372374	0.209217	0.685536	-0.455049	0.645057	-0.454706	0.0944749	-0.054812	0.675243	-0.479939	0.144365	0.364636	0.000248781	0.00745347	7.05514e-06	0.000936203	2.99583e-06	5.47278e-05	6.5751e-06	3.62114e-05	0.0132457	1.00699e-05	0.35294	0.000155083	0.0019906	0.000125841	0.000370404	6.90943e-06	1.0907e-12	0	2.41038e-14	0	0.413257	0.620446	0.246631	0.284849	0.974041	0.256119
Cre01.g008500		PF13857,PF12796	PTHR24123	KOG4412				AT3G04710.3		ankyrin repeat family protein			Not Significant	Not Significant	Not Significant	Down Regulated	Not Significant	Not Significant	Not Significant	Not Significant	Not Significant	Not Significant	Not Significant	Not Significant	Not Significant	Not Significant	Not Significant	Down Regulated	Not Significant	Down Regulated	Not Significant	Down Regulated	Not Significant	Not Significant	Not Significant	Not Significant	Not Significant	Not Significant	Not Significant	Not Significant	-0.389708	0.241928	0.0691091	-0.0472567	-0.128879	0.0845784	1.19148	-1.17001	-0.126884	0.0833058	-0.017949	0.0120244	0.69475	-0.568065	-1.1504	0.619579	0.890852	-0.779297	0.688166	-0.558278	0.491196	-0.377289	0.719973	-0.590135	0.670304	-0.543775	0.935682	-0.827008	0.619407	-0.494478	1.36586	-1.46154	0.558009	-0.43717	1.13047	-1.08048	0.766796	-0.642124	1.18905	-1.16633	0.780958	-0.65714	0.713801	-0.583898	-0.954661	0.533307	0.975635	-0.875494	0.385567	-0.287416	0.385513	-0.285886	0.451502	-0.342856	0.244701	-0.174788	0.0935083	0.899022	0.71657	1.12978e-07	0.723015	1	0.0013205	2.59509e-07	4.1257e-05	0.001472	0.0274882	0.000867354	0.00196925	1.77411e-05	0.00439699	3.171e-09	0.0109681	3.87292e-07	0.000388335	1.18724e-07	0.000303051	0.000962128	1.23353e-05	8.23381e-06	0.097863	0.0979207	0.0455564	0.357316
Cre01.g008550		PF07714	PTHR24058,PTHR24058:SF23	KOG0667	2.7.12.1		GO:0006468,GO:0004672	AT1G73450.1		Protein kinase superfamily protein			Not Significant	Not Significant	Not Significant	Not Significant	Not Significant	Not Significant	Down Regulated	Not Significant	Down Regulated	Not Significant	Not Significant	Down Regulated	Not Significant	Down Regulated	Not Significant	Down Regulated	Down Regulated	Down Regulated	Not Significant	Up Regulated	Up Regulated	Up Regulated	Not Significant	Not Significant	Not Significant	Not Significant	Not Significant	Not Significant	1.78471	-0.17308	3.94478	-0.445434	4.5207	-0.486741	5.3785	-0.648781	7.80323	-0.983639	2.87973	-0.311001	9.86655	-1.41503	4.42679	-0.51065	10.0764	-1.4671	6.8089	-0.884974	5.61732	-0.634488	9.15287	-1.38211	1.11848	-0.106017	8.26684	-1.17357	5.96988	-0.685393	9.6325	-1.50898	10.7808	-1.65704	13.2784	-3.23989	-9.04983	0.653761	-23.1512	1.35556	-20.8735	1.21551	-48.3697	2.08989	2.37647	-0.235378	0.159165	-0.0155462	2.43269	-0.24144	1.89602	-0.197064	0.325649	-0.0300716	1.62775	-0.167491	0.631521	0.154046	0.0912777	0.0378812	0.0017807	0.344805	7.95889e-05	0.0997859	5.6887e-05	0.00682917	0.0290401	0.00024272	0.817049	0.000916292	0.0193162	0.00011506	1.80922e-05	2.55408e-07	0.000284332	1.23863e-14	3.92302e-13	0	0.467834	1	0.453323	0.600068	1	0.676232
Cre01.g008600		PF11051	PTHR31646		2.7.11.1		GO:0016757,GO:0006486					null-allele mutant was isolated (PMID 29743196)	Not Significant	Not Significant	Not Significant	Not Significant	Not Significant	Not Significant	Not Significant	Not Significant	Not Significant	Not Significant	Not Significant	Not Significant	Not Significant	Not Significant	Not Significant	Not Significant	Not Significant	Not Significant	Not Significant	Not Significant	Not Significant	Not Significant	Not Significant	Not Significant	Not Significant	Not Significant	Not Significant	Not Significant	0.278716	-0.796378	0.280185	-0.852257	0.202304	-0.530965	0.500671	-2.3013	0.275243	-0.783194	0.124851	-0.319722	0.128405	-0.313714	-0.0794455	0.171829	0.116502	-0.28159	-0.372445	0.671721	-0.494486	0.809506	-0.470608	0.806742	-0.399489	0.68529	-0.368916	0.666623	-0.226481	0.42729	-0.681111	1.05963	0.154067	-0.385509	0.131106	-0.337766	-0.808068	1.15697	-0.905804	1.28814	-0.146836	0.290996	-0.540461	0.895666	0.0538069	-0.123268	0.0401753	-0.0953629	0.160573	-0.404292	0.100765	-0.252274	0.110578	-0.265865	0.0105985	-0.0245517	0.02937	0.0284032	0.138145	5.72287e-05	0.0317639	0.432848	0.414806	0.684661	0.476535	0.002741	6.98477e-05	0.00014893	0.0012767	0.00302236	0.0881914	1.21297e-07	0.296926	0.401318	1.29523e-09	3.96441e-11	0.32803	1.55235e-05	0.826482	0.89622	0.270504	0.563352	0.508533	1
Cre01.g008650	CDK1	PF00069	PTHR24055,PTHR24055:SF137	KOG0593	2.7.11.22,2.7.11.23		GO:0006468,GO:0005524,GO:0004672	AT1G66750.1	AT;CDKD;2,CAK4,CAK4AT,CDKD1;2,CDKD;2	CDK-activating kinase 4	Cyclin-dependent kinase	null-allele mutant was isolated (PMID 29743196)	Not Significant	Not Significant	Not Significant	Not Significant	Not Significant	Down Regulated	Not Significant	Down Regulated	Not Significant	Not Significant	Not Significant	Not Significant	Not Significant	Not Significant	Not Significant	Not Significant	Not Significant	Not Significant	Not Significant	Not Significant	Not Significant	Not Significant	Not Significant	Not Significant	Not Significant	Not Significant	Not Significant	Not Significant	-2.06831	0.444829	-3.60137	0.727444	-2.91879	0.594221	-2.00356	0.448678	-1.98522	0.429369	3.23255	-1.28122	-1.8044	0.395141	2.9933	-1.13603	-0.642513	0.153405	2.36869	-0.814181	-0.787333	0.185839	1.91124	-0.617012	-0.497081	0.120082	1.62135	-0.504715	-2.14576	0.459092	0.897238	-0.257322	-0.722684	0.17145	-4.96416	0.928903	-5.20447	0.932642	-3.59058	0.725731	-2.99763	0.607317	-3.60101	0.727387	-1.11783	0.257237	-1.44454	0.336865	-0.577488	0.138601	-0.564115	0.141052	-0.0560876	0.0140605	-0.523596	0.131368	0.13305	0.00430109	0.0234584	0.148927	0.153706	0.011087	0.206351	0.0197319	0.774949	0.0759436	0.693901	0.174026	0.851096	0.271801	0.1158	0.631693	0.730198	7.906e-05	3.6653e-05	0.00442624	0.0195304	0.00430525	0.509074	0.346267	0.808984	0.816177	1	0.837149
Cre01.g008700													Not Significant	Not Significant	Not Significant	Not Significant	Not Significant	Not Significant	Not Significant	Not Significant	Not Significant	Not Significant	Not Significant	Not Significant	Not Significant	Not Significant	Not Significant	Not Significant	Not Significant	Up Regulated	Not Significant	Not Significant	Not Significant	Up Regulated	Not Significant	Not Significant	Not Significant	Not Significant	Not Significant	Not Significant	-0.269472	0.349642	-0.106903	0.158429	-0.0212266	0.0308341	0.220349	-0.394501	-0.0138235	0.0201549	-0.327346	0.438741	0.232213	-0.388972	-0.855666	0.947893	0.352114	-0.640143	-0.0500489	0.076342	0.128113	-0.201547	0.19683	-0.346869	0.148586	-0.236535	0.204077	-0.361379	0.00661304	-0.0097424	0.414362	-0.862234	0.265542	-0.454517	-1.44546	1.36145	-0.0990777	0.138595	-0.774696	0.880598	0.311013	-0.549032	-1.25368	1.23952	-0.318387	0.404931	-0.784065	0.888547	0.0415609	-0.0623499	-0.197002	0.279647	-0.0475284	0.0681483	0.12059	-0.20246	0.36332	0.819172	1	0.4917	1	0.239108	0.458927	0.000367831	0.195694	0.96211	0.760489	0.558875	0.700679	0.537856	1	0.112264	0.372812	1.21271e-08	0.840646	0.00127087	0.271022	4.06625e-07	0.256442	0.00110507	0.980278	0.558369	0.967442	0.781495
Cre01.g008800													Down Regulated	Down Regulated	Down Regulated	Down Regulated	Down Regulated	Down Regulated	Not Significant	Down Regulated	Not Significant	Down Regulated	Not Significant	Down Regulated	Not Significant	Down Regulated	Not Significant	Down Regulated	Up Regulated	Not Significant	Not Significant	Not Significant	Not Significant	Not Significant	Not Significant	Not Significant	Not Significant	Not Significant	Not Significant	Not Significant	3.48556	-1.91475	3.3583	-2.16227	3.13592	-1.56096	3.34366	-2.14058	2.76644	-1.26252	3.31026	-2.09226	2.19985	-0.899008	3.17217	-1.90808	1.85623	-0.716213	2.84678	-1.54923	1.75501	-0.666506	2.34496	-1.12741	1.30461	-0.46399	3.25885	-2.02092	1.59808	-0.592672	2.85971	-1.56191	-6.13136	1.19694	-3.34514	0.826641	-2.86804	0.682217	-0.290149	0.0936899	-0.0132763	0.0040321	0.650892	-0.235342	0.51865	-0.167046	0.966444	-0.364918	0.401272	-0.127512	0.989407	-0.374818	0.413878	-0.131706	-0.338109	0.108607	1.39859e-06	3.01379e-06	1.13008e-05	3.29066e-06	9.39679e-05	4.01859e-06	0.00188873	9.1312e-06	0.00952156	5.99382e-05	0.0148154	0.000907636	0.0843358	5.46358e-06	0.0283573	5.56987e-05	1.06445e-13	3.26143e-06	5.31319e-05	0.841878	1	0.489113	0.618542	0.23687	0.736205	0.222546	0.72393	0.797075
Cre01.g008850	HLM2	PF12932,PF12931						AT5G47490.1		RGPR-related	Histone-lysine N-methyltransferase		Not Significant	Not Significant	Not Significant	Down Regulated	Not Significant	Down Regulated	Not Significant	Down Regulated	Not Significant	Not Significant	Not Significant	Not Significant	Not Significant	Not Significant	Not Significant	Not Significant	Not Significant	Not Significant	Not Significant	Not Significant	Not Significant	Not Significant	Not Significant	Not Significant	Not Significant	Not Significant	Not Significant	Not Significant	14.1463	-0.765369	12.1524	-0.697827	14.5809	-0.796721	26.2525	-2.54343	11.7131	-0.601391	23.403	-1.93536	6.45958	-0.300433	17.584	-1.16783	5.9721	-0.275445	8.02468	-0.421284	-3.52427	0.140865	2.59345	-0.123187	-6.62051	0.254201	-0.430791	0.019481	-5.09082	0.19932	3.41934	-0.164733	-3.97605	0.157967	4.33098	-0.212025	-9.7182	0.359326	-21.001	0.733564	-4.59411	0.18104	-18.354	0.659203	7.53833	-0.357319	9.93493	-0.542717	9.2373	-0.451723	4.42208	-0.216838	5.88795	-0.271175	-1.05793	0.0473788	2.96939e-05	0.000306143	1.75232e-05	4.64676e-12	0.000500628	1.90697e-10	0.0704896	3.97439e-07	0.100094	0.0199192	0.408082	0.593157	0.062553	1	0.178218	0.427529	0.330056	0.274978	0.00409215	4.51791e-09	0.238108	1.46714e-07	0.0301654	0.00329513	0.00654339	0.2617	0.10612	0.902336
Cre01.g008891		PF00581	PTHR11364		2.8.1.2,2.8.1.1			AT1G79230.1	ATMST1,ATRDH1,MST1,ST1,STR1	mercaptopyruvate sulfurtransferase 1			Not Significant	Not Significant	Not Significant	Down Regulated	Not Significant	Not Significant	Not Significant	Not Significant	Not Significant	Not Significant	Not Significant	Not Significant	Not Significant	Not Significant	Not Significant	Not Significant	Not Significant	Not Significant	Not Significant	Up Regulated	Not Significant	Up Regulated	Not Significant	Not Significant	Not Significant	Not Significant	Not Significant	Not Significant	0.15235	-0.118335	0.651047	-0.604246	0.204402	-0.161098	1.03084	-1.12595	0.247805	-0.19775	-0.30507	0.21455	-0.126465	0.0913544	-0.644657	0.420969	-0.0582881	0.0428253	-0.532015	0.355719	-0.814088	0.506706	-0.456967	0.310548	-0.464246	0.310304	-1.89508	0.997139	-0.567404	0.371047	-1.46552	0.823964	0.877419	-0.871809	0.779956	-0.761063	-1.49104	0.824336	-3.34867	1.46469	-0.122105	0.0882991	-2.06978	1.06202	0.055277	-0.0418221	-0.444696	0.303025	0.415056	-0.348396	0.411296	-0.351395	0.269414	-0.216351	-0.111092	0.0818697	0.798438	0.0524556	0.685883	0.00128208	0.590162	0.467525	0.851836	0.0552581	0.975724	0.129109	0.0122899	0.21067	0.201444	1.83187e-08	0.100215	6.20957e-06	0.00657426	0.0169722	4.43619e-06	0	0.860182	1.62104e-09	0.980389	0.22688	0.269631	0.275459	0.543004	0.882128
Cre01.g008950													Not Significant	Not Significant	Down Regulated	Down Regulated	Down Regulated	Down Regulated	Down Regulated	Down Regulated	Down Regulated	Down Regulated	Down Regulated	Down Regulated	Not Significant	Down Regulated	Down Regulated	Down Regulated	Down Regulated	Down Regulated	Not Significant	Up Regulated	Up Regulated	Up Regulated	Not Significant	Up Regulated	Not Significant	Not Significant	Not Significant	Not Significant	2.19883	-0.679431	2.6237	-0.956242	3.32747	-1.21215	3.30905	-1.36286	4.35364	-1.96386	3.77735	-1.72587	4.87002	-2.5723	3.87519	-1.81479	5.12674	-3.00826	3.70489	-1.66337	3.66868	-1.42143	4.42167	-2.44765	1.90147	-0.566606	3.86614	-1.80633	3.65777	-1.41425	4.08751	-2.02898	3.72587	-1.45968	4.19614	-2.15224	-5.58837	0.966849	-15.3964	1.94252	-10.6844	1.49827	-24.8427	2.48246	1.35752	-0.380602	-7.51812	1.25617	1.01889	-0.275855	-3.01032	0.637854	0.341078	-0.0866	-1.04279	0.254117	0.0347253	0.00997664	0.000926959	0.000990639	1.73517e-05	0.000172005	2.00595e-06	0.000117624	6.68924e-07	0.000227292	0.000260908	1.31145e-05	0.0752318	0.000121881	0.000271962	5.09156e-05	0.000209728	3.29029e-05	9.01533e-08	0	0	0	0.244256	1.83685e-11	0.428485	0.00282212	0.886982	0.413581
Cre01.g009000													Not Significant	Not Significant	Not Significant	Down Regulated	Not Significant	Not Significant	Not Significant	Not Significant	Not Significant	Not Significant	Not Significant	Not Significant	Not Significant	Not Significant	Not Significant	Not Significant	Not Significant	Down Regulated	Not Significant	Not Significant	Not Significant	Not Significant	Not Significant	Not Significant	Not Significant	Not Significant	Not Significant	Not Significant	0.260259	-0.0850827	1.74853	-0.725683	-1.08878	0.309857	3.4417	-2.17179	-0.0925753	0.0290939	2.26773	-1.03701	-0.620713	0.184708	1.82696	-0.768617	0.525883	-0.177425	1.25593	-0.481825	0.140214	-0.0452138	-0.127547	0.041011	-0.789613	0.231129	-0.937171	0.277231	-0.0446009	0.0140901	0.950889	-0.349176	1.87449	-0.767288	2.45038	-1.16474	0.91625	-0.324852	1.55879	-0.626816	1.44901	-0.55396	0.714676	-0.254232	1.06533	-0.385384	0.380102	-0.129623	0.437202	-0.145933	-0.713122	0.215636	0.240608	-0.0784805	-0.156304	0.0500986	0.950474	0.164415	0.459282	0.00231908	1	0.0556829	0.7483	0.141582	0.804966	0.367671	1	1	0.642127	0.550406	1	0.541943	0.129043	0.0361475	0.563411	0.229941	0.275438	0.689361	0.473032	0.888425	0.85622	0.69033	0.959348	0.996347
Cre01.g009025													Not Significant	Not Significant	Not Significant	Not Significant	Not Significant	Not Significant	Not Significant	Not Significant	Not Significant	Not Significant	Not Significant	Not Significant	Not Significant	Not Significant	Not Significant	Not Significant	Not Significant	Not Significant	Not Significant	Not Significant	Not Significant	Not Significant	Not Significant	Not Significant	Not Significant	Not Significant	Not Significant	Not Significant	-1.13893	0.382636	0.0435859	-0.01714	-2.26248	0.681083	0.181108	-0.0725949	-2.66974	0.775639	-1.73621	0.556259	-1.47621	0.478884	-1.4223	0.470296	-0.489874	0.177135	-2.208	0.67653	-0.162314	0.0611331	-1.854	0.587238	-0.960024	0.328851	-0.538192	0.196394	-1.01634	0.345999	-0.793502	0.280969	0.793336	-0.34293	1.21416	-0.575603	0.303496	-0.12176	-0.952418	0.331214	0.204939	-0.0810824	-0.986981	0.341914	-0.7842	0.273964	-1.32586	0.442824	0.128901	-0.0504644	-0.340125	0.127187	-0.0798991	0.0304165	-0.0486682	0.018901	0.0438176	1	3.27666e-05	0.890175	1.41031e-06	0.00135728	0.0069335	0.00952282	0.500128	4.91919e-05	0.911008	0.000616078	0.100388	0.441481	0.0782441	0.195817	0.195926	0.02993	0.741509	0.103744	0.862241	0.0892125	0.202647	0.0164505	0.946792	0.693731	0.993044	1
Cre01.g009101		PF13639					GO:0008270,GO:0005515	AT5G43420.1		RING/U-box superfamily protein			Not Significant	Not Significant	Not Significant	Not Significant	Not Significant	Not Significant	Not Significant	Not Significant	Not Significant	Not Significant	Not Significant	Not Significant	Not Significant	Not Significant	Not Significant	Not Significant	Not Significant	Not Significant	Not Significant	Not Significant	Not Significant	Up Regulated	Not Significant	Up Regulated	Not Significant	Not Significant	Not Significant	Not Significant	-0.696847	1.73327	-0.792459	2.1896	-0.182219	0.685189	-0.0683202	0.386339	-0.121128	0.489651	-0.0390616	0.233356	-0.0476211	0.212721	-0.0349374	0.210426	0.0924841	-0.532289	0.117394	-1.08204	-0.0613742	0.26874	0.0173877	-0.117397	-0.0355017	0.161488	-0.663673	1.99384	-0.0383644	0.173755	-0.573574	1.83915	0.247091	-2.50915	0.0513224	-0.378333	0.0389328	-0.200725	-0.770665	2.15828	0.0946537	-0.547471	-1.13599	2.61018	-0.0206198	0.0959801	-1.57725	3.01598	0.00388681	-0.0188299	-0.639945	1.95468	0.0326663	-0.166471	-0.451836	1.59971	0.000935648	0.000169533	0.526801	0.896034	0.730917	0.974037	0.952702	0.983904	0.823059	0.743551	0.916045	1	0.98256	0.00164436	0.975724	0.00697486	0.334277	0.943475	0.974314	0.000252674	0.816374	1.8802e-07	1	1.7772e-11	1	0.00243665	0.989399	0.0390392
Cre01.g009150		PF14329											Not Significant	Not Significant	Not Significant	Not Significant	Not Significant	Not Significant	Not Significant	Not Significant	Not Significant	Not Significant	Not Significant	Not Significant	Not Significant	Not Significant	Not Significant	Up Regulated	Not Significant	Up Regulated	Up Regulated	Up Regulated	Not Significant	Up Regulated	Not Significant	Up Regulated	Not Significant	Not Significant	Not Significant	Not Significant	1.34371	-0.717634	1.1447	-0.757274	1.89169	-1.15755	2.44056	-2.9512	2.70234	-2.23897	1.91206	-1.6536	1.88169	-1.1482	1.51013	-1.11641	1.5302	-0.852818	-1.19971	0.514008	-1.89026	0.633488	-0.751803	0.3428	-0.77402	0.293665	-1.29683	0.548594	-1.58346	0.547777	-6.93374	1.79647	0.606758	-0.280977	-23.389	3.22409	-7.55035	1.67903	-33.8326	3.70821	-1.97476	0.65623	-24.6284	3.29079	0.489191	-0.22209	-7.46079	1.87253	0.966437	-0.477684	-1.84918	0.73094	1.19212	-0.616375	-0.598872	0.279359	0.778525	0.828377	0.633743	0.490114	0.426018	0.628137	0.636437	0.735362	0.730047	0.814659	0.634121	0.920888	0.915981	0.790702	0.716287	0.00995504	0.951646	5.77593e-14	0.00471042	0	0.611261	1.23863e-14	0.974641	0.0052648	0.871397	0.644866	0.816656	0.953011
Cre01.g009200			PTHR26379					AT2G39760.1	ATBPM3,BPM3	BTB/POZ/MATH-domains containing protein			Not Significant	Not Significant	Not Significant	Not Significant	Not Significant	Not Significant	Down Regulated	Not Significant	Down Regulated	Not Significant	Not Significant	Not Significant	Not Significant	Not Significant	Not Significant	Not Significant	Not Significant	Down Regulated	Not Significant	Not Significant	Not Significant	Not Significant	Not Significant	Up Regulated	Not Significant	Not Significant	Not Significant	Not Significant	-0.359044	0.292895	-0.0213152	0.0202857	-0.174696	0.149939	0.17436	-0.177609	0.624321	-0.716448	0.0119706	-0.0115188	1.17069	-1.91017	0.430382	-0.485834	1.29524	-2.41139	0.596383	-0.727845	0.950962	-1.30824	0.797487	-1.08864	0.303899	-0.304939	0.332952	-0.360656	0.401215	-0.417992	0.27509	-0.291152	0.659018	-0.768958	1.35833	-3.35672	0.289221	-0.288632	0.904093	-1.32415	0.0618288	-0.0570349	0.210923	-0.217796	-0.437353	0.34958	-5.28658	2.17378	0.0102908	-0.0093379	-0.534381	0.438299	-0.0636192	0.0564238	0.368311	-0.40484	0.298441	1	0.711419	0.712265	0.0379955	1	5.65413e-05	0.187749	9.74846e-06	0.0491887	0.00102696	0.0063369	0.406518	0.34752	0.228867	0.469862	0.027216	3.90439e-06	0.43833	0.00182793	0.959332	0.622448	0.178929	0	1	0.0844645	0.955958	0.282371
Cre01.g009250	TOP2	PF01751,PF02518,PF00204,PF16898,PF00521	PTHR10169,PTHR10169:SF38		5.99.1.3	K03164	GO:0006265,GO:0005524,GO:0003918,GO:0003677	AT3G23890.1	ATTOPII,TOPII	topoisomerase II	DNA topoisomerase II	Similar to DNA topoisomerase II in Arabidopsis, TOP2 or AT3G23890. ts-lethal mutations block in S/M (PMID 25336509)	Not Significant	Not Significant	Down Regulated	Down Regulated	Down Regulated	Down Regulated	Down Regulated	Down Regulated	Down Regulated	Down Regulated	Not Significant	Down Regulated	Not Significant	Down Regulated	Down Regulated	Down Regulated	Down Regulated	Down Regulated	Up Regulated	Up Regulated	Up Regulated	Up Regulated	Not Significant	Not Significant	Not Significant	Not Significant	Not Significant	Not Significant	2.31501	-0.693002	1.56878	-0.463955	5.17493	-2.76269	4.00474	-1.74672	5.8147	-4.57565	4.3314	-2.0546	5.90599	-5.21656	5.16922	-3.41354	5.60851	-3.71959	4.98838	-2.99369	2.88802	-0.931942	5.55205	-5.22493	0.42828	-0.105576	5.28088	-3.75101	4.28479	-1.76605	5.25743	-3.6733	4.994	-2.49688	5.43307	-4.39303	-11.6914	1.5491	-26.3867	2.49199	-10.3259	1.43368	-28.6459	2.59014	1.43258	-0.388433	-0.325357	0.0800222	1.87384	-0.532709	2.26418	-0.729542	0.0313133	-0.00746265	1.89074	-0.580875	0.100356	0.318922	7.76551e-05	0.00221435	1.05754e-05	0.000910479	7.90228e-06	7.90155e-05	2.0325e-05	0.000136001	0.0325754	2.42427e-05	0.893838	5.61617e-05	0.00103599	6.03559e-05	0.000133724	3.51106e-05	3.55079e-14	0	2.88807e-12	0	0.377665	0.94045	0.207933	0.109895	1	0.202695
Cre01.g009300		PF00397,PF02383	PTHR11200,PTHR11200:SF119				GO:0005515,GO:0042578	AT3G59770.3	SAC9	sacI homology domain-containing protein / WW domain-containing protein			Not Significant	Not Significant	Not Significant	Not Significant	Not Significant	Not Significant	Not Significant	Not Significant	Not Significant	Not Significant	Not Significant	Not Significant	Not Significant	Not Significant	Not Significant	Not Significant	Not Significant	Up Regulated	Not Significant	Up Regulated	Not Significant	Up Regulated	Not Significant	Not Significant	Not Significant	Not Significant	Not Significant	Not Significant	0.582455	-0.224156	0.343374	-0.137241	1.04992	-0.433228	1.14196	-0.518261	1.67088	-0.768116	1.01632	-0.451238	1.98533	-0.972862	1.06551	-0.477106	1.99279	-0.978087	0.624999	-0.260444	0.888167	-0.357408	0.447053	-0.181384	0.625141	-0.242039	-0.527712	0.188349	0.704875	-0.276048	-1.30625	0.427826	1.83744	-0.87294	-6.28657	1.41216	-3.74259	0.944604	-12.8586	2.1369	-3.91597	0.976363	-11.6354	2.02676	0.0596364	-0.0214149	-1.83105	0.569388	0.45899	-0.173645	0.393512	-0.158419	0.225963	-0.0828775	0.378855	-0.152196	0.710381	0.876324	0.381967	0.327585	0.109731	0.402962	0.0489816	0.372289	0.0479977	0.679104	0.488646	0.806595	0.679004	0.750373	0.620049	0.242048	0.0725131	1.25803e-09	0.00010541	0	5.16205e-05	0	1	0.0737278	0.798218	0.843243	0.948679	0.85311
Cre01.g009325		PF05721	PTHR20883		1.14.11.18								Not Significant	Not Significant	Not Significant	Not Significant	Not Significant	Not Significant	Not Significant	Not Significant	Not Significant	Not Significant	Not Significant	Not Significant	Not Significant	Not Significant	Not Significant	Not Significant	Not Significant	Not Significant	Not Significant	Up Regulated	Not Significant	Up Regulated	Not Significant	Not Significant	Not Significant	Not Significant	Not Significant	Not Significant	0.130057	-0.856508	0.124436	-0.829729	0.267766	-3.67601	0.258677	-3.46105	0.267144	-3.63708	0.229275	-2.36476	0.244113	-2.64693	0.274512	-4.83031	0.250178	-2.84911	0.160615	-1.19934	0.100373	-0.611594	0.163658	-1.23523	0.031154	-0.163664	0.190833	-1.60269	0.211281	-1.87472	0.126922	-0.852316	0.212812	-1.90287	0.230474	-2.39644	-0.76603	1.86275	-1.70904	2.80878	-0.413231	1.27651	-1.26029	2.44086	0.0649796	-0.36529	-0.0563166	0.260557	0.10905	-0.678987	0.0346531	-0.187375	0.0438234	-0.235923	0.0326772	-0.176012	0.312788	0.341568	0.0141888	0.0182896	0.0144401	0.0398449	0.0271285	0.0117036	0.0230647	0.183427	0.479069	0.17319	0.91658	0.098708	0.0619154	0.32853	0.0597044	0.0386478	8.14128e-11	0	0.000119072	0	0.709341	0.766071	0.426642	0.896805	0.843089	0.907991
Cre01.g009350	AIH2	PF04371	PTHR31377,PTHR31377:SF0		3.5.3.12	K10536	GO:0009446,GO:0004668	AT5G08170.1	ATAIH,EMB1873	porphyromonas-type peptidyl-arginine deiminase family protein	Agmatine iminohydrolase	converts agmatin to N-carbamoyl-putrescine; involved in agmatine pathway of polyamine (putrescine) biosynthesis; found in soluble mitochondrial proteome	Not Significant	Not Significant	Not Significant	Up Regulated	Not Significant	Up Regulated	Not Significant	Not Significant	Not Significant	Not Significant	Not Significant	Not Significant	Not Significant	Not Significant	Not Significant	Not Significant	Not Significant	Not Significant	Up Regulated	Up Regulated	Up Regulated	Up Regulated	Not Significant	Up Regulated	Not Significant	Not Significant	Not Significant	Not Significant	-0.876879	0.473348	-2.29924	1.00592	-1.36113	0.680576	-36.4376	4.08559	0.496646	-0.358345	-6.02765	1.86518	1.6538	-1.9018	1.37724	-1.33614	1.75049	-2.15334	2.00023	-3.02451	1.2086	-1.10542	1.43605	-1.43328	-0.210619	0.128654	0.306884	-0.208509	0.0953642	-0.0622522	-0.488649	0.280093	0.635213	-0.476549	0.389268	-0.270025	-5.60679	1.80032	-11.068	2.54926	-10.3324	2.47915	-31.6173	3.89378	-1.20006	0.6149	-10.8777	2.52854	0.0722004	-0.0468824	-4.15643	1.49703	0.309528	-0.212693	-0.849864	0.456982	0.840801	0.387301	0.685214	0	0.949348	0.00489015	0.588118	0.680157	0.556425	0.476386	0.735993	0.660411	1	0.993979	1	0.951076	0.911716	0.975303	0.00925663	4.35338e-07	1.92997e-06	0	0.738809	6.41066e-07	1	0.0646402	0.993484	0.849068
Cre01.g009400	NSS2	PF00474	PTHR11819,PTHR11819:SF12				GO:0055085,GO:0016020,GO:0006810,GO:0005215				Sodium:solute symporter	Sodium:solute symporter, possibly a high-affinity choline or Na+/proline symporter	Not Significant	Not Significant	Not Significant	Not Significant	Not Significant	Not Significant	Not Significant	Not Significant	Not Significant	Not Significant	Not Significant	Not Significant	Not Significant	Not Significant	Not Significant	Not Significant	Not Significant	Not Significant	Not Significant	Not Significant	Not Significant	Not Significant	Not Significant	Not Significant	Not Significant	Not Significant	Not Significant	Not Significant	0.00351547	-0.258564	-0.00817407	0.439785	-0.000450385	0.0300128	-0.116026	2.59906	0.00482362	-0.367987	-0.165335	3.03718	0.00664442	-0.535585	-0.012418	0.624282	0.00387571	-0.287879	-0.0340601	1.31329	-0.0681785	2.06425	-0.0363466	1.37004	-0.0527942	1.79248	-0.0664746	1.96288	-0.0321466	1.32216	-0.0668437	1.96882	-0.0142527	0.735722	-0.0653064	1.94391	-0.0452598	1.63805	-0.106009	2.49113	-0.0289804	1.23427	-0.0571785	1.8045	0.00457666	-0.346684	-0.0680396	1.98792	-0.0207983	0.978736	-0.0132985	0.659776	0.0040122	-0.299143	-0.0172134	0.807791	1	0.985145	1	0.0238841	1	0.000941437	0.999157	0.940861	1	0.655833	0.238391	0.623292	0.402251	0.254139	0.683133	0.250687	0.919768	0.265098	0.499482	0.0417784	0.727694	0.350596	1	0.239659	0.838142	0.930802	1	0.883923
Cre01.g009450	DNJ22	PF00226	PTHR24078					AT4G39960.1		Molecular chaperone Hsp40/DnaJ family protein	DnaJ-like protein	DnaJ-like protein; contains N-terminal J-domain (pfam226)	Not Significant	Not Significant	Not Significant	Not Significant	Not Significant	Not Significant	Not Significant	Not Significant	Not Significant	Not Significant	Not Significant	Not Significant	Not Significant	Not Significant	Not Significant	Not Significant	Not Significant	Up Regulated	Up Regulated	Up Regulated	Not Significant	Up Regulated	Not Significant	Not Significant	Not Significant	Not Significant	Not Significant	Not Significant	0.344327	-0.66963	0.44934	-1.31555	0.294017	-0.550204	-0.182431	0.313685	0.498281	-1.11204	-0.481796	0.71496	0.396924	-0.806049	-0.0920569	0.166792	0.446102	-0.94644	-0.225506	0.378763	0.236866	-0.425546	-0.48957	0.724027	0.341584	-0.662856	-0.869154	1.10912	0.0178761	-0.028084	-0.965817	1.19272	0.0185808	-0.0292023	-1.31265	1.45817	-1.12104	1.14337	-2.98886	2.31592	-0.309034	0.41497	-1.73225	1.72518	-0.0585156	0.0882839	-0.514909	0.753195	0.361141	-0.711854	-0.0336441	0.0632158	0.138756	-0.233852	-0.218746	0.368743	0.112823	0.0294501	0.193643	0.494757	0.0143974	0.018425	0.0595977	0.808984	0.0308195	0.359563	0.327917	0.0164161	0.116422	1.6358e-05	1	2.1488e-06	1	1.05292e-09	7.38231e-08	0	0.166286	1.11647e-13	0.915287	0.0111534	0.0926656	0.982703	0.646738	0.379371
Cre01.g009500	CDPK3	PF13499,PF00069	PTHR24349	KOG0032	2.7.11.1	K13412	GO:0006468,GO:0005524,GO:0004672	AT3G10660.1	ATCPK2,CPK2	calmodulin-domain protein kinase cdpk isoform 2	Calcium/calmodulin-dependent protein kinase		Not Significant	Not Significant	Not Significant	Not Significant	Not Significant	Not Significant	Not Significant	Not Significant	Not Significant	Not Significant	Down Regulated	Not Significant	Not Significant	Down Regulated	Not Significant	Down Regulated	Not Significant	Not Significant	Not Significant	Not Significant	Not Significant	Not Significant	Not Significant	Not Significant	Not Significant	Not Significant	Not Significant	Not Significant	0.284683	-0.304126	0.723753	-0.931584	0.351521	-0.385886	0.501477	-0.576942	0.512383	-0.604038	0.626191	-0.765108	0.636828	-0.798806	0.28787	-0.302608	0.851046	-1.21155	0.679705	-0.854035	1.07988	-1.84153	0.792052	-1.06073	0.895628	-1.31459	1.21638	-2.31844	0.836317	-1.17907	1.21779	-2.32515	-1.15712	0.825825	0.166116	-0.166805	-0.325622	0.283804	0.861243	-1.20453	0.426107	-0.482953	0.376761	-0.410509	0.0560094	-0.0549832	-0.682363	0.534572	-0.277681	0.245365	-0.305246	0.263799	-0.0406133	0.0385981	0.0660528	-0.0640365	0.13852	3.72006e-05	0.0554008	0.00428349	0.00347357	0.000333119	0.000264152	0.133067	1.77774e-06	0.000101751	5.68058e-09	7.4262e-06	5.9241e-07	1.76794e-10	2.54654e-06	1.70519e-10	7.96079e-10	0.468703	0.0804239	1.3841e-06	0.0167994	0.0377192	0.898236	9.58055e-05	0.151134	0.106165	0.949786	0.862242
Cre01.g009550		PF00583	PTHR21471,PTHR21471:SF63				GO:0008080				N-acetyltransferase	Related to GCN5	Not Significant	Not Significant	Not Significant	Not Significant	Not Significant	Not Significant	Not Significant	Not Significant	Not Significant	Not Significant	Not Significant	Not Significant	Not Significant	Not Significant	Not Significant	Not Significant	Not Significant	Up Regulated	Not Significant	Up Regulated	Not Significant	Up Regulated	Not Significant	Up Regulated	Not Significant	Not Significant	Not Significant	Not Significant	-0.209145	0.363582	-0.360409	0.624485	-0.0723937	0.136467	-0.0981783	0.19856	0.119032	-0.256915	-0.408163	0.690131	-0.134458	0.24399	-0.341279	0.597326	0.0451331	-0.0921114	-0.444001	0.737506	-0.132609	0.2409	-0.373634	0.642966	0.111274	-0.238701	-0.60012	0.927459	-0.0695442	0.131332	-0.730939	1.06938	0.331386	-0.87339	-6.62827	3.45439	-0.412013	0.645823	-2.0988	2.05461	-0.0855531	0.159944	-2.26795	2.14029	0.0174513	-0.0349221	-1.38613	1.62444	-0.0923736	0.171963	-0.261816	0.478696	0.0701373	-0.145793	-0.0539849	0.112546	0.723491	0.430994	0.964605	0.925549	0.890645	0.350517	0.863215	0.465469	1	0.296173	0.866547	0.407792	0.903672	0.123652	0.969005	0.0505769	0.483959	0	0.344793	2.18767e-08	0.945798	2.66576e-09	1	0.000105347	0.934931	0.618513	0.968089	0.991241
Cre01.g009575		PF00847	PTHR32467				GO:0006355,GO:0003700,GO:0007275	AT5G57390.1	AIL5,CHO1,EMK	AINTEGUMENTA-like 5			Not Significant	Not Significant	Not Significant	Not Significant	Not Significant	Not Significant	Not Significant	Not Significant	Not Significant	Not Significant	Not Significant	Not Significant	Not Significant	Not Significant	Not Significant	Not Significant	Not Significant	Not Significant	Not Significant	Not Significant	Not Significant	Not Significant	Not Significant	Not Significant	Not Significant	Not Significant	Not Significant	Not Significant	0.015933	-0.511878	0.0309533	-0.8775	0.0204714	-0.698462	0.0151144	-0.363109	0.00637137	-0.18351	0.0207226	-0.525072	0.0172892	-0.565151	0.0177586	-0.437213	0.0339681	-1.46112	-0.0106823	0.210717	0.0156726	-0.501871	-0.0449895	0.733206	-0.0275643	0.600972	-0.1491	1.67583	-0.0439613	0.867207	-0.22164	2.09185	-0.0196068	0.451606	-0.303663	2.45167	-0.155443	1.96866	-0.409834	2.81425	-0.0659126	1.16069	-0.3802	2.72187	-0.0325095	0.686563	-0.775665	3.6345	-0.00682575	0.173716	-0.222926	2.09824	0.00673441	-0.194704	-0.0126854	0.247019	0.913159	0.730752	0.860847	0.922193	1	0.857852	0.897878	0.892439	0.69115	0.967006	0.916088	0.54691	0.774852	0.0059713	0.560201	4.12422e-05	0.871114	6.24055e-08	0.00404679	1.00965e-11	0.306049	1.13612e-10	0.710524	0	1	3.74529e-05	1	0.947988
Cre01.g009601													Not Significant	Not Significant	Not Significant	Not Significant	Not Significant	Not Significant	Not Significant	Not Significant	Not Significant	Not Significant	Not Significant	Not Significant	Not Significant	Not Significant	Not Significant	Not Significant	Not Significant	Not Significant	Not Significant	Not Significant	Not Significant	Not Significant	Not Significant	Not Significant	Not Significant	Not Significant	Not Significant	Not Significant	0.00173485	-0.035697	0.00513506	-0.102373	0.0308897	-0.824078	0.0181783	-0.400671	0.028885	-0.753691	0.0305633	-0.755616	0.0409288	-1.23984	0.0457289	-1.35849	0.0382282	-1.11571	0.0443541	-1.2922	-0.00438813	0.0865357	0.0217738	-0.495038	-0.0338337	0.562309	-0.000798974	0.015295	0.0102752	-0.225584	-0.0774398	1.02363	0.0307896	-0.82048	-0.159081	1.64251	-0.108736	1.34017	-0.3613	2.54093	-0.0728667	1.01899	-0.338346	2.46295	-0.00773275	0.149174	-0.0877573	1.11813	0.00399215	-0.0835068	-0.010286	0.185501	0.0129133	-0.289676	-0.000354453	0.00680543	1	0.965085	0.311476	0.631844	0.354652	0.318253	0.144852	0.0942606	0.181135	0.107046	0.980435	0.532801	0.253502	1	0.845977	0.00237182	0.313427	4.11312e-09	2.17505e-05	0	0.00436861	0	0.908301	0.00055213	0.988449	0.845696	0.777246	1
Cre01.g009650	BUG25	PF00847	PTHR32467				GO:0006355,GO:0003700,GO:0007275	AT5G57390.1	AIL5,CHO1,EMK	AINTEGUMENTA-like 5	basal body protein	Basal body protein of unknown function, found in basal body proteome [PMID: 15964273]. Transcript upregulated during flagellar regeneration.	Not Significant	Not Significant	Not Significant	Not Significant	Not Significant	Not Significant	Not Significant	Not Significant	Not Significant	Not Significant	Not Significant	Not Significant	Not Significant	Not Significant	Not Significant	Not Significant	Not Significant	Not Significant	Not Significant	Up Regulated	Not Significant	Up Regulated	Not Significant	Not Significant	Not Significant	Not Significant	Not Significant	Not Significant	0.0640765	-0.229352	0.0957258	-0.388324	0.196847	-0.866536	0.0679182	-0.26436	0.275987	-1.44643	0.185534	-0.881986	0.294724	-1.62617	0.166055	-0.759646	0.26666	-1.36468	0.187347	-0.893915	-0.0152976	0.049757	0.0947418	-0.383751	0.0399291	-0.138587	-0.310127	0.819281	0.126126	-0.492718	-0.594771	1.30231	0.184328	-0.792908	-0.932116	1.72153	-0.649459	1.31601	-1.68614	2.36644	-0.333638	0.819927	-1.85985	2.48153	0.0411796	-0.14315	-0.452394	1.08082	0.0935456	-0.348464	-0.118707	0.370317	0.0477253	-0.167272	-0.0204351	0.0709066	0.565672	0.314475	0.0146271	0.531795	0.000485696	0.0223356	0.000197499	0.0443801	0.00075174	0.0208962	0.969881	0.321198	0.779701	9.22788e-05	0.150203	1.59353e-11	0.023345	0	7.96673e-13	0	2.80725e-05	0	0.769616	4.56828e-08	0.329495	0.182698	0.711561	0.935314
Cre01.g009676													Not Significant	Not Significant	Not Significant	Not Significant	Down Regulated	Not Significant	Down Regulated	Not Significant	Not Significant	Not Significant	Not Significant	Not Significant	Not Significant	Up Regulated	Not Significant	Up Regulated	Not Significant	Up Regulated	Up Regulated	Up Regulated	Not Significant	Up Regulated	Not Significant	Up Regulated	Not Significant	Not Significant	Not Significant	Not Significant	0.161507	-0.144343	0.47824	-0.455454	0.833235	-0.974814	0.170461	-0.146393	1.00393	-1.29272	0.832553	-0.919443	1.04826	-1.38817	0.773054	-0.830347	0.843001	-0.991232	0.843969	-0.937185	0.0709621	-0.06165	0.092688	-0.0777539	0.115697	-0.101913	-2.02798	1.10298	0.586741	-0.612386	-2.90902	1.40421	0.637229	-0.679571	-4.1521	1.74433	-2.42417	1.2804	-7.40564	2.37633	-1.34832	0.843854	-6.33251	2.19682	-0.216918	0.173606	-2.19236	1.16417	0.00647652	-0.00551865	-1.01998	0.657534	0.0345701	-0.0297046	-0.482667	0.348488	0.892115	0.450887	0.117075	0.881014	0.0496591	0.11745	0.0389672	0.153719	0.111851	0.111339	0.993484	0.971722	0.947422	3.6266e-05	0.31886	1.5776e-08	0.265923	2.26019e-13	1.21773e-06	0	0.0061908	0	0.819689	9.09194e-06	1	0.0455403	1	0.44498
Cre01.g009700		PF07228	PTHR12320,PTHR12320:SF15	KOG1379	3.1.3.16		GO:0003824	AT2G30170.1		Protein phosphatase 2C family protein	Phosphoprotein phosphatase 2C-related		Not Significant	Not Significant	Not Significant	Not Significant	Not Significant	Not Significant	Not Significant	Not Significant	Not Significant	Not Significant	Not Significant	Not Significant	Not Significant	Not Significant	Not Significant	Not Significant	Not Significant	Not Significant	Not Significant	Not Significant	Not Significant	Up Regulated	Not Significant	Not Significant	Not Significant	Not Significant	Not Significant	Not Significant	0.48464	-1.31961	0.400124	-1.36389	0.405436	-1.00406	0.415362	-1.45305	0.482413	-1.30972	0.268223	-0.760958	0.616437	-2.07309	0.320433	-0.970533	0.597832	-1.93976	0.414183	-1.44595	0.457313	-1.20277	0.248036	-0.687443	0.120448	-0.232699	0.239188	-0.656365	0.322065	-0.732882	0.295941	-0.868423	-0.0677451	0.116073	0.168129	-0.428436	-0.244225	0.380766	-0.592831	0.930517	-0.605262	0.806143	-1.15785	1.46958	0.0844578	-0.159153	-0.074113	0.154789	0.275026	-0.599737	0.135037	-0.333448	0.164549	-0.32825	0.14493	-0.361197	0.000311382	0.00302083	0.00263822	0.00204389	0.000331559	0.0581252	6.07412e-06	0.0199138	1.08221e-05	0.00210714	0.000666891	0.0844795	0.50593	0.0988235	0.0192146	0.0335058	0.780122	0.292992	0.0904289	1.26334e-05	8.59876e-06	1.38174e-13	0.693554	0.747864	0.0509593	0.434574	0.30679	0.388883
Cre01.g009731													Not Significant	Not Significant	Not Significant	Not Significant	Not Significant	Not Significant	Not Significant	Not Significant	Not Significant	Not Significant	Not Significant	Not Significant	Not Significant	Not Significant	Not Significant	Not Significant	Not Significant	Not Significant	Not Significant	Not Significant	Not Significant	Not Significant	Not Significant	Not Significant	Not Significant	Not Significant	Not Significant	Not Significant	0.223337	-2.09846	0.130855	-1.431	0.228066	-2.20238	0.165739	-2.29932	0.248304	-2.75806	0.117609	-1.20237	0.181784	-1.41074	0.0889304	-0.804804	0.160318	-1.15268	-0.0215659	0.142328	-0.0128647	0.0623314	-0.0655007	0.394969	0.0518013	-0.282407	-0.100968	0.570884	0.0468414	-0.252844	-0.133967	0.717288	0.13438	-0.89216	-0.120474	0.659209	-0.452476	1.35213	-0.934535	2.45761	-0.112546	0.471196	-0.700519	2.12696	0.135908	-0.906267	0.0631762	-0.5223	0.155015	-1.09545	0.0233898	-0.172106	0.107205	-0.661835	-0.0153936	0.103007	0.00343101	0.112919	0.0027741	0.0354491	0.00108802	0.165643	0.0194175	0.336049	0.0430314	0.920563	0.982163	0.529168	0.65564	0.25471	0.701799	0.102687	0.10139	0.15291	1.59312e-08	0	0.18967	1.23863e-14	0.0966933	0.550448	0.0517601	0.906161	0.217884	0.96478
Cre01.g009800	FAP289										coiled-coil Flagellar Associated Protein 289	Found in the flagellar proteome; transcript upregulated during flagellar regeneration [PMID: 157384]	Not Significant	Not Significant	Not Significant	Not Significant	Not Significant	Not Significant	Not Significant	Not Significant	Down Regulated	Down Regulated	Down Regulated	Not Significant	Not Significant	Down Regulated	Not Significant	Down Regulated	Not Significant	Not Significant	Not Significant	Down Regulated	Not Significant	Not Significant	Not Significant	Up Regulated	Not Significant	Not Significant	Not Significant	Not Significant	0.335942	-0.25949	-0.166101	0.115573	-0.0525211	0.0366598	0.526758	-0.443214	0.0195212	-0.0138668	-0.0828633	0.0588137	0.994737	-0.964201	-0.210016	0.144643	1.02319	-1.00399	1.26575	-1.45634	1.05898	-1.05564	0.476752	-0.394782	0.285312	-0.217269	1.19163	-1.31605	0.174257	-0.128769	1.12983	-1.20866	-1.38301	0.746484	-1.55571	0.832835	0.621102	-0.523567	1.23281	-1.3923	0.338319	-0.261503	-0.623607	0.393018	-0.732154	0.442299	-2.5806	1.19901	-0.238017	0.159154	-0.9439	0.559706	-0.0484073	0.0338217	0.130409	-0.0977077	0.59326	0.860709	1	0.315494	1	0.971647	0.026835	0.795202	0.0222415	0.00388806	0.0174814	0.380083	0.675248	0.00679696	0.849037	0.010658	0.00153833	0.000360366	0.212448	0.00499941	0.589332	0.210068	0.124629	1.88642e-08	0.751817	0.0371446	1	0.911473
Cre01.g009850													Not Significant	Not Significant	Not Significant	Not Significant	Not Significant	Not Significant	Not Significant	Not Significant	Not Significant	Not Significant	Not Significant	Not Significant	Not Significant	Not Significant	Not Significant	Not Significant	Not Significant	Not Significant	Not Significant	Down Regulated	Not Significant	Not Significant	Not Significant	Not Significant	Not Significant	Not Significant	Not Significant	Not Significant	-0.199305	0.188257	0.0218969	-0.0230854	-0.0140471	0.0141039	0.466118	-0.594909	-0.0890337	0.0871463	0.0171399	-0.0180386	0.496661	-0.615611	-0.492751	0.440655	0.54199	-0.687446	0.583674	-0.793697	0.507011	-0.631701	0.465281	-0.593587	0.321756	-0.367777	0.775941	-1.19271	0.244551	-0.270608	0.950225	-1.6844	-0.108652	0.105661	0.0775602	-0.0834889	0.576711	-0.744996	1.10918	-2.35185	0.462546	-0.563812	0.219721	-0.250315	-0.245613	0.228693	-0.370342	0.343101	-0.0275544	0.0275371	-0.27898	0.265733	0.181907	-0.196309	0.278138	-0.324882	0.321229	0.999823	1	0.00545982	0.759419	1	0.00295438	0.00320066	0.00113738	0.000453522	0.00238623	0.00555059	0.0681186	4.43087e-06	0.194378	4.75555e-08	0.676365	0.805448	0.000530121	6.87744e-10	0.00585481	0.259037	0.191915	0.0314382	0.984111	0.125458	0.380347	0.126877
Cre01.g009900	CDJ3	PF13370,PF00226	PTHR24078					AT2G42750.1		DNAJ heat shock N-terminal domain-containing protein	Chloroplast DnaJ-like protein	Contains N-terminal J-domain (pfam226) and Ferredoxin domain (COG1141); described in Henselmann and Schroda, Diploma thesis, University of Freiburg. Characterized by Dorn et al. 21 [PMID: 2113313]	Not Significant	Not Significant	Not Significant	Not Significant	Not Significant	Up Regulated	Not Significant	Up Regulated	Not Significant	Up Regulated	Not Significant	Not Significant	Not Significant	Up Regulated	Not Significant	Up Regulated	Not Significant	Up Regulated	Not Significant	Up Regulated	Not Significant	Not Significant	Not Significant	Not Significant	Not Significant	Not Significant	Not Significant	Not Significant	-4.66407	0.502302	2.82183	-0.392087	-4.47382	0.484895	-9.67925	0.860988	-1.62172	0.195107	-20.5993	1.4527	-0.552716	0.0695016	-21.3652	1.48635	1.34969	-0.185276	-19.6512	1.40993	2.14969	-0.307491	-11.8433	0.999118	-0.775668	0.0966158	-15.861	1.22504	1.38212	-0.190034	-16.5539	1.26065	2.15897	-0.308971	-20.7864	1.46099	0.753552	-0.100496	-33.032	1.92056	2.75644	-0.407618	-10.1962	0.895208	2.97402	-0.445287	-4.61458	0.474215	-1.23016	0.150359	0.162431	-0.0198992	-0.351318	0.0445627	-0.650036	0.0769962	0.0882957	0.372811	0.105309	0.000152329	0.688545	1.44646e-12	0.957645	3.97142e-13	0.763723	7.22527e-12	0.543073	4.86053e-06	0.908569	5.06899e-09	0.754863	1.51969e-09	0.540559	1.05298e-12	0.913808	0	0.387982	6.87504e-05	0.339129	0.0924782	0.795	1	0.996879	0.937362
Cre01.g009950	NEP1	PF03587	PTHR12636,PTHR12636:SF5	KOG3073	2.1.1.257	K14568	GO:0008168	AT3G57000.1		nucleolar essential protein-related	NEP1-like protein	Involved in 4S ribosomal subunit biogenesis; seems to play a role in a methylation reaction in pre-rRNA processing (By similarity) [PMID: 11935223]	Down Regulated	Down Regulated	Down Regulated	Down Regulated	Down Regulated	Down Regulated	Down Regulated	Down Regulated	Not Significant	Not Significant	Not Significant	Not Significant	Not Significant	Not Significant	Not Significant	Not Significant	Not Significant	Not Significant	Up Regulated	Up Regulated	Not Significant	Up Regulated	Not Significant	Up Regulated	Not Significant	Not Significant	Not Significant	Not Significant	29.8993	-1.52145	25.1447	-1.2572	32.0251	-1.72737	39.7549	-3.63684	32.3678	-1.7635	33.6009	-2.16653	26.1923	-1.22051	32.9355	-2.07014	21.8028	-0.930156	20.0611	-0.899834	10.4832	-0.374232	13.9518	-0.562203	15.1892	-0.580038	9.99936	-0.379517	14.224	-0.535367	5.00988	-0.1777	-11.9847	0.334809	2.67489	-0.0921485	-70.6395	1.34461	-105.125	1.77894	-43.4619	0.96145	-58.5129	1.23482	-19.1083	0.502302	-47.4888	1.06936	-0.842023	0.0262365	-13.3362	0.387905	3.63031	-0.118921	-2.22041	0.07226	1.75323e-07	7.04068e-06	3.21661e-08	6.52463e-11	2.44476e-08	9.09106e-09	3.16422e-06	1.5522e-08	8.31486e-05	0.000282927	0.0743963	0.0130463	0.00643819	0.0919848	0.0112062	0.498703	0.0366535	0.793623	0	0	3.4666e-12	0	0.000541665	1.53709e-13	0.99073	0.0182383	0.673166	0.847538
Cre01.g010000	MAPK8	PF00069	PTHR24055,PTHR24055:SF10		2.7.11.24	K14512	GO:0006468,GO:0005524,GO:0004672	AT4G01370.1	ATMPK4,MPK4	MAP kinase 4	Mitogen-Activated Protein Kinase	Mitogen-Activated Protein Kinase Homolog 8 (gI 11275338); Downstream kinase in the canonical MAP kinase pathway	Not Significant	Not Significant	Not Significant	Not Significant	Not Significant	Not Significant	Not Significant	Not Significant	Not Significant	Not Significant	Not Significant	Not Significant	Not Significant	Not Significant	Not Significant	Not Significant	Not Significant	Not Significant	Not Significant	Up Regulated	Not Significant	Up Regulated	Not Significant	Not Significant	Not Significant	Not Significant	Not Significant	Not Significant	0.679727	-0.071606	3.97482	-0.510466	4.01207	-0.485617	1.99191	-0.233345	5.6397	-0.741196	-1.61398	0.164793	4.98466	-0.632837	1.69489	-0.196064	5.32143	-0.687529	0.783579	-0.087346	1.49765	-0.162764	-0.0709554	0.00765443	1.4007	-0.151653	-0.389163	0.0414908	3.13501	-0.364624	-1.64433	0.167718	5.20666	-0.668656	-1.01968	0.10628	-13.8769	0.99172	-24.539	1.50577	-13.9849	0.997288	-23.6362	1.47097	-0.605579	0.0609325	-7.01837	0.609934	0.423694	-0.0442152	-2.18918	0.219251	-0.383022	0.0388371	0.0233875	-0.00253189	0.825721	0.0122711	0.0113969	0.280571	0.000304776	0.416449	0.00142944	0.384803	0.000654492	0.781635	0.463963	1	0.505403	0.940445	0.0563601	0.404374	0.000856871	0.676155	4.66969e-14	0	3.55079e-14	0	0.85631	8.92987e-06	0.92773	0.221801	0.942609	1
Cre01.g010050													Not Significant	Not Significant	Not Significant	Not Significant	Not Significant	Not Significant	Not Significant	Not Significant	Not Significant	Not Significant	Not Significant	Not Significant	Not Significant	Not Significant	Not Significant	Not Significant	Not Significant	Not Significant	Not Significant	Not Significant	Not Significant	Up Regulated	Not Significant	Not Significant	Not Significant	Not Significant	Not Significant	Not Significant	-0.220079	0.239724	-0.096583	0.111979	-0.095029	0.10843	-0.93639	0.833895	0.0132008	-0.0157283	-1.01271	0.884612	0.129629	-0.162419	-0.547759	0.543727	0.296696	-0.402966	-0.470278	0.478182	0.143172	-0.180492	-0.635632	0.614629	-0.146685	0.164121	-0.505319	0.508193	-0.1096	0.124358	-1.09113	0.934933	0.0242198	-0.0289896	-0.840127	0.767273	-0.329767	0.345807	-0.366319	0.385281	-0.56961	0.553718	-1.2053	1.00519	0.0600853	-0.0730176	-0.245411	0.269126	0.135006	-0.169567	-0.147882	0.1681	0.139555	-0.175642	0.0375558	-0.0460023	0.191934	0.680116	0.687219	3.81018e-09	1	3.93378e-10	0.524388	0.000241751	0.0591138	0.00164237	0.463467	2.33875e-05	0.448366	0.000704475	0.617955	3.86428e-11	0.98571	6.65058e-08	0.0326895	0.0161041	0.000137089	1.37692e-12	0.846925	0.134322	0.499869	0.443101	0.479549	0.938944
Cre01.g010100		PF00583			2.3.1.128		GO:0008080				N-acetyltransferase	Related to GCN5	Not Significant	Not Significant	Not Significant	Not Significant	Not Significant	Down Regulated	Not Significant	Down Regulated	Not Significant	Down Regulated	Not Significant	Down Regulated	Not Significant	Not Significant	Up Regulated	Down Regulated	Not Significant	Not Significant	Not Significant	Not Significant	Not Significant	Not Significant	Not Significant	Not Significant	Not Significant	Not Significant	Not Significant	Not Significant	0.103392	-0.0188225	2.38342	-0.591598	-4.07395	0.595259	4.07404	-1.23448	-2.77032	0.430083	5.71503	-2.37041	-4.61458	0.658575	5.41835	-2.08766	-3.66981	0.546046	5.17937	-1.89437	-6.98852	0.907767	5.23827	-1.93966	-6.02841	0.812106	4.56756	-1.49272	-9.43968	1.1266	5.36065	-2.03856	-2.95021	0.454032	3.47765	-0.973781	-2.42357	0.382766	-0.456237	0.0900303	0.706407	-0.133782	-1.04342	0.198201	0.313141	-0.057779	-2.0495	0.366547	1.42945	-0.28491	-0.608509	0.11887	1.23216	-0.242078	0.148939	-0.0306503	1	0.455317	0.129268	0.129257	0.358211	0.0231615	0.0770645	0.0326516	0.183651	0.0426266	0.0046021	0.0399547	0.0158963	0.0807785	0.00012022	0.0348553	0.317629	0.214571	0.444656	0.973683	0.917923	0.832001	1	0.547065	0.72563	0.940943	0.780954	1
Cre01.g010150		PF01926	PTHR11089				GO:0005525	AT2G41670.1		P-loop containing nucleoside triphosphate hydrolases superfamily protein			Not Significant	Not Significant	Not Significant	Not Significant	Not Significant	Not Significant	Not Significant	Not Significant	Not Significant	Not Significant	Up Regulated	Not Significant	Not Significant	Not Significant	Not Significant	Up Regulated	Not Significant	Not Significant	Up Regulated	Up Regulated	Not Significant	Up Regulated	Not Significant	Not Significant	Not Significant	Not Significant	Not Significant	Not Significant	-0.0788953	0.17839	-0.0209372	0.0516823	-0.216961	0.445676	-0.356397	0.696749	-0.227468	0.464126	-0.450449	0.835672	-0.291698	0.572052	-0.55019	0.969704	-0.554259	0.944606	-0.804832	1.26425	-1.18575	1.57442	-0.759241	1.21575	-0.839395	1.26324	-0.72256	1.1755	-0.780264	1.2027	-1.13406	1.57315	-0.528158	0.91159	-0.662711	1.10732	-1.34444	1.69729	-2.10923	2.22475	-0.75334	1.17427	-1.62172	1.93548	-0.0551819	0.127051	-0.475679	0.870771	0.101632	-0.268037	-0.0612494	0.146261	0.0877687	-0.228407	-0.0602339	0.143953	0.836858	1	0.34776	0.0761147	0.316979	0.0197747	0.166526	0.00372788	0.00346687	2.31248e-05	3.7329e-09	6.14013e-05	1.08611e-05	0.000132093	3.9225e-05	1.26078e-08	0.00549348	0.000445442	9.00059e-11	0	6.9546e-05	1.53709e-13	0.915566	0.0132545	0.756938	0.896043	0.806027	0.899333
Cre01.g010201													Not Significant	Not Significant	Not Significant	Not Significant	Not Significant	Not Significant	Not Significant	Not Significant	Not Significant	Not Significant	Up Regulated	Up Regulated	Up Regulated	Up Regulated	Up Regulated	Up Regulated	Up Regulated	Up Regulated	Up Regulated	Up Regulated	Up Regulated	Up Regulated	Not Significant	Not Significant	Not Significant	Not Significant	Not Significant	Not Significant	0.193841	-0.259572	0.207735	-0.28307	0.0191028	-0.0236033	0.590518	-1.01872	-0.0326337	0.0394496	0.6078	-1.0627	-0.378644	0.40234	-0.135066	0.158126	-1.08253	0.940794	-0.466641	0.485637	-2.434	1.61713	-2.09046	1.48173	-1.62349	1.25043	-2.25785	1.55405	-1.54204	1.20785	-2.00711	1.44433	-1.82217	1.34931	-1.8374	1.36502	-3.32202	1.93432	-4.93413	2.38727	-1.32749	1.08928	-2.52989	1.66435	-0.197126	0.223366	-0.644689	0.634968	0.0653047	-0.0823391	-0.278552	0.309052	-0.0123274	0.0150292	-0.194181	0.22223	0.841898	0.822589	1	0.293088	1	0.274644	0.571154	0.919248	0.0259366	0.445076	5.35347e-07	1.17835e-05	0.000583415	2.65515e-06	0.0010962	2.43715e-05	0.0001169	0.00010298	1.31928e-10	0	0.00525694	2.21506e-07	0.837203	0.237828	0.996534	0.72099	1	0.841416
Cre01.g010250		PF07228	PTHR12320,PTHR12320:SF15	KOG1379	3.1.3.16		GO:0003824	AT2G30170.1		Protein phosphatase 2C family protein	Phosphoprotein phosphatase 2C-related		Not Significant	Not Significant	Not Significant	Not Significant	Not Significant	Not Significant	Not Significant	Not Significant	Not Significant	Not Significant	Not Significant	Not Significant	Not Significant	Not Significant	Not Significant	Not Significant	Not Significant	Not Significant	Up Regulated	Up Regulated	Not Significant	Up Regulated	Not Significant	Not Significant	Not Significant	Not Significant	Not Significant	Not Significant	0.38817	-0.579185	0.37672	-0.599009	0.561464	-0.938642	0.890717	-2.34671	0.410136	-0.620089	0.466063	-0.786816	0.440349	-0.678317	-0.0401392	0.0513089	0.429801	-0.657721	0.198999	-0.285411	-0.0251769	0.0306139	0.0133544	-0.0174834	-0.188943	0.215305	-0.166219	0.20154	0.0644446	-0.0814556	-0.00619477	0.00803867	0.156322	-0.206165	0.394275	-0.634032	-1.57997	1.23013	-3.18902	1.95473	-0.753255	0.715148	-2.08101	1.52458	0.333843	-0.482735	0.289777	-0.43708	0.250852	-0.346821	0.318786	-0.489114	0.128278	-0.166943	0.136225	-0.189141	0.0480181	0.0563175	0.00286488	3.07896e-06	0.0350169	0.0147936	0.0221924	0.959074	0.0260896	0.399661	0.998532	1	0.433125	0.512827	0.884501	1	0.54931	0.0440524	3.17093e-13	0	6.33496e-05	0	0.0988997	0.166871	0.250935	0.119067	0.654292	0.624165
Cre01.g010296													Down Regulated	Down Regulated	Down Regulated	Down Regulated	Down Regulated	Down Regulated	Down Regulated	Down Regulated	Down Regulated	Down Regulated	Not Significant	Down Regulated	Not Significant	Down Regulated	Down Regulated	Down Regulated	Down Regulated	Down Regulated	Up Regulated	Up Regulated	Up Regulated	Up Regulated	Not Significant	Not Significant	Not Significant	Not Significant	Not Significant	Not Significant	4.24007	-1.6247	3.91597	-1.77052	5.76115	-3.61052	5.08671	-3.61237	5.98377	-4.42994	4.77483	-2.85659	6.02015	-4.62254	5.00776	-3.38058	6.05815	-4.85562	4.9882	-3.32848	3.42946	-1.14095	5.49445	-6.93707	1.35004	-0.34951	5.10882	-3.68457	4.42111	-1.75913	5.39756	-5.28482	4.18835	-1.58848	5.49194	-6.85897	-17.0941	1.89694	-37.7563	2.96636	-19.2865	2.02631	-46.0683	3.21972	1.63123	-0.434328	-3.41818	0.693353	2.01471	-0.558678	-0.343659	0.0868329	-0.0226056	0.00518804	-1.09198	0.259569	0.0140714	0.0247385	0.000679407	0.00279355	0.000416687	0.00518459	0.000384316	0.00327645	0.000353137	0.00340668	0.0542315	0.00120303	0.575297	0.00267204	0.0101224	0.00147511	0.0154367	0.00120936	0	0	0	0	0.462	0.0551735	0.326216	0.96475	1	0.682626
Cre01.g010300													Not Significant	Not Significant	Down Regulated	Down Regulated	Down Regulated	Down Regulated	Down Regulated	Down Regulated	Down Regulated	Down Regulated	Not Significant	Down Regulated	Not Significant	Not Significant	Not Significant	Not Significant	Not Significant	Not Significant	Up Regulated	Up Regulated	Up Regulated	Up Regulated	Not Significant	Not Significant	Not Significant	Not Significant	Not Significant	Not Significant	0.838424	-1.07063	0.815488	-0.923509	1.37194	-2.80849	1.53051	-3.14952	1.49402	-3.91139	1.40755	-2.44238	1.44064	-3.32458	1.55044	-3.30555	1.433	-3.25724	1.35195	-2.20948	0.654148	-0.758147	1.24224	-1.83745	0.242702	-0.237273	0.733975	-0.799666	1.13848	-1.79277	0.30475	-0.280469	1.07602	-1.6098	0.59014	-0.604126	-3.7077	1.72978	-12.9003	3.08388	-2.76127	1.44646	-6.45072	2.24482	0.491498	-0.529308	0.171799	-0.151362	0.248891	-0.243865	0.0807028	-0.0691295	0.0598046	-0.0549451	-0.734783	0.51196	0.209243	0.225725	0.0224384	0.00991213	0.0120333	0.0187821	0.0158798	0.0089057	0.0165069	0.0247609	0.366014	0.0417275	0.839248	0.291604	0.066214	0.769575	0.0860588	0.432556	2.98691e-09	0	3.51503e-06	0	0.544909	0.914924	0.832503	0.996789	1	0.290877
Cre01.g010350	LIPB	PF03099	PTHR10993,PTHR10993:SF7	KOG0325	2.3.1.181	K03801	GO:0006464	AT1G04640.1	LIP2	lipoyltransferase 2	Lipoate protein ligase B	lipoate protein ligase, lipoate biosynthesis protein	Not Significant	Not Significant	Not Significant	Not Significant	Not Significant	Not Significant	Not Significant	Not Significant	Not Significant	Not Significant	Not Significant	Not Significant	Not Significant	Not Significant	Not Significant	Not Significant	Not Significant	Not Significant	Up Regulated	Up Regulated	Not Significant	Not Significant	Not Significant	Not Significant	Not Significant	Not Significant	Not Significant	Not Significant	0.862165	-0.396631	1.57943	-0.729158	0.152331	-0.0626096	1.41186	-0.631849	-0.0830866	0.033038	-0.648629	0.217767	-0.77093	0.280878	-0.884992	0.289605	-0.453004	0.171587	-0.30482	0.106441	-1.92538	0.619923	-1.80884	0.540395	-1.40041	0.475533	-2.81237	0.771	-1.1533	0.402218	-1.86719	0.554862	-2.5332	0.770831	-1.56776	0.479036	-3.958	1.07278	-6.53912	1.40195	-1.22196	0.422964	-3.0526	0.821137	-0.276612	0.107177	-1.06491	0.341987	-0.306359	0.118243	-0.78527	0.259731	-0.00777119	0.00312235	-0.552475	0.187488	0.19452	0.00777761	0.934619	0.0187172	0.995306	0.373058	0.261916	0.179952	0.592266	0.770453	0.00104292	0.00210887	0.0198251	2.55883e-06	0.0629011	0.00148714	1.8755e-05	0.00828612	4.83581e-10	0	0.0464249	4.40759e-07	0.80185	0.0910826	0.768571	0.250587	1	0.475828
Cre01.g010400	FAP380										Flagellar Associated Membrane Protein 380		Not Significant	Not Significant	Not Significant	Down Regulated	Not Significant	Down Regulated	Not Significant	Down Regulated	Not Significant	Down Regulated	Not Significant	Down Regulated	Not Significant	Not Significant	Not Significant	Not Significant	Not Significant	Not Significant	Not Significant	Not Significant	Not Significant	Not Significant	Not Significant	Not Significant	Not Significant	Not Significant	Not Significant	Not Significant	54.7361	-0.159985	91.5598	-0.393399	-35.4418	0.0948655	297.406	-2.15354	-39.3273	0.104896	265.547	-1.69991	-87.7474	0.224375	250.722	-1.52929	-107.255	0.269847	279.851	-1.8862	-205.156	0.478632	225.778	-1.28114	-142.347	0.348204	109.882	-0.486866	-199.015	0.466388	189.681	-0.984031	-191.011	0.450271	175.49	-0.882158	-406.996	0.83227	-146.019	0.465319	-376.36	0.783863	-148.46	0.471954	-219.536	0.506905	-94.9223	0.31896	-77.177	0.199123	-22.5191	0.0822936	-45.659	0.121094	-45.6274	0.162127	0.339504	0.065677	0.60477	3.06697e-09	0.546924	6.18499e-08	0.0802767	2.4711e-07	0.0267903	1.61091e-08	1.53341e-05	2.43261e-06	0.00253677	0.0228156	2.61897e-05	5.84214e-05	5.21538e-05	0.000191219	1.17098e-13	0.00193495	1.89599e-12	0.00161193	4.27054e-06	0.0546867	0.135366	0.796862	0.455946	0.456382
Cre01.g010450		PF00397					GO:0005515						Not Significant	Not Significant	Not Significant	Up Regulated	Not Significant	Up Regulated	Not Significant	Not Significant	Not Significant	Not Significant	Not Significant	Not Significant	Not Significant	Not Significant	Not Significant	Not Significant	Not Significant	Down Regulated	Down Regulated	Down Regulated	Not Significant	Not Significant	Not Significant	Up Regulated	Not Significant	Not Significant	Not Significant	Not Significant	-36.1102	0.613712	-37.6101	0.639452	-40.2085	0.669359	-104.285	1.34851	-19.7579	0.36748	-121.789	1.48855	21.7916	-0.556302	-15.7615	0.303032	19.7783	-0.494917	32.7402	-0.958809	-9.51539	0.188668	-2.73955	0.0574517	-15.7205	0.299617	-30.7192	0.541563	-13.0261	0.252484	-1.47325	0.0311799	15.8171	-0.381267	40.8241	-1.34153	43.4507	-1.46582	51.1862	-2.05327	-51.0194	0.806611	-17.9326	0.340198	-7.85628	0.157497	-72.1466	1.04956	1.1388	-0.0243267	-12.7458	0.249765	-4.26907	0.0877087	0.968779	-0.0208767	0.00102691	0.000623695	0.000256216	0	0.0948413	0	0.0601948	0.208609	0.0944223	0.00301339	0.526867	0.940472	0.21014	0.00557076	0.328097	0.998613	0.20654	0.000206626	8.13551e-05	4.54172e-06	4.84164e-06	0.138591	0.632477	1.07865e-09	1	0.342429	0.856016	1
Cre01.g010500		PF10247	PTHR28525,PTHR28525:SF1	KOG4096				AT3G07910.1					Not Significant	Not Significant	Not Significant	Not Significant	Not Significant	Not Significant	Not Significant	Not Significant	Not Significant	Not Significant	Not Significant	Not Significant	Not Significant	Not Significant	Not Significant	Not Significant	Not Significant	Not Significant	Not Significant	Not Significant	Not Significant	Not Significant	Not Significant	Not Significant	Not Significant	Not Significant	Not Significant	Not Significant	3.44481	-0.349127	5.16368	-0.519622	1.13725	-0.106187	7.52479	-0.838408	-1.79007	0.152758	-9.53911	0.640364	-1.1067	0.0963337	-3.96523	0.301295	0.0679157	-0.00612662	-0.758864	0.0627406	-0.795509	0.0698896	-0.482994	0.0402469	-2.83152	0.234716	-2.96954	0.231348	-3.42621	0.279508	-1.84213	0.147823	-6.75457	0.50737	5.5332	-0.565095	-1.58147	0.135767	-2.90341	0.22658	-2.25946	0.190274	-3.92074	0.298241	-1.11293	0.0968582	-2.94176	0.229346	-0.685333	0.0604096	1.13782	-0.0995011	0.628974	-0.05776	-1.24149	0.101268	0.0948996	0.00771217	0.718739	9.02972e-05	0.48082	1.16337e-06	0.729604	0.0481057	1	0.851505	0.838985	0.938887	0.191375	0.165329	0.0971079	0.462796	0.000425764	0.00410775	0.555102	0.177628	0.331579	0.0511337	0.727302	0.170435	0.875718	0.718539	0.893816	0.680083
Cre01.g010550	HLD2	PF00561	PTHR10992,PTHR10992:SF793	KOG4178	3.1.3.76,3.3.2.10			AT3G51000.1		alpha/beta-Hydrolases superfamily protein	Haloalkane dehalogenase-like hydrolase		Not Significant	Not Significant	Not Significant	Not Significant	Not Significant	Up Regulated	Not Significant	Up Regulated	Not Significant	Up Regulated	Not Significant	Up Regulated	Not Significant	Up Regulated	Not Significant	Not Significant	Not Significant	Not Significant	Not Significant	Not Significant	Not Significant	Not Significant	Not Significant	Not Significant	Not Significant	Not Significant	Not Significant	Not Significant	-0.24837	0.920968	-0.18812	0.874357	-0.320471	1.10617	-0.156987	0.761543	-0.200112	0.782245	-1.64019	3.04692	-0.352773	1.18201	-1.23806	2.69676	-0.290257	1.03143	-1.35425	2.80695	-0.181517	0.725013	-1.15582	2.61333	-0.146185	0.609592	-1.09716	2.55075	-0.205164	0.797407	-0.736355	2.09131	-0.0799861	0.364808	-0.27293	1.14328	0.0470337	-0.267393	-0.158756	0.768196	0.126133	-0.872232	-0.230148	1.01388	0.15799	-1.21186	0.0539001	-0.393512	0.0665196	-0.394546	0.0159146	-0.105453	0.0565474	-0.328074	0.0335861	-0.232353	0.0843358	0.223322	0.0200316	0.338054	0.187341	0	0.00965999	1.23863e-14	0.0378553	0	0.245258	1.53709e-13	0.384045	9.96145e-13	0.173765	1.33948e-07	0.717765	0.0533581	0.880692	0.330698	0.478225	0.115956	0.333895	0.848383	0.786723	1	0.835302	0.940201
Cre01.g010550	HLD2	PF12697	PTHR10992,PTHR10992:SF793	KOG4178	3.1.3.76,3.3.2.10			AT3G51000.1		alpha/beta-Hydrolases superfamily protein	Haloalkane dehalogenase-like hydrolase		Not Significant	Not Significant	Not Significant	Not Significant	Not Significant	Up Regulated	Not Significant	Up Regulated	Not Significant	Up Regulated	Not Significant	Up Regulated	Not Significant	Up Regulated	Not Significant	Not Significant	Not Significant	Not Significant	Not Significant	Not Significant	Not Significant	Not Significant	Not Significant	Not Significant	Not Significant	Not Significant	Not Significant	Not Significant	-0.24837	0.920968	-0.18812	0.874357	-0.320471	1.10617	-0.156987	0.761543	-0.200112	0.782245	-1.64019	3.04692	-0.352773	1.18201	-1.23806	2.69676	-0.290257	1.03143	-1.35425	2.80695	-0.181517	0.725013	-1.15582	2.61333	-0.146185	0.609592	-1.09716	2.55075	-0.205164	0.797407	-0.736355	2.09131	-0.0799861	0.364808	-0.27293	1.14328	0.0470337	-0.267393	-0.158756	0.768196	0.126133	-0.872232	-0.230148	1.01388	0.15799	-1.21186	0.0539001	-0.393512	0.0665196	-0.394546	0.0159146	-0.105453	0.0565474	-0.328074	0.0335861	-0.232353	0.0843358	0.223322	0.0200316	0.338054	0.187341	0	0.00965999	1.23863e-14	0.0378553	0	0.245258	1.53709e-13	0.384045	9.96145e-13	0.173765	1.33948e-07	0.717765	0.0533581	0.880692	0.330698	0.478225	0.115956	0.333895	0.848383	0.786723	1	0.835302	0.940201
Cre01.g010650													Not Significant	Not Significant	Not Significant	Not Significant	Not Significant	Not Significant	Not Significant	Not Significant	Not Significant	Not Significant	Not Significant	Not Significant	Not Significant	Not Significant	Not Significant	Not Significant	Not Significant	Not Significant	Not Significant	Not Significant	Not Significant	Not Significant	Not Significant	Not Significant	Not Significant	Not Significant	Not Significant	Not Significant	-0.0143505	0.0641883	0.00295487	-0.0155926	0.0701478	-0.362892	0.119284	-0.820999	0.107743	-0.602933	0.0202223	-0.110243	0.114066	-0.647545	0.00155786	-0.00819967	0.050407	-0.251212	-0.0919727	0.416401	-0.0457982	0.195597	-0.0212606	0.107481	-0.0667471	0.27693	-0.0903191	0.409883	-0.0265124	0.116437	-0.0899779	0.408535	0.0991291	-0.544303	0.0831491	-0.519723	-0.272567	0.898513	-0.227339	0.869519	-0.124523	0.480044	-0.255861	0.949209	0.0425898	-0.209272	0.041172	-0.234097	0.119819	-0.689363	0.0543003	-0.317504	0.0766841	-0.40186	0.0447898	-0.256604	0.924559	1	0.242959	0.02521	0.0466305	0.854696	0.0334895	1	0.455022	0.0997869	0.514057	0.841997	0.274058	0.1075	0.775341	0.10917	0.071435	0.146597	3.37157e-07	1.38445e-05	0.0187857	1.35786e-06	0.556923	0.576274	0.0244738	0.407299	0.190032	0.527408
Cre01.g010700	SYP2	PF05739,PF14523	PTHR19957,PTHR19957:SF38	KOG0811			GO:0005515	AT5G46860.1	ATSYP22,ATVAM3,SGR3,SYP22,VAM3	Syntaxin/t-SNARE family protein	Endosomal Qa-SNARE protein, Syntaxin7/Syx7/Pep12/Syp2-family (Qa.III.b)	Conserved Hypothetical Protein, Qa-SNARE, Late endosomes, vacuoles	Not Significant	Not Significant	Not Significant	Not Significant	Not Significant	Not Significant	Not Significant	Not Significant	Not Significant	Not Significant	Not Significant	Not Significant	Not Significant	Not Significant	Not Significant	Not Significant	Not Significant	Up Regulated	Not Significant	Up Regulated	Not Significant	Up Regulated	Not Significant	Up Regulated	Not Significant	Not Significant	Not Significant	Not Significant	-0.483557	0.100834	-1.14002	0.235428	-0.977247	0.196989	-4.87101	0.813416	-0.493241	0.102783	-1.15872	0.238986	0.0275638	-0.0059657	-1.56619	0.314428	0.477058	-0.106902	-2.3334	0.446583	-0.855617	0.173888	-1.45199	0.293679	-0.437986	0.0916264	-3.10649	0.56853	-0.682443	0.140345	-5.29738	0.866837	-0.342486	0.0721381	-11.1094	1.44749	-3.26525	0.574189	-15.4934	1.76934	-0.898084	0.181996	-14.5011	1.70252	0.314721	-0.0696288	-12.16	1.53142	-0.0619665	0.0133222	-1.7208	0.342052	0.907779	-0.210736	0.50672	-0.118394	0.853129	0.485119	0.57623	7.81253e-05	0.847973	0.474932	1	0.281405	0.856161	0.0743041	0.64548	0.330157	0.876482	0.0129873	0.745314	1.92571e-05	0.923648	2.41038e-14	0.00868393	0	0.620991	0	0.936603	0	1	0.22273	0.615365	0.840831
Cre01.g010750													Not Significant	Not Significant	Not Significant	Not Significant	Not Significant	Not Significant	Not Significant	Not Significant	Not Significant	Not Significant	Not Significant	Not Significant	Not Significant	Not Significant	Not Significant	Not Significant	Not Significant	Up Regulated	Not Significant	Up Regulated	Not Significant	Up Regulated	Not Significant	Not Significant	Not Significant	Not Significant	Not Significant	Not Significant	0.320474	-0.260596	-0.588938	0.411031	0.79565	-0.761919	0.251967	-0.219319	0.914331	-0.919992	0.777595	-0.824263	0.770429	-0.730446	0.440549	-0.408475	0.706358	-0.653454	-0.0289173	0.0231636	0.36264	-0.298674	-0.43845	0.316616	0.242656	-0.192858	-0.703818	0.479164	0.0775879	-0.0589077	-1.04481	0.664292	0.0486552	-0.0366587	-4.08687	1.71698	-1.82508	0.956896	-7.00352	2.29864	-0.99248	0.596255	-6.11111	2.1442	-0.11722	0.0846712	-1.52475	0.89019	-0.00403691	0.00300012	-0.561253	0.394119	0.294737	-0.237839	-0.158146	0.122363	0.679497	0.324404	0.14518	0.776489	0.0836104	0.157093	0.161988	0.509241	0.210468	1	0.618747	0.512107	0.789167	0.212594	0.988528	0.0426236	1	6.1337e-13	0.000223865	0	0.0563202	0	0.947308	0.00208536	1	0.355388	0.716557	0.89888
Cre01.g010800		PF00443	PTHR24006		3.4.19.12		GO:0036459,GO:0016579	AT3G14400.1	UBP25	ubiquitin-specific protease 25			Not Significant	Not Significant	Not Significant	Not Significant	Not Significant	Not Significant	Not Significant	Not Significant	Not Significant	Not Significant	Not Significant	Up Regulated	Not Significant	Up Regulated	Not Significant	Not Significant	Not Significant	Up Regulated	Not Significant	Up Regulated	Not Significant	Up Regulated	Not Significant	Up Regulated	Not Significant	Not Significant	Not Significant	Not Significant	0.0894914	-0.145581	-0.159232	0.23715	0.050423	-0.0802125	-0.678038	0.816209	0.104125	-0.170848	-0.921019	1.0239	0.186893	-0.322746	-0.678678	0.816797	0.0556419	-0.0887752	-0.248295	0.354556	-0.0582417	0.0874191	-1.1055	1.16375	-0.297132	0.399108	-1.07234	1.13959	-0.143002	0.205866	-0.825007	0.945364	-0.23153	0.32	-1.80063	1.59471	-0.504475	0.623941	-1.55005	1.45375	-0.571275	0.689502	-1.1804	1.21688	-0.204274	0.285812	-1.10781	1.16542	-0.0564488	0.0848054	-0.592806	0.735644	-0.016864	0.0258617	-0.187434	0.27537	0.868845	0.674698	0.962619	0.00566158	0.830353	0.00015425	0.59412	0.00561322	0.951527	0.424122	0.945952	7.16056e-06	0.307891	1.26329e-05	0.722209	0.000689574	0.468382	2.58465e-11	0.0472445	2.46385e-09	0.0220086	1.94592e-06	0.544339	6.88145e-06	0.950074	0.0169606	1	0.592795
Cre01.g010816													Not Significant	Not Significant	Down Regulated	Down Regulated	Down Regulated	Down Regulated	Down Regulated	Down Regulated	Down Regulated	Down Regulated	Not Significant	Down Regulated	Not Significant	Not Significant	Not Significant	Not Significant	Down Regulated	Not Significant	Up Regulated	Up Regulated	Up Regulated	Up Regulated	Not Significant	Not Significant	Not Significant	Not Significant	Not Significant	Not Significant	0.560814	-0.632697	0.549348	-0.635409	1.1969	-2.04521	1.00314	-1.5167	1.4313	-3.41273	1.00195	-1.51352	1.48163	-4.01073	1.30127	-2.67896	1.37288	-2.9337	1.12696	-1.8933	0.659721	-0.780029	1.23094	-2.30931	0.223668	-0.220271	0.644135	-0.780188	0.880814	-1.17661	0.459806	-0.510818	1.16512	-1.93011	0.692606	-0.860246	-3.70428	1.74202	-7.40489	2.53653	-3.69623	1.73982	-8.84686	2.75211	0.0627838	-0.0585121	-0.632606	0.495934	0.115088	-0.109138	0.292822	-0.30381	0.123762	-0.117707	0.373731	-0.400411	0.222704	0.235279	0.00291617	0.0139345	0.000353477	0.0140585	0.000218931	0.00117044	0.000610019	0.00523754	0.133904	0.00217639	0.743094	0.145785	0.0338253	0.348619	0.00381528	0.111286	1.23863e-14	0	1.23863e-14	0	0.988633	0.155135	0.918573	0.620739	0.905581	0.481414
Cre01.g010832		PF08246,PF00112	PTHR12411,PTHR12411:SF389	KOG1543	3.4.22.16		GO:0008234,GO:0006508	AT3G45310.1		Cysteine proteinases superfamily protein			Not Significant	Down Regulated	Down Regulated	Down Regulated	Down Regulated	Down Regulated	Down Regulated	Down Regulated	Down Regulated	Down Regulated	Down Regulated	Down Regulated	Down Regulated	Down Regulated	Down Regulated	Down Regulated	Down Regulated	Down Regulated	Not Significant	Down Regulated	Not Significant	Down Regulated	Not Significant	Down Regulated	Not Significant	Not Significant	Not Significant	Not Significant	0.818129	-0.607283	3.43053	-2.7263	2.00945	-2.67905	3.81328	-4.14812	2.21943	-3.87907	3.9595	-5.62801	2.16619	-3.46877	3.88379	-4.68202	2.22712	-3.94932	3.29191	-2.43117	2.27377	-4.46928	3.02686	-1.99423	1.96768	-2.52547	2.9434	-1.88016	1.89206	-2.28321	2.97698	-1.92497	2.18188	-3.57803	3.09888	-2.10048	-1.62101	0.749091	3.82146	-4.2008	0.762849	-0.557144	3.79053	-4.01084	-0.109652	0.0649487	2.90777	-1.83408	-1.86439	0.834257	-1.10771	0.349482	-0.790046	0.413351	0.318224	-0.118327	0.14822	5.59963e-10	8.86804e-05	2.06193e-11	1.68836e-05	5.90706e-12	2.58573e-05	1.1267e-11	1.58692e-05	1.86825e-09	1.08667e-05	1.8651e-08	0.000122074	3.83908e-08	0.000216868	2.87192e-08	2.28207e-05	9.98255e-09	0.00154332	1.92249e-11	0.185617	2.50608e-11	0.958784	5.22327e-08	0.000266792	0.0369361	0.166618	0.697955
Cre01.g010848		PF01168	PTHR10146	KOG3157		K06997		AT1G11930.2		Predicted pyridoxal phosphate-dependent enzyme, YBL036C type			Not Significant	Not Significant	Not Significant	Up Regulated	Not Significant	Up Regulated	Not Significant	Not Significant	Not Significant	Not Significant	Not Significant	Not Significant	Not Significant	Not Significant	Not Significant	Not Significant	Not Significant	Down Regulated	Not Significant	Not Significant	Not Significant	Not Significant	Not Significant	Not Significant	Not Significant	Not Significant	Not Significant	Not Significant	-1.91165	0.233587	2.85878	-0.46114	-1.94521	0.237368	-11.6775	1.08239	1.34484	-0.190409	-26.2671	1.81302	3.37566	-0.536073	-7.91854	0.81378	3.82463	-0.625115	-1.22995	0.160542	1.36581	-0.193587	-3.4275	0.409272	1.67956	-0.241982	-7.13495	0.750882	1.81347	-0.26314	-2.43916	0.302675	5.43754	-0.999772	5.43063	-1.05804	-0.162962	0.021455	5.05194	-0.953091	-2.37544	0.284982	-5.89855	0.645699	-4.28326	0.479022	-5.58828	0.618054	0.516002	-0.070119	-3.39771	0.40617	0.395899	-0.0534914	-2.85871	0.348891	0.553067	0.299511	0.542898	8.19546e-07	0.72636	0	0.197266	0.000604635	0.131107	0.76095	0.719943	0.188564	0.623268	0.0020489	0.582663	0.40233	0.021705	0.0218911	1	0.0348505	0.419513	0.0119389	0.082586	0.0179162	0.954213	0.193501	0.981065	0.299523
Cre01.g010864		PF00472,PF03462	PTHR11075,PTHR11075:SF46			K02836	GO:0006415,GO:0003747,GO:0016149,GO:0005737	AT5G36170.1	ATPRFB,HCF109	high chlorophyll fluorescent 109			Not Significant	Not Significant	Not Significant	Not Significant	Not Significant	Up Regulated	Not Significant	Up Regulated	Not Significant	Not Significant	Not Significant	Up Regulated	Not Significant	Up Regulated	Not Significant	Not Significant	Down Regulated	Not Significant	Not Significant	Not Significant	Not Significant	Not Significant	Not Significant	Not Significant	Not Significant	Not Significant	Not Significant	Not Significant	-0.206799	0.166268	-0.365498	0.307892	-0.635965	0.460113	-0.410846	0.341888	0.133645	-0.118634	-3.47881	1.70678	0.169911	-0.152584	-1.93654	1.17662	0.362912	-0.348067	-1.17777	0.820968	-0.141271	0.115627	-1.86334	1.14589	0.107631	-0.0947649	-1.9566	1.18493	-0.245596	0.195433	-1.18658	0.825646	1.03341	-1.35998	0.789499	-1.0406	0.68692	-0.750852	0.947872	-1.38442	0.239007	-0.219566	0.342212	-0.363533	-0.371776	0.286408	-0.118205	0.106935	0.169307	-0.152012	-0.090958	0.0829796	0.0323731	-0.0278544	-0.34707	0.293845	0.805013	0.555265	0.208078	0.485379	0.909922	3.7482e-12	0.859112	1.50159e-05	0.559279	0.00864859	0.899567	2.95333e-05	0.944016	1.24495e-05	0.746006	0.0081185	0.0232094	0.0984451	0.165	0.0398608	0.756424	0.591992	0.545376	0.930505	0.860004	0.963783	1	0.584188
Cre01.g010880		PF00400,PF03451	PTHR13720	KOG2106		K18598	GO:0005515					May contain additional coding sequence in intronic N-island PMID: 27175017	Not Significant	Not Significant	Not Significant	Not Significant	Not Significant	Not Significant	Not Significant	Not Significant	Down Regulated	Not Significant	Not Significant	Not Significant	Not Significant	Not Significant	Not Significant	Not Significant	Not Significant	Not Significant	Not Significant	Not Significant	Up Regulated	Up Regulated	Not Significant	Not Significant	Not Significant	Not Significant	Not Significant	Not Significant	0.161688	-0.15475	0.199949	-0.213045	0.22011	-0.215016	0.800148	-1.15003	0.754639	-0.928833	-0.0775839	0.0748744	0.89346	-1.19114	-0.00453196	0.0044822	1.02923	-1.5041	0.370712	-0.423781	0.46391	-0.497831	0.494378	-0.598241	0.1162	-0.10951	0.297557	-0.32971	0.442259	-0.470348	0.507253	-0.617678	0.723893	-0.876666	0.603958	-0.7727	-0.247022	0.208384	-0.0909554	0.0873952	-1.85515	1.11571	-3.06145	1.6332	-0.149169	0.129398	-0.265994	0.242002	0.344478	-0.352362	0.138851	-0.144545	0.018752	-0.0171195	0.193111	-0.205215	0.593746	0.469045	0.407938	0.000143534	0.000330141	0.868181	2.43953e-05	1	1.62946e-06	0.102573	0.0330183	0.0218605	0.746897	0.216042	0.0437265	0.0182659	0.000571587	0.00428255	0.333388	0.827458	5.77593e-14	0	0.635951	0.285445	0.136188	0.670619	1	0.490648
Cre01.g010900	GAP3	PF00044,PF02800	PTHR10836,PTHR10836:SF38	KOG0657	1.2.1.13	K05298	GO:0055114,GO:0016620	AT1G42970.1	GAPB	glyceraldehyde-3-phosphate dehydrogenase B subunit	Glyceraldehyde-3-Phosphate Dehydrogenase	Glyceraldehyde 3-phosphate dehydrogenase A, chloroplast precursor (NADP-dependent glyceraldehyde phosphate dehydrogenase subunit A); corresponds to G3PA_CHLRE; found in the flagellar proteome [PMID: 15998802]	Not Significant	Not Significant	Not Significant	Not Significant	Not Significant	Not Significant	Not Significant	Not Significant	Not Significant	Not Significant	Not Significant	Not Significant	Not Significant	Not Significant	Not Significant	Not Significant	Not Significant	Not Significant	Down Regulated	Down Regulated	Down Regulated	Down Regulated	Not Significant	Not Significant	Not Significant	Not Significant	Not Significant	Not Significant	-110.707	0.176715	-160.85	0.247995	-255.387	0.379181	-149.202	0.231401	-242.814	0.362672	-208.111	0.313437	-152.806	0.238617	-591.957	0.757229	-6.96202	0.0117742	-480.302	0.64159	142.12	-0.2641	-31.7138	0.0523871	111.69	-0.203344	-61.9254	0.100584	145.413	-0.270832	85.9027	-0.152268	241.032	-0.481379	236.486	-0.465441	648.16	-2.07654	814.9	-4.32773	507.93	-1.31423	710.128	-2.53979	50.0404	-0.0875804	347.443	-0.749355	63.3023	-0.111711	217.696	-0.422445	0.93219	-0.00158385	45.0567	-0.0778593	0.0990351	0.0108715	4.43564e-05	0.0191591	9.9119e-05	0.000827378	0.0161353	0	1	6.64476e-12	0.0266435	0.776643	0.0954024	0.440823	0.0228848	0.231221	0.000110963	0.000147663	0	0	9.67779e-13	0	0.569709	8.28426e-08	0.426737	0.000468155	1	0.625691
Cre01.g010950		PF13920,PF00023,PF12796	PTHR24198	KOG4412			GO:0005515	AT2G28840.1	XBAT31	XB3 ortholog 1 in Arabidopsis thaliana			Not Significant	Up Regulated	Not Significant	Up Regulated	Not Significant	Up Regulated	Not Significant	Not Significant	Not Significant	Not Significant	Not Significant	Not Significant	Not Significant	Up Regulated	Not Significant	Up Regulated	Not Significant	Up Regulated	Not Significant	Up Regulated	Not Significant	Up Regulated	Not Significant	Up Regulated	Not Significant	Not Significant	Not Significant	Not Significant	-0.626478	0.514583	-2.51137	1.5192	-0.246284	0.224641	-3.72728	1.91454	-0.0649135	0.0626856	-2.23906	1.41357	0.347877	-0.392112	-1.01996	0.81392	0.166119	-0.174042	-0.698256	0.603035	-0.179809	0.16737	-1.26756	0.957534	-0.184334	0.171342	-2.29446	1.43569	-0.159211	0.149153	-2.02424	1.32442	0.0978749	-0.0999852	-5.31676	2.30776	-1.30059	0.918194	-7.78699	2.76275	-1.06856	0.791619	-7.17325	2.66239	-0.0085241	0.00838856	-1.95837	1.29593	-0.0777232	0.0747403	-0.54383	0.489694	0.0349442	-0.0349077	-0.10774	0.111121	0.319584	2.34236e-06	0.801407	8.29293e-11	1	2.08087e-05	0.66646	0.0645971	0.899828	0.250533	0.883875	0.0174636	0.878421	1.34285e-05	0.907845	0.000108513	0.972988	0	0.0144423	0	0.0508164	0	1	0.000177552	0.992399	0.411202	1	0.96315
Cre01.g011000	RPL6	PF01159	PTHR10715	KOG1694		K02934	GO:0006412,GO:0005840,GO:0005622,GO:0003735	AT1G74050.1		Ribosomal protein L6 family protein	Cytosolic 80S ribosomal protein L6	Cytosolic 60S large ribosomal subunit protein L6	Not Significant	Not Significant	Not Significant	Not Significant	Not Significant	Not Significant	Not Significant	Not Significant	Not Significant	Not Significant	Not Significant	Not Significant	Not Significant	Not Significant	Not Significant	Not Significant	Not Significant	Not Significant	Not Significant	Not Significant	Not Significant	Not Significant	Not Significant	Not Significant	Not Significant	Not Significant	Not Significant	Not Significant	-66.8435	0.0998845	-36.2958	0.0549719	62.2026	-0.0996034	-277.428	0.375029	57.392	-0.0916502	-280.16	0.378277	108.782	-0.178968	-132.971	0.191926	92.026	-0.149913	-11.3765	0.0174567	28.387	-0.0446042	-39.9788	0.0604346	50.4729	-0.0802873	-180.35	0.254577	66.9369	-0.107474	-335.993	0.443112	-8.14304	0.0125446	-484.08	0.602168	-406.115	0.5216	-886.49	0.962438	-354.89	0.465305	-873.384	0.952018	-267.921	0.364391	-617.35	0.731708	-90.8199	0.134092	-216.696	0.30086	14.5276	-0.0226547	-116.678	0.169737	0.595302	0.837881	0.63301	0.0014721	0.672068	0.00131636	0.294326	0.173435	0.40243	1	0.895269	0.810185	0.728191	0.0479187	0.594538	0.00011857	1	9.34683e-08	4.44649e-06	0	5.02287e-05	0	0.00215936	1.06586e-10	0.411034	0.0146724	0.98349	0.250011
Cre01.g011050													Not Significant	Not Significant	Not Significant	Down Regulated	Not Significant	Not Significant	Not Significant	Not Significant	Not Significant	Not Significant	Not Significant	Not Significant	Not Significant	Up Regulated	Not Significant	Up Regulated	Not Significant	Up Regulated	Not Significant	Up Regulated	Not Significant	Up Regulated	Not Significant	Up Regulated	Not Significant	Not Significant	Not Significant	Not Significant	2.92511	-0.195647	9.12464	-0.715034	2.99927	-0.20097	12.7078	-1.13377	6.75261	-0.499731	1.21317	-0.0769805	5.46294	-0.389957	-4.51783	0.255198	6.39459	-0.468411	-3.39199	0.195699	2.17007	-0.142551	-16.0758	0.755766	-2.61118	0.154724	-24.3734	1.03133	-0.323637	0.0201023	-34.6971	1.31387	5.92803	-0.428588	-50.3008	1.65736	-2.04854	0.122759	-53.4171	1.71715	-4.32964	0.248186	-56.7035	1.77763	-0.800114	0.0491975	-33.4906	1.28357	1.70227	-0.110608	-10.2858	0.526611	2.02925	-0.132861	-4.00451	0.228373	0.747519	0.113077	0.737541	0.0191276	0.281296	0.951504	0.418182	0.535826	0.316186	0.685211	0.842669	0.002491	0.787983	5.7636e-06	1	1.15241e-09	0.365224	0	0.857087	0	0.560597	0	0.991389	3.1667e-09	0.89808	0.0668306	0.859398	0.603556
Cre01.g011100		PF00432	PTHR11764,PTHR11764:SF20		5.4.99.8	K01853	GO:0003824	AT2G07050.1	CAS1	cycloartenol synthase 1	Terpenoid cylase	Probably a squalene cyclase; similar to cycloartenol synthase; (S)-2,3-epoxysqualene mutase from Arabidopsis thaliana - possibly involved in sterol/ergosterol biosynthesis	Not Significant	Not Significant	Not Significant	Not Significant	Not Significant	Not Significant	Not Significant	Not Significant	Not Significant	Not Significant	Not Significant	Not Significant	Not Significant	Not Significant	Not Significant	Not Significant	Not Significant	Not Significant	Not Significant	Up Regulated	Not Significant	Up Regulated	Not Significant	Not Significant	Not Significant	Not Significant	Not Significant	Not Significant	0.552432	-0.0844381	0.107952	-0.0174508	2.24811	-0.379587	2.47359	-0.46493	2.70782	-0.471226	3.82419	-0.800665	3.34103	-0.607814	3.9161	-0.826621	2.25918	-0.381727	3.35521	-0.675034	-1.30422	0.18169	1.89787	-0.342585	-1.6191	0.222327	-1.22733	0.184842	0.41191	-0.0624865	-2.46094	0.34946	1.84244	-0.303288	-3.58016	0.484124	-7.70882	0.8426	-16.1153	1.48276	-3.8827	0.484963	-12.8841	1.2839	1.50506	-0.24277	-1.02542	0.156015	1.83513	-0.301949	0.75346	-0.126448	0.926465	-0.14455	-0.147102	0.0234446	0.756219	1	0.0340887	0.0181338	0.00900177	0.00018984	0.00110831	0.000133898	0.0330847	0.00105438	0.281488	0.0828395	0.15435	0.320475	0.847275	0.0188104	0.0942946	0.000470249	1.51041e-11	0	0.000152079	0	0.194053	0.436639	0.0959065	0.617168	0.500028	0.994277
Cre01.g011200		PF04658	PTHR12228				GO:0006367,GO:0005669	AT1G55300.1	TAF7	TBP-associated factor 7			Not Significant	Not Significant	Not Significant	Not Significant	Not Significant	Not Significant	Not Significant	Not Significant	Not Significant	Not Significant	Not Significant	Not Significant	Not Significant	Not Significant	Not Significant	Not Significant	Not Significant	Not Significant	Up Regulated	Up Regulated	Not Significant	Up Regulated	Not Significant	Not Significant	Not Significant	Not Significant	Not Significant	Not Significant	2.07979	-0.394345	4.10268	-0.922216	1.44114	-0.261404	4.27152	-0.976358	3.34588	-0.700777	-1.33581	0.206367	3.30759	-0.690489	0.923572	-0.162173	2.50105	-0.489258	0.855586	-0.149593	-2.05369	0.305871	-0.834112	0.132278	0.229253	-0.038544	-4.42074	0.593513	0.656609	-0.113265	-1.33235	0.205868	1.56029	-0.285294	3.68949	-0.797703	-12.6253	1.29387	-16.104	1.51293	-8.54115	0.987096	-17.8883	1.61321	-0.754286	0.120006	-3.43673	0.480924	0.610137	-0.10495	-0.64404	0.103185	0.379351	-0.0643494	-0.928482	0.146508	0.160755	0.00210646	0.386373	0.00134706	0.0135357	0.435415	0.0147714	0.64707	0.0779248	0.683521	0.167504	0.694897	0.980681	0.000900201	0.787595	0.437089	0.335197	0.00599452	0	0	2.06404e-09	0	0.737056	0.0109696	0.810489	0.793728	0.919903	0.644407
Cre01.g011250					2.7.11.1								Not Significant	Not Significant	Not Significant	Not Significant	Not Significant	Not Significant	Not Significant	Not Significant	Not Significant	Not Significant	Not Significant	Not Significant	Not Significant	Not Significant	Not Significant	Not Significant	Not Significant	Not Significant	Not Significant	Not Significant	Not Significant	Up Regulated	Not Significant	Not Significant	Not Significant	Not Significant	Not Significant	Not Significant	0.151483	-0.606004	0.108008	-0.497778	0.261585	-1.29435	0.332781	-3.30854	0.37686	-2.7689	0.321537	-2.92895	0.428759	-5.09762	0.349978	-4.19836	0.426115	-4.82858	0.351938	-4.34592	0.322912	-1.89506	0.36014	-5.21	0.172954	-0.716914	0.330957	-3.23977	0.274755	-1.40392	0.354404	-4.55597	0.304608	-1.68822	0.357394	-4.85993	-0.168137	0.465394	-0.27887	0.81017	-0.779653	1.46743	-1.28827	2.16366	0.168556	-0.693489	-0.0572412	0.207452	0.199094	-0.864563	0.0469033	-0.19548	0.102448	-0.380753	0.0888285	-0.395902	0.0733916	0.241785	0.00102021	3.24967e-05	3.25566e-06	5.74256e-05	1.96182e-07	1.34102e-05	2.26893e-07	1.21078e-05	5.35837e-05	7.88276e-06	0.036313	3.56564e-05	0.00055628	1.06433e-05	0.000132937	9.10595e-06	0.0427962	0.000458789	0	0	0.0422021	0.629137	0.0140481	0.721532	0.27483	0.366829
Cre01.g011300	SCLP50	PF00450	PTHR11802	KOG1282	3.4.16.5	K09645	GO:0006508,GO:0004185	AT1G15000.1	scpl50	serine carboxypeptidase-like 50	Serine carboxypeptidase	null-allele mutant was isolated (PMID 29743196)	Not Significant	Down Regulated	Not Significant	Down Regulated	Not Significant	Down Regulated	Not Significant	Not Significant	Not Significant	Not Significant	Not Significant	Not Significant	Not Significant	Not Significant	Not Significant	Not Significant	Not Significant	Down Regulated	Up Regulated	Up Regulated	Not Significant	Up Regulated	Not Significant	Not Significant	Not Significant	Not Significant	Not Significant	Not Significant	3.07995	-0.485047	5.98343	-1.3654	2.00297	-0.296341	8.34493	-2.76967	1.72045	-0.250669	4.96962	-1.02385	0.532741	-0.0730708	3.4799	-0.634551	0.555737	-0.0763099	1.53698	-0.246693	-1.37992	0.173671	2.98592	-0.525628	-0.875589	0.112595	2.96693	-0.521601	-1.83215	0.226322	3.9522	-0.746995	1.19916	-0.170017	5.64755	-1.24306	-11.1273	1.02259	-15.7355	1.38357	-5.78461	0.619422	-14.2661	1.29799	1.39157	-0.199264	0.944113	-0.146477	-0.12504	0.0166272	-0.142526	0.0208754	1.11251	-0.157037	-0.175822	0.0257089	0.0179733	3.77457e-06	0.157112	1.11807e-09	0.244386	9.84987e-05	0.836595	0.00678628	0.824943	0.315922	0.385797	0.0223206	0.651426	0.0233065	0.206422	0.0019501	0.475412	1.14121e-05	7.94925e-14	0	7.28828e-06	0	0.380279	0.613185	1	1	0.521236	0.996631
Cre01.g011350		PF04719	PTHR13218			K03135	GO:0006367,GO:0005634	AT4G20280.1	TAF11	TBP-associated factor 11			Not Significant	Not Significant	Not Significant	Not Significant	Not Significant	Not Significant	Not Significant	Not Significant	Not Significant	Not Significant	Not Significant	Not Significant	Not Significant	Not Significant	Not Significant	Not Significant	Not Significant	Not Significant	Up Regulated	Up Regulated	Not Significant	Up Regulated	Not Significant	Not Significant	Not Significant	Not Significant	Not Significant	Not Significant	1.40285	-0.430364	2.16501	-0.805848	1.16023	-0.346148	0.811229	-0.25216	1.68728	-0.53579	-1.5994	0.396342	1.41377	-0.434271	0.143417	-0.0414918	2.26779	-0.778312	1.10622	-0.356004	-0.429445	0.109637	-0.609109	0.164023	-0.0435561	0.0115073	-1.22791	0.313512	0.15191	-0.0408677	-0.181577	0.050876	1.10779	-0.328573	1.71462	-0.59715	-6.33048	1.11364	-10.165	1.58948	-3.27914	0.680682	-10.4232	1.61373	-0.356596	0.0916161	-2.92363	0.658039	0.860933	-0.248604	-0.628033	0.168832	0.213242	-0.0577013	-0.163331	0.0458441	0.128226	0.0113193	0.232212	0.460989	0.0568834	0.0740056	0.124557	0.981646	0.00770814	0.261648	0.776253	0.626029	1	0.198608	0.976619	0.958134	0.26089	0.0522872	1.57944e-11	0	0.00010178	0	0.833532	0.00051462	0.423376	0.609917	0.938088	0.969494
Cre01.g011376													Not Significant	Not Significant	Not Significant	Not Significant	Not Significant	Not Significant	Not Significant	Not Significant	Not Significant	Not Significant	Not Significant	Not Significant	Not Significant	Up Regulated	Not Significant	Not Significant	Not Significant	Not Significant	Not Significant	Not Significant	Not Significant	Not Significant	Not Significant	Not Significant	Not Significant	Not Significant	Not Significant	Not Significant	-0.0656284	0.446428	0.00266168	-0.018724	0.0503276	-0.47015	-0.0973009	0.557167	-0.0186735	0.141681	-0.213907	1.02593	0.0409092	-0.369714	-0.0423172	0.269041	0.023657	-0.202121	-0.249088	1.1419	0.030053	-0.262007	-0.878541	2.394	0.0363926	-0.323922	-1.07001	2.62846	0.0764676	-0.792256	-0.290819	1.26836	0.0134079	-0.111059	-0.0354446	0.228618	-0.0425044	0.30437	-0.143997	0.763493	-0.118944	0.728819	-0.324463	1.36282	-0.00879401	0.0684585	-0.315798	1.33908	-0.0862678	0.562392	-0.175286	0.886884	-0.134679	0.802594	0.00972677	-0.069636	0.839653	1	0.900362	0.703817	1	0.245259	0.935417	0.930362	0.992276	0.157746	0.971871	9.92779e-08	0.951167	4.69575e-10	0.794706	0.0867657	1	0.954147	0.929705	0.497727	0.607417	0.0509174	1	0.058682	0.752937	0.372667	0.53787	1
Cre01.g011400													Not Significant	Not Significant	Not Significant	Not Significant	Not Significant	Not Significant	Not Significant	Not Significant	Not Significant	Not Significant	Not Significant	Not Significant	Not Significant	Not Significant	Not Significant	Not Significant	Not Significant	Not Significant	Not Significant	Not Significant	Not Significant	Not Significant	Not Significant	Not Significant	Not Significant	Not Significant	Not Significant	Not Significant	0.469895	-0.870358	0.386174	-0.817368	0.506263	-0.965921	0.394066	-0.840017	0.566457	-1.13948	0.341695	-0.69597	0.687294	-1.56732	0.401801	-0.862565	0.70967	-1.66263	0.468993	-1.07486	0.582471	-1.1894	0.379628	-0.798849	0.393064	-0.687153	0.512888	-1.23259	0.389518	-0.679234	0.523428	-1.27317	-0.0403492	0.0550533	0.234619	-0.43983	-0.045816	0.0623533	0.113333	-0.195839	-0.558111	0.621084	-0.652487	0.791439	-0.0493116	0.0670018	0.0264351	-0.0433603	0.29122	-0.47542	0.176785	-0.318332	0.237356	-0.374853	0.281843	-0.547237	1.4991e-05	0.000329352	3.63982e-06	0.000249019	3.2912e-07	0.00150505	2.30206e-09	0.000188784	9.13597e-10	1.55211e-05	1.71926e-07	0.000414508	0.000258074	2.80501e-06	0.000292735	1.84797e-06	0.864328	0.0354245	0.831842	0.403797	4.60846e-07	9.68889e-09	0.810341	0.942335	0.00735355	0.134709	0.0330192	0.0097015
Cre01.g011450													Not Significant	Not Significant	Not Significant	Not Significant	Not Significant	Not Significant	Not Significant	Not Significant	Not Significant	Not Significant	Not Significant	Not Significant	Not Significant	Not Significant	Not Significant	Not Significant	Up Regulated	Up Regulated	Not Significant	Not Significant	Not Significant	Not Significant	Not Significant	Not Significant	Not Significant	Not Significant	Not Significant	Not Significant	0.961202	-0.380996	1.73803	-0.780659	0.964608	-0.382542	1.08326	-0.435306	0.691281	-0.263469	0.769995	-0.295378	0.967684	-0.38394	0.538445	-0.200028	0.644162	-0.243899	0.565009	-0.210652	0.290942	-0.105087	-0.0109469	0.00379236	0.0779278	-0.0274052	0.684013	-0.259231	0.00062358	-0.000217243	0.441597	-0.161943	-5.48246	1.21649	-6.30518	1.33116	-2.10662	0.593274	-2.69133	0.719942	-0.726	0.23303	-2.28732	0.632242	0.275477	-0.0993041	-2.25416	0.624802	-0.029095	0.0100999	-0.487455	0.159895	0.233054	-0.0835592	-0.230563	0.0778411	0.136961	0.00321421	0.135227	0.0847437	0.332486	0.263092	0.133672	0.492089	0.37801	0.462068	0.786124	1	0.999297	0.339435	1	0.606323	6.44905e-15	0	0.000335259	6.19489e-06	0.300567	0.00010203	0.803374	0.000127363	1	0.551648	0.850889	0.853661
Cre01.g011500	RPN11	PF13012,PF01398	PTHR10410,PTHR10410:SF5	KOG1555	3.4.25.1	K03030	GO:0005515	AT5G23540.1		Mov34/MPN/PAD-1 family protein	26S proteasome regulatory subunit	26S proteasome regulatory complex, lid subcomplex, non-ATPase subunit RPN11 (26S PROTEASOME-ASSOCIATED PAD1 HOMOLOG)	Not Significant	Not Significant	Not Significant	Up Regulated	Down Regulated	Not Significant	Down Regulated	Not Significant	Not Significant	Not Significant	Not Significant	Not Significant	Not Significant	Not Significant	Not Significant	Not Significant	Not Significant	Not Significant	Up Regulated	Up Regulated	Up Regulated	Up Regulated	Not Significant	Not Significant	Not Significant	Not Significant	Not Significant	Not Significant	0.352225	-0.0131934	7.8598	-0.330103	15.2172	-0.72092	-44.6307	1.11193	22.3764	-1.24577	7.43092	-0.310004	21.9034	-1.20455	15.0163	-0.714869	18.3738	-0.929255	10.4442	-0.457535	5.05904	-0.202159	6.77518	-0.279805	8.45415	-0.355678	2.81626	-0.109798	13.0071	-0.591114	4.34025	-0.172893	10.3748	-0.450354	-1.17524	0.043458	-60.8489	1.36325	-106.893	1.91894	-47.0574	1.14809	-78.6883	1.60765	-6.14583	0.21268	-18.7267	0.572685	5.11934	-0.204748	-2.08089	0.0760759	0.0391141	-0.00145917	-3.38962	0.121946	1	0.0631905	0.000147297	0	8.07519e-08	0.0823915	1.3593e-07	0.000178994	6.01908e-06	0.0100889	0.286522	0.120993	0.0428923	0.640225	0.00116835	0.385672	0.0106497	0.914878	0	0	0	0	0.170271	4.15e-06	0.279089	0.770152	1	0.540024
Cre01.g011550													Not Significant	Not Significant	Not Significant	Not Significant	Not Significant	Not Significant	Not Significant	Not Significant	Not Significant	Not Significant	Not Significant	Not Significant	Not Significant	Not Significant	Not Significant	Not Significant	Not Significant	Not Significant	Not Significant	Not Significant	Not Significant	Not Significant	Not Significant	Not Significant	Not Significant	Not Significant	Not Significant	Not Significant	-0.0483076	0.342627	0.0716953	-0.698668	0.037809	-0.33972	-0.00522702	0.0398201	0.0889979	-0.982384	0.0311919	-0.263616	0.107453	-1.30853	-0.0158316	0.11738	0.0959281	-1.09639	-0.0442472	0.306731	0.0402615	-0.364784	-0.044754	0.309892	-0.0277235	0.206443	0.00858635	-0.0678959	0.0249702	-0.215181	-0.0433389	0.301047	-0.0176859	0.135063	-0.200842	1.05333	-0.487399	1.88933	-0.127965	0.752861	-0.167034	0.946273	-0.362853	1.55716	-0.00206976	0.0164754	-0.0584108	0.392574	0.0360428	-0.321937	-0.088427	0.55919	0.00600476	-0.0488912	-0.00585247	0.0445121	0.472816	0.221146	0.614167	1	0.107878	0.706109	0.0438193	0.904947	0.0780961	0.526393	0.580733	0.519595	0.753964	0.982814	0.790601	0.538724	0.882803	8.82038e-05	0	0.0138859	0.00108234	9.83492e-11	1	0.351028	0.638652	0.110721	1	1
Cre01.g011600		PF01486,PF13920,PF13415,PF13854,PF13418	PTHR23244	KOG4693			GO:0006355,GO:0005634,GO:0003700	AT3G05420.2	ACBP4	acyl-CoA binding protein 4			Up Regulated	Up Regulated	Not Significant	Up Regulated	Not Significant	Up Regulated	Not Significant	Up Regulated	Not Significant	Up Regulated	Not Significant	Up Regulated	Not Significant	Up Regulated	Not Significant	Not Significant	Not Significant	Not Significant	Not Significant	Not Significant	Not Significant	Up Regulated	Not Significant	Not Significant	Not Significant	Not Significant	Not Significant	Not Significant	-2.38251	1.27703	-6.12173	2.23476	-1.64234	0.986365	-8.92176	2.6786	-1.08824	0.7226	-5.95439	2.20336	-0.513786	0.386208	-3.23347	1.56459	-0.324286	0.255488	-2.09619	1.18224	-0.826456	0.578941	-2.73255	1.40851	-1.20832	0.783995	-1.78538	1.05734	-1.28276	0.820781	-0.964746	0.663733	1.07124	-1.47392	1.05427	-1.46747	-0.861349	0.598936	-1.20512	0.790547	-0.970444	0.65972	-1.88403	1.09817	-0.294393	0.233741	-1.42257	0.896387	-0.0624658	0.0528598	-0.610892	0.45408	-0.0202398	0.0173404	-0.08029	0.0684884	0.000147756	0	0.00975399	0	0.109567	0	0.558872	5.32422e-07	0.771963	0.000830001	0.259969	1.57442e-05	0.0691242	0.00467502	0.0510418	0.168957	0.116576	0.123958	0.234168	0.070001	0.165775	0.00274864	0.803042	0.0277883	1	0.4543	1	1
Cre01.g011630		PF00188	PTHR10334,PTHR10334:SF224					AT4G33730.1		CAP (Cysteine-rich secretory proteins, Antigen 5, and Pathogenesis-related 1 protein) superfamily protein			Down Regulated	Down Regulated	Down Regulated	Down Regulated	Down Regulated	Down Regulated	Down Regulated	Down Regulated	Down Regulated	Down Regulated	Down Regulated	Down Regulated	Down Regulated	Down Regulated	Down Regulated	Down Regulated	Down Regulated	Down Regulated	Not Significant	Down Regulated	Not Significant	Down Regulated	Up Regulated	Up Regulated	Not Significant	Up Regulated	Not Significant	Not Significant	6.73813	-2.67613	7.96954	-3.24196	7.21022	-3.36052	8.80195	-6.34631	7.12162	-3.20487	8.84113	-6.98513	7.44274	-3.87301	8.65905	-5.14172	7.84099	-5.76456	8.78625	-6.15307	7.66728	-4.63877	8.89382	-8.97926	5.92374	-1.95225	8.70078	-5.40246	6.29751	-2.24044	8.59165	-4.80031	4.86126	-1.3532	8.85503	-7.3027	1.72166	-0.350215	8.87485	-7.92661	3.016	-0.684015	8.50073	-4.43935	-18.1364	1.7095	-25.07	1.93101	-0.780088	0.134429	-11.4591	1.19275	1.04842	-0.202989	-0.0535049	0.00863611	0.00159321	0.000186787	0.000716964	3.9897e-05	0.000834801	3.70507e-05	0.000478382	5.22765e-05	0.000235676	4.11042e-05	0.000321581	3.3514e-05	0.00584211	4.83104e-05	0.00326065	5.93424e-05	0.0268472	3.60858e-05	0.567054	3.47445e-05	0.216337	7.03508e-05	2.15819e-13	0	0.870223	2.04725e-07	0.788511	1
Cre01.g011660		PF00188	PTHR10334					AT4G33730.1		CAP (Cysteine-rich secretory proteins, Antigen 5, and Pathogenesis-related 1 protein) superfamily protein			Not Significant	Not Significant	Not Significant	Down Regulated	Not Significant	Down Regulated	Not Significant	Not Significant	Not Significant	Not Significant	Not Significant	Not Significant	Not Significant	Not Significant	Not Significant	Not Significant	Not Significant	Not Significant	Not Significant	Up Regulated	Not Significant	Not Significant	Not Significant	Not Significant	Not Significant	Not Significant	Not Significant	Not Significant	0.711408	-1.37428	0.862828	-2.22259	0.879032	-2.05282	1.05074	-4.53518	0.951992	-2.48991	1.03242	-4.06326	0.751298	-1.50921	0.956747	-2.9576	0.536616	-0.8979	0.860048	-2.20565	0.159513	-0.213787	0.502461	-0.882496	0.633182	-1.1415	0.51971	-0.92489	0.391292	-0.594782	0.447032	-0.754126	0.697751	-1.33084	0.835039	-2.06152	-0.549804	0.560441	-1.34113	1.15141	-0.0774957	0.0934419	-0.0056169	0.00736071	-0.18972	0.218856	-0.796991	0.787255	0.371181	-0.557434	-0.868772	0.840891	0.361555	-0.539895	-0.328279	0.377347	0.0304021	0.0072409	0.00614296	0.0009574	0.00285804	0.00117816	0.0212346	0.00271507	0.122319	0.0074495	0.781803	0.154835	0.0588495	0.137668	0.303604	0.220237	0.0342604	0.00956066	0.111295	2.80511e-05	0.943549	1	0.716383	0.0138461	0.337973	0.00681728	0.354618	0.417316
Cre01.g011750		PF10239	PTHR31353,PTHR31353:SF1										Not Significant	Not Significant	Not Significant	Not Significant	Not Significant	Not Significant	Not Significant	Not Significant	Not Significant	Not Significant	Not Significant	Up Regulated	Not Significant	Up Regulated	Not Significant	Not Significant	Not Significant	Not Significant	Not Significant	Not Significant	Not Significant	Not Significant	Not Significant	Not Significant	Not Significant	Not Significant	Not Significant	Not Significant	-0.184852	0.200834	-0.264017	0.304469	0.0513217	-0.0611025	-0.389949	0.42979	0.129578	-0.159558	-0.552139	0.576648	0.0645687	-0.0773034	-0.906464	0.853368	0.258001	-0.337281	-0.676448	0.679883	0.00962213	-0.0112605	-1.46951	1.20652	-0.134736	0.149088	-1.34729	1.13687	-0.305249	0.318051	-1.09389	0.98077	0.368992	-0.510767	-0.806743	0.780702	-0.224741	0.240735	-0.917316	0.86106	0.000799719	-0.000932548	-0.62338	0.636712	0.143329	-0.177575	-0.489792	0.521949	0.254513	-0.332154	0.0614415	-0.0811258	0.347392	-0.475331	0.142176	-0.19517	0.699605	0.512969	0.980698	0.264385	0.82613	0.083099	0.957591	0.00242654	0.526811	0.0277369	1	1.41465e-06	0.814696	8.02623e-06	0.422439	0.000244056	0.299564	0.00739409	0.60476	0.00213899	1	0.0452621	0.795674	0.134956	0.534896	0.963337	0.33891	0.797905
Cre01.g011800		PF07714	PTHR23257,PTHR23257:SF513	KOG0581	2.7.12.1		GO:0006468,GO:0004672	AT5G49470.3		PAS domain-containing protein tyrosine kinase family protein			Not Significant	Not Significant	Not Significant	Not Significant	Not Significant	Not Significant	Not Significant	Not Significant	Not Significant	Not Significant	Not Significant	Not Significant	Not Significant	Not Significant	Not Significant	Not Significant	Not Significant	Not Significant	Not Significant	Not Significant	Not Significant	Not Significant	Not Significant	Not Significant	Not Significant	Not Significant	Not Significant	Not Significant	-0.10545	0.141971	0.706117	-1.5507	0.282258	-0.467535	0.166163	-0.242968	0.624442	-1.36724	0.72615	-1.63193	0.733174	-1.83136	0.453448	-0.793283	0.858017	-2.6568	0.439158	-0.760335	0.819628	-2.34947	0.697924	-1.51876	0.674627	-1.56313	0.923075	-2.84718	0.796749	-2.19327	0.955799	-3.20499	0.602672	-1.2899	0.987419	-3.66295	-0.241302	0.306422	0.744132	-1.70895	-0.692742	0.747902	-0.607628	0.64781	0.449712	-0.839125	0.466951	-0.825123	0.0319897	-0.0459843	0.13464	-0.193619	0.0821333	-0.12115	0.224447	-0.33891	0.536907	4.97696e-08	0.0270857	0.249147	8.85567e-07	2.43421e-08	1.89527e-08	0.000254187	2.16718e-10	0.000393795	8.55937e-10	6.66039e-08	1.52512e-07	2.14738e-11	1.94346e-09	6.76842e-12	1.88092e-06	2.23476e-12	0.0657575	1.28103e-08	8.01025e-08	1.58512e-06	0.000285247	0.000166966	0.93537	0.38413	0.669097	0.0917128
Cre01.g011850		PF07714	PTHR23257,PTHR23257:SF513		2.7.12.1		GO:0006468,GO:0004672	AT5G58950.1		Protein kinase superfamily protein			Not Significant	Not Significant	Not Significant	Not Significant	Not Significant	Not Significant	Not Significant	Not Significant	Not Significant	Not Significant	Not Significant	Not Significant	Not Significant	Not Significant	Not Significant	Not Significant	Not Significant	Not Significant	Not Significant	Not Significant	Not Significant	Not Significant	Not Significant	Not Significant	Not Significant	Not Significant	Not Significant	Not Significant	0.0422513	-0.0384147	0.525699	-0.572035	-0.0127375	0.0113831	-0.0737394	0.0647652	0.165245	-0.156441	-0.116934	0.101395	0.331877	-0.3335	-0.562572	0.433271	0.427088	-0.445366	-0.71521	0.531403	0.0703745	-0.0645632	-0.809384	0.588778	-0.151726	0.130084	-0.726518	0.538414	0.0316555	-0.0286845	-0.783677	0.573341	0.014964	-0.0134885	-0.139129	0.119861	-0.840043	0.606361	-0.943942	0.666989	-0.298208	0.245438	-1.07338	0.738426	0.231701	-0.224473	-0.400394	0.321132	0.0190612	-0.0172039	0.0153637	-0.0138679	0.159707	-0.150914	-0.0611877	0.0539444	0.944099	0.00261253	1	0.833529	0.470476	0.662826	0.0727969	0.00124238	0.0162365	4.35527e-05	0.846071	4.66949e-06	0.522736	3.35034e-05	0.97591	8.67751e-06	1	0.573173	2.21443e-06	1.68026e-07	0.115409	6.27993e-09	0.253812	0.0254305	1	1	0.491671	0.879483
Cre01.g011901	ARS7	PF00884	PTHR10342,PTHR10342:SF218		3.1.6.1		GO:0008484,GO:0008152				Arylsulfatase		Not Significant	Not Significant	Not Significant	Not Significant	Not Significant	Not Significant	Not Significant	Not Significant	Not Significant	Not Significant	Not Significant	Not Significant	Not Significant	Not Significant	Not Significant	Not Significant	Not Significant	Up Regulated	Not Significant	Not Significant	Not Significant	Not Significant	Not Significant	Not Significant	Not Significant	Not Significant	Not Significant	Not Significant	0.208472	-0.772442	0.377577	-1.47144	0.213665	-0.798118	0.0373457	-0.094249	0.200457	-0.733688	0.0405851	-0.102722	0.263596	-1.07156	0.169156	-0.4869	0.404259	-2.3505	0.334745	-1.20706	0.466216	-3.77858	0.307539	-1.06123	0.275492	-1.14514	0.472306	-2.32042	0.314943	-1.42007	0.319124	-1.12154	-0.243291	0.569312	-1.18817	1.59073	-0.202275	0.487744	0.16136	-0.460456	0.213683	-0.798206	0.262476	-0.848064	-0.174513	0.429795	-0.843226	1.27971	-0.125021	0.320336	-0.208805	0.436784	-0.0309659	0.0862129	0.0917106	-0.243489	0.116848	0.00203067	0.105965	0.907409	0.135374	0.89143	0.0377235	0.229001	0.000933001	0.00660303	0.000137351	0.0133157	0.0287832	0.000113017	0.0110443	0.00992639	0.0585984	0	0.130996	0.258283	0.105929	0.0386779	0.210375	2.34574e-10	0.422513	0.116132	0.937923	0.606809
Cre01.g011950													Not Significant	Not Significant	Not Significant	Not Significant	Not Significant	Not Significant	Not Significant	Not Significant	Not Significant	Not Significant	Not Significant	Not Significant	Not Significant	Not Significant	Not Significant	Not Significant	Not Significant	Not Significant	Not Significant	Up Regulated	Not Significant	Up Regulated	Not Significant	Not Significant	Not Significant	Not Significant	Not Significant	Not Significant	0.171829	-0.481353	0.131022	-0.503387	0.26637	-0.835947	0.0741386	-0.263042	0.423067	-1.72975	-0.282536	0.70944	0.389703	-1.48767	-0.420363	0.959784	0.374181	-1.38754	-0.525388	1.12507	0.103923	-0.271567	-0.206885	0.550997	0.0172846	-0.0417697	-0.178862	0.48759	0.187045	-0.532861	-0.283573	0.711496	0.429929	-1.785	-0.00366955	0.0118527	-0.641501	1.04204	-1.67226	2.25078	-0.488513	0.853236	-1.95735	2.43305	0.101533	-0.26471	-0.634157	1.27837	0.21221	-0.622298	-0.0599769	0.182481	0.100778	-0.262551	-0.0109201	0.0349897	0.345657	0.517177	0.0968452	0.784495	0.00478673	0.0745458	0.00984651	0.00508149	0.0135926	0.000419499	0.644249	0.227451	1	0.319373	0.290505	0.0732606	0.00410564	1	1.94497e-05	0	0.00104482	0	0.65579	2.37858e-05	0.21229	0.847043	0.659422	1
Cre01.g012000												null-allele passenger mutation was isolated (PMID 29743196)	Not Significant	Not Significant	Not Significant	Not Significant	Not Significant	Not Significant	Not Significant	Not Significant	Not Significant	Not Significant	Not Significant	Not Significant	Not Significant	Not Significant	Not Significant	Not Significant	Down Regulated	Not Significant	Not Significant	Not Significant	Not Significant	Not Significant	Not Significant	Not Significant	Not Significant	Not Significant	Not Significant	Not Significant	-6.95042	0.23162	-4.42569	0.15996	5.57051	-0.216882	14.4051	-0.693517	14.9304	-0.675998	-8.70509	0.299404	15.5333	-0.71125	-19.0953	0.590644	12.5457	-0.544455	-33.8449	0.923492	-4.19295	0.144125	-25.1588	0.736879	-10.5119	0.337299	-24.1971	0.714654	-7.73935	0.255707	-21.2382	0.644034	20.7733	-1.06041	10.3641	-0.46313	-4.62889	0.158315	-9.32791	0.31862	0.110482	-0.00399933	-21.9861	0.662213	5.69652	-0.222185	-7.49562	0.261341	12.8417	-0.560144	2.8648	-0.113881	6.19437	-0.243333	5.99024	-0.249321	0.571473	0.776027	0.683719	0.129663	0.113066	0.435117	0.0961346	0.0334893	0.203241	9.84706e-05	0.793891	0.00390245	0.313129	0.00563512	0.508385	0.0164244	0.0192541	0.322375	0.760143	0.390482	1	0.0126479	0.673291	0.527598	0.189841	0.892349	0.632634	0.649207
Cre01.g012050	NAR1.6	PF01226	PTHR30520,PTHR30520:SF0				GO:0016020,GO:0006810,GO:0005215				Formate/nitrite transporter	Formate/nitrite transporter, bacterial type (nirC); additional N-terminal sequence may target it to an organelle. AY612642 NCBI accession number NAR1.6 mRNA, complete cds	Not Significant	Not Significant	Not Significant	Not Significant	Not Significant	Not Significant	Not Significant	Not Significant	Not Significant	Not Significant	Not Significant	Not Significant	Not Significant	Not Significant	Not Significant	Not Significant	Not Significant	Not Significant	Not Significant	Not Significant	Not Significant	Not Significant	Not Significant	Not Significant	Not Significant	Not Significant	Not Significant	Not Significant	0.00194029	-0.190386	-0.005735	0.54756	-0.0050716	0.40397	-0.0287738	1.72945	-0.0139862	0.919265	-0.031723	1.8292	0.000696785	-0.0655161	-0.0916827	3.06688	-0.0228232	1.29526	-0.157346	3.77239	-0.0193422	1.1586	-0.225146	4.25717	-0.0587367	2.24565	-0.423667	5.13344	-0.0381013	1.77723	-0.350592	4.86885	-0.0154625	0.989294	-0.0885223	3.0224	-0.00481661	0.386145	-0.0222424	1.48042	0.00569462	-0.650273	-0.0496092	2.31992	-0.0101897	0.72181	-0.0931848	3.08754	-0.00712116	0.539764	-0.0251396	1.59622	-0.00423335	0.344526	-0.0165653	1.2224	1	1	1	0.809664	0.954227	0.778268	1	0.196257	0.871154	0.0135443	0.905574	0.000323258	0.477841	4.34767e-10	0.707628	7.68331e-08	0.941706	0.216837	1	0.877113	1	0.578049	0.985528	0.18702	1	0.847794	1	0.931716
Cre01.g012126		PF00884	PTHR10342,PTHR10342:SF218		3.1.6.1		GO:0008484,GO:0008152						Not Significant	Not Significant	Not Significant	Not Significant	Not Significant	Not Significant	Not Significant	Not Significant	Not Significant	Not Significant	Not Significant	Not Significant	Not Significant	Not Significant	Not Significant	Not Significant	Not Significant	Not Significant	Not Significant	Down Regulated	Not Significant	Down Regulated	Not Significant	Not Significant	Not Significant	Not Significant	Not Significant	Not Significant	0.278838	-0.370981	0.673469	-0.986101	0.369875	-0.516165	0.377565	-0.46913	0.420744	-0.604143	0.629556	-0.896665	0.324885	-0.44259	0.0208825	-0.0223223	0.470223	-0.695192	-0.238882	0.23344	0.836365	-1.64435	-0.97092	0.777246	0.520226	-0.79344	0.12628	-0.140581	0.417401	-0.598194	0.490777	-0.645745	0.157878	-0.198233	0.0381633	-0.0410594	-0.276454	0.292552	1.1554	-2.73213	0.834774	-1.63853	1.1958	-3.0493	0.210026	-0.270186	0.782347	-1.23518	-0.0159987	0.018648	-0.505591	0.455996	0.0294902	-0.0350183	-0.21528	0.211986	0.237298	0.000966944	0.0913472	0.0834426	0.0488647	0.00207784	0.150721	1	0.0250681	0.335861	4.50761e-05	2.93256e-06	0.0121023	0.700435	0.0510199	0.0186989	0.59075	0.97322	0.242604	5.8084e-08	4.65376e-05	2.41922e-08	0.419051	0.000128823	1	0.0150629	0.993851	0.402987
Cre01.g012150	MSRA4	PF00254,PF01625	PTHR10173,PTHR10173:SF6	KOG1635	1.8.4.11,5.2.1.8	K07304	GO:0006457,GO:0055114,GO:0008113,GO:0030091,GO:0016671,GO:0006979	AT5G07470.1	ATMSRA3,PMSR3	peptidemethionine sulfoxide reductase 3	Peptide methionine-S-sulfoxide reductase and FKBP-type peptidyl-prolyl cis-trans isomerase	contains an N-terminal FKBP-type immunophilin domain and a C-terminalmethionine-S-sulfoxide reductase domain that catalyzes the thioredoxin-dependent reduction of L-methionine (S)-S-oxide in oxidized proteins	Not Significant	Not Significant	Not Significant	Not Significant	Not Significant	Not Significant	Not Significant	Not Significant	Not Significant	Not Significant	Not Significant	Not Significant	Not Significant	Not Significant	Not Significant	Not Significant	Not Significant	Not Significant	Not Significant	Not Significant	Not Significant	Not Significant	Not Significant	Not Significant	Not Significant	Not Significant	Not Significant	Not Significant	6.79645	-0.181459	15.138	-0.392402	5.21441	-0.137136	29.7785	-0.911731	11.192	-0.31227	17.1455	-0.45348	16.3273	-0.481824	13.826	-0.353837	22.6873	-0.723868	28.4987	-0.858097	10.4375	-0.288957	12.1177	-0.305122	13.7288	-0.39354	8.92592	-0.218289	12.1835	-0.343493	6.89519	-0.165645	15.1748	-0.442	12.5213	-0.316484	15.0283	-0.437017	16.4402	-0.431723	10.1362	-0.27975	30.9085	-0.960806	-19.1997	0.415627	11.4888	-0.287593	8.9253	-0.243334	6.83087	-0.164008	0.853739	-0.0215794	0.290838	-0.00661583	0.164027	0.000542536	0.324524	3.70355e-10	0.0118463	9.32047e-05	0.000193533	0.00160935	4.75032e-07	1.3546e-09	0.0198959	0.00605479	0.00174047	0.0519249	0.00576704	0.1564	0.00052584	0.00447312	0.000595311	0.000175169	0.024302	1.18206e-10	1.39984e-05	0.00958743	0.051943	0.16135	0.968968	1
Cre01.g012175													Not Significant	Not Significant	Not Significant	Not Significant	Not Significant	Up Regulated	Not Significant	Up Regulated	Not Significant	Up Regulated	Not Significant	Up Regulated	Not Significant	Up Regulated	Not Significant	Up Regulated	Not Significant	Up Regulated	Not Significant	Not Significant	Not Significant	Up Regulated	Not Significant	Up Regulated	Not Significant	Up Regulated	Not Significant	Not Significant	-1.5949	0.68053	1.07656	-0.78775	-0.640207	0.312596	-2.45946	0.971761	-1.95573	0.798333	-5.06419	1.57494	-2.51172	0.962884	-6.89147	1.88495	-0.284369	0.147262	-8.1481	2.06506	0.187187	-0.105846	-3.20943	1.17271	-1.71956	0.722324	-5.54382	1.66298	-2.24423	0.886054	-5.79356	1.70677	-0.144906	0.0769168	-4.27903	1.41812	-0.510995	0.254727	-0.0580881	0.0323867	0.533415	-0.324785	-2.70543	1.0408	-0.865038	0.408066	-5.26917	1.61323	-0.480648	0.240792	-3.31259	1.19828	-0.5161	0.257058	-0.481935	0.248966	0.17785	0.423832	0.708278	0.0230203	0.0823033	2.3942e-06	0.019924	1.18341e-09	0.92865	6.18137e-12	0.977907	0.00238283	0.138254	3.37339e-07	0.040792	1.19846e-07	0.996917	5.25468e-05	0.79321	1	0.778545	0.0114458	0.557724	1.04212e-06	0.811914	0.00169327	0.789845	0.81109
Cre01.g012200		PF00651,PF03110	PTHR31251				GO:0005515,GO:0005634,GO:0003677	AT3G60030.1	SPL12	squamosa promoter-binding protein-like 12		null-allele mutant was isolated (PMID 29743196)	Not Significant	Not Significant	Not Significant	Not Significant	Not Significant	Not Significant	Not Significant	Not Significant	Not Significant	Not Significant	Not Significant	Not Significant	Not Significant	Not Significant	Not Significant	Not Significant	Not Significant	Not Significant	Not Significant	Not Significant	Not Significant	Not Significant	Not Significant	Not Significant	Not Significant	Not Significant	Not Significant	Not Significant	-0.802344	0.209123	-0.0272061	0.0077328	0.0940133	-0.0266125	-0.584755	0.157708	-0.0314658	0.00879855	-0.588353	0.158627	0.530137	-0.156925	-0.804085	0.212682	0.553231	-0.164164	-0.237836	0.0662375	-0.151149	0.0417828	-0.582777	0.157203	-1.44739	0.35771	-0.729908	0.194324	-1.11224	0.282419	-0.137858	0.038763	-1.39276	0.345703	-2.69221	0.615251	-3.08975	0.678689	-1.51556	0.37783	-4.39809	0.891452	-3.16541	0.700707	-0.491668	0.131703	-1.39009	0.350046	-0.407965	0.110114	-0.981149	0.255583	-0.33305	0.0905133	-0.337861	0.093211	0.0935725	1	0.96059	0.261682	1	0.258106	0.324611	0.0927226	0.297066	0.75976	0.886955	0.263826	0.00115384	0.135912	0.0141397	0.905066	0.00178483	1.05419e-08	2.00061e-10	0.000660845	0	9.45452e-11	0.373255	0.00182311	0.492145	0.0332793	0.608523	0.601057
Cre01.g012244													Not Significant	Down Regulated	Not Significant	Not Significant	Not Significant	Not Significant	Not Significant	Not Significant	Not Significant	Not Significant	Not Significant	Not Significant	Not Significant	Not Significant	Not Significant	Not Significant	Not Significant	Not Significant	Up Regulated	Up Regulated	Not Significant	Not Significant	Not Significant	Not Significant	Not Significant	Not Significant	Not Significant	Not Significant	6.12582	-0.473866	12.1855	-1.03445	4.69874	-0.348769	8.40172	-0.62789	3.38167	-0.242212	5.23743	-0.358409	2.48146	-0.173661	7.99947	-0.590708	0.430905	-0.0286953	10.0578	-0.791943	-3.20921	0.197451	4.33478	-0.289939	0.849716	-0.0571432	-6.45311	0.346003	0.663447	-0.0444216	-2.40306	0.138723	-5.36688	0.316472	-1.15032	0.0680709	-25.0831	1.1019	-32.8126	1.24984	-5.15003	0.304945	-11.9214	0.585643	-4.90355	0.291729	-22.4543	0.958357	-0.0143447	0.000945514	-6.03837	0.326095	-0.774134	0.0501606	-4.11308	0.229898	0.135982	0.0011141	0.289463	0.0293868	0.499819	0.221802	0.6681	0.0395782	1	0.00774046	0.531344	0.341848	0.951994	0.111649	0.97794	0.683151	0.207397	0.906135	5.49067e-10	6.86661e-14	0.231997	0.0014349	0.2623	1.25015e-08	1	0.143091	0.96273	0.375464
Cre01.g012300			PTHR36395					AT5G24460.1					Not Significant	Not Significant	Not Significant	Not Significant	Not Significant	Not Significant	Not Significant	Not Significant	Not Significant	Not Significant	Not Significant	Not Significant	Not Significant	Not Significant	Not Significant	Not Significant	Not Significant	Not Significant	Not Significant	Not Significant	Not Significant	Not Significant	Not Significant	Not Significant	Not Significant	Not Significant	Not Significant	Not Significant	2.13819	-0.132803	9.64317	-0.653363	2.20368	-0.13707	7.94471	-0.514688	2.84456	-0.179507	-1.34671	0.0715738	5.26226	-0.351873	3.03788	-0.175818	4.98251	-0.330843	3.40142	-0.198369	0.819791	-0.0494832	-0.968193	0.0518129	0.915074	-0.0553462	-0.370823	0.0200651	1.07845	-0.0654547	-0.166661	0.00905251	-3.23795	0.180371	-2.49915	0.130124	-15.0714	0.695887	-14.0219	0.613136	-12.6352	0.603765	-15.4703	0.663828	-5.77099	0.307263	-11.8006	0.531755	-1.96498	0.112125	-3.79063	0.193033	-1.9285	0.11012	-0.844113	0.0452759	0.448129	1.13462e-05	0.428769	0.000257927	0.264103	0.699988	0.0178555	0.223601	0.0259682	0.159836	0.863078	0.818865	0.834874	0.981486	0.785524	1	0.186481	0.347555	2.06933e-10	1.76322e-09	2.98957e-08	9.21253e-11	0.00870639	1.62553e-07	0.500566	0.107399	0.51193	0.855969
Cre01.g012350		PF04931	PTHR13213,PTHR13213:SF2		2.7.7.7	K02331	GO:0006351,GO:0003887,GO:0003677	AT5G64420.1		DNA polymerase V family			Down Regulated	Down Regulated	Down Regulated	Down Regulated	Down Regulated	Down Regulated	Down Regulated	Down Regulated	Down Regulated	Not Significant	Not Significant	Not Significant	Not Significant	Not Significant	Not Significant	Not Significant	Not Significant	Not Significant	Up Regulated	Up Regulated	Not Significant	Up Regulated	Not Significant	Not Significant	Not Significant	Not Significant	Not Significant	Not Significant	2.71663	-2.01781	1.83127	-1.44872	2.39597	-1.57423	2.56166	-3.13774	2.52768	-1.74028	2.11478	-1.89836	2.3192	-1.48559	1.88217	-1.5198	2.15856	-1.31605	1.43978	-0.994788	1.4592	-0.747828	0.915312	-0.54944	1.80356	-0.999878	1.03231	-0.637551	1.14628	-0.551642	1.2604	-0.826545	-1.14642	0.398127	0.660503	-0.374348	-4.92096	1.2413	-6.9563	1.76851	-3.06881	0.888067	-5.47126	1.53264	-0.598747	0.221539	-2.77795	0.971753	0.703384	-0.312908	-0.9702	0.417603	1.01244	-0.475245	0.171859	-0.0884485	1.38103e-05	0.00321404	0.000111586	3.84224e-05	4.79473e-05	0.000632404	0.000181009	0.00242487	0.000486051	0.0235602	0.0215132	0.190597	0.00373868	0.127704	0.0831312	0.052279	0.0830856	0.395669	2.40554e-12	0	1.25169e-06	5.23859e-14	0.458439	9.15011e-06	0.354783	0.158944	0.137117	0.924184
Cre01.g012400		PF00892	PTHR22911,PTHR22911:SF6	KOG4510			GO:0016021,GO:0016020	AT2G05755.1		Nodulin MtN21 /EamA-like transporter family protein			Not Significant	Not Significant	Not Significant	Not Significant	Not Significant	Not Significant	Not Significant	Not Significant	Not Significant	Not Significant	Not Significant	Not Significant	Not Significant	Not Significant	Not Significant	Not Significant	Not Significant	Not Significant	Not Significant	Up Regulated	Not Significant	Up Regulated	Not Significant	Not Significant	Not Significant	Not Significant	Not Significant	Not Significant	0.0240836	-0.0152515	0.766408	-0.727079	-0.00478574	0.00301158	-0.610888	0.395658	0.4123	-0.286351	-0.127843	0.0922548	-0.22729	0.136512	0.221677	-0.175441	0.389705	-0.269097	-0.441105	0.296128	-0.762432	0.414578	-0.612755	0.396715	-0.718943	0.393877	-1.38972	0.780589	-0.862564	0.461141	-0.729083	0.461104	0.735612	-0.558937	-0.20015	0.141935	-0.760087	0.413469	-2.57899	1.22165	-0.120344	0.0738849	-2.19208	1.09239	0.358951	-0.245937	-0.638404	0.411162	0.151764	-0.098917	-0.0354474	0.0261764	0.408319	-0.283296	-0.276881	0.192848	1	0.0799193	1	0.186674	0.434311	0.903823	0.746017	0.755593	0.469879	0.390696	0.0818194	0.184957	0.105276	0.000703944	0.0438889	0.0993541	0.0956833	0.791181	0.0829621	3.65235e-09	0.914951	2.36068e-07	0.520291	0.162771	0.867681	1	0.440537	0.660487
Cre01.g012450		PF00627,PF14377,PF06012,PF06025,PF00632	PTHR11254,PTHR11254:SF291	KOG0940	6.3.2.19	K10592	GO:0004842	AT1G55860.2	UPL1	ubiquitin-protein ligase 1			Not Significant	Not Significant	Not Significant	Not Significant	Not Significant	Not Significant	Not Significant	Not Significant	Not Significant	Not Significant	Not Significant	Not Significant	Not Significant	Not Significant	Not Significant	Not Significant	Not Significant	Not Significant	Up Regulated	Up Regulated	Not Significant	Up Regulated	Not Significant	Not Significant	Not Significant	Not Significant	Not Significant	Not Significant	4.53931	-0.308025	2.8884	-0.210937	7.23412	-0.527796	-8.20464	0.471326	8.69678	-0.662767	-7.54933	0.438849	10.1932	-0.815305	-1.7702	0.115518	9.37631	-0.730044	-1.38911	0.0914189	1.32988	-0.0836367	-11.7089	0.63358	0.544854	-0.033682	-13.5687	0.71281	3.10412	-0.20335	-15.4791	0.789905	1.18265	-0.0741352	-20.7262	0.982631	-24.9179	1.03938	-69.0986	2.08885	-14.5965	0.694393	-48.6736	1.71905	1.25825	-0.0790065	-15.8185	0.803182	3.56234	-0.235952	-7.84707	0.453695	1.99723	-0.127508	-5.795	0.348125	0.531367	0.751295	0.236304	0.164058	0.134193	0.210646	0.0688096	0.889846	0.10009	0.932715	0.93902	0.0322438	1	0.011455	0.722749	0.00355449	0.954028	9.13203e-05	3.52804e-06	0	0.00617791	1.23863e-14	0.946778	0.00285702	0.661121	0.188324	0.862608	0.378048
Cre01.g012500		PF03208	PTHR19317	KOG3142				AT5G01640.1	PRA1.B5	prenylated RAB acceptor 1.B5	Similar to Prenylated Rab Acceptor Protein		Not Significant	Not Significant	Not Significant	Not Significant	Not Significant	Not Significant	Not Significant	Down Regulated	Not Significant	Not Significant	Not Significant	Not Significant	Not Significant	Not Significant	Not Significant	Not Significant	Not Significant	Up Regulated	Up Regulated	Up Regulated	Up Regulated	Up Regulated	Not Significant	Up Regulated	Not Significant	Not Significant	Not Significant	Not Significant	0.00863346	-0.00040213	-1.43434	0.0667927	7.37007	-0.391973	3.78953	-0.192964	8.74868	-0.47878	14.4624	-0.937293	6.79409	-0.357197	15.9206	-1.07693	3.34184	-0.164687	13.5828	-0.859169	-8.73488	0.358363	4.57157	-0.236213	-7.8364	0.325348	-14.2697	0.55721	-1.44545	0.0657936	-14.1266	0.55257	-9.09794	0.371492	-62.8202	1.62076	-46.1763	1.3165	-96.3615	2.0647	-40.1383	1.19894	-108.754	2.19939	1.18593	-0.0563155	-33.0007	1.06366	-0.279536	0.0129601	-10.2916	0.422234	0.750939	-0.0354033	-6.36173	0.27521	1	0.944811	0.298128	0.686531	0.192831	0.0171251	0.350687	0.00802699	0.739882	0.0263714	0.193738	0.593484	0.259254	0.0188559	0.943713	0.0202378	0.171306	0	5.16196e-12	0	4.51039e-10	0	0.96645	9.2905e-08	1	0.11023	1	0.393214
Cre01.g012550													Not Significant	Up Regulated	Not Significant	Up Regulated	Not Significant	Not Significant	Not Significant	Not Significant	Not Significant	Not Significant	Not Significant	Not Significant	Not Significant	Not Significant	Not Significant	Not Significant	Not Significant	Not Significant	Not Significant	Not Significant	Not Significant	Not Significant	Not Significant	Not Significant	Not Significant	Not Significant	Not Significant	Not Significant	-0.337587	0.917852	-1.78372	2.2404	-0.178507	0.55605	-2.25598	2.51389	-0.0760126	0.263321	-0.876695	1.50129	-0.0096729	0.036301	-0.462124	0.97463	0.0532571	-0.218085	-0.126368	0.337902	-0.0236098	0.0870485	-0.409548	0.891678	0.0456095	-0.184668	-0.260326	0.62638	-0.0334652	0.121887	-0.144777	0.381133	0.0659888	-0.275495	0.368135	-2.11306	-0.585848	1.3467	-0.145085	0.381845	-0.361986	0.966115	-0.512632	1.05006	-0.220127	0.659813	-0.62629	1.20664	-0.0592428	0.209219	-0.142539	0.375946	0.0116373	-0.0449191	0.0738462	-0.241657	0.35178	1.12201e-08	0.711001	9.61157e-12	0.935925	0.00313696	1	0.160349	0.97673	0.830879	1	0.228901	0.989851	0.516387	1	0.78988	0.954293	0.295835	0.0601885	0.789202	0.306596	0.109862	0.610791	0.0420436	0.96601	0.794775	1	0.940106
Cre01.g012600	PGM1	PF00408,PF02880,PF02879,PF02878	PTHR22573,PTHR22573:SF39		5.4.2.7,5.4.2.2	K01835	GO:0071704,GO:0016868,GO:0005975				Phosphoglucomutase	Converts D-glucose 1-phosphate into D-glucose 6-phosphate, and participates in both the breakdown and synthesis of glucose; the reaction mechanism involves phosphoryl transfer from a phosphoserine to the substrate to create a biophosphorylated sugar, followed by a phosphoryl transfer from the substrate back to the enzyme	Not Significant	Not Significant	Down Regulated	Down Regulated	Down Regulated	Down Regulated	Down Regulated	Not Significant	Down Regulated	Not Significant	Not Significant	Not Significant	Not Significant	Not Significant	Not Significant	Not Significant	Down Regulated	Down Regulated	Not Significant	Not Significant	Not Significant	Not Significant	Not Significant	Not Significant	Not Significant	Not Significant	Not Significant	Not Significant	-0.514383	0.241283	0.489604	-0.303073	1.66365	-1.282	1.90574	-1.92971	2.0182	-1.8072	1.71304	-1.56895	1.87273	-1.56819	0.750355	-0.494894	1.71685	-1.34962	0.442412	-0.270927	0.502411	-0.28245	0.422716	-0.257718	1.14723	-0.751498	0.264423	-0.155745	1.28466	-0.874747	0.193518	-0.112305	1.80127	-1.46387	1.41994	-1.15045	-2.11574	0.806343	-0.275428	0.146121	-0.60824	0.281265	-0.872195	0.41958	0.0351799	-0.0180749	1.00063	-0.706611	0.769774	-0.458838	0.669872	-0.432921	0.436901	-0.242332	-0.0525111	0.0290241	0.0645342	0.0814698	3.13356e-09	5.33534e-11	8.19676e-12	1.36108e-09	9.27401e-11	0.0046128	1.27637e-09	0.124006	0.0722587	0.146249	1.56372e-05	0.434531	1.73959e-06	0.617541	3.07712e-10	1.88242e-07	1.6405e-12	0.408332	0.0246054	0.000921323	0.998777	0.000146163	0.00360306	0.0122677	0.129956	0.966517
Cre01.g012650	KCN9	PF00520,PF12796	PTHR10217	KOG4214			GO:0055085,GO:0016020,GO:0006811,GO:0005216	AT5G37500.1	GORK	gated outwardly-rectifying K+ channel	Voltage-gated potassium channel	part of a cluster of 4 related potassium channels	Not Significant	Not Significant	Not Significant	Not Significant	Not Significant	Not Significant	Not Significant	Not Significant	Not Significant	Not Significant	Not Significant	Not Significant	Not Significant	Not Significant	Not Significant	Not Significant	Not Significant	Not Significant	Not Significant	Not Significant	Not Significant	Not Significant	Not Significant	Not Significant	Not Significant	Not Significant	Not Significant	Not Significant	-0.0470879	1.26298	-0.0421976	1.72981	-0.0242418	0.782996	-0.0752791	2.35985	-0.0121262	0.444146	-0.0783049	2.4058	0.0111507	-0.581016	-0.10809	2.79382	0.0169367	-1.01021	-0.0315938	1.45135	0.017341	-1.04556	-0.00477273	0.335762	0.0199168	-1.29378	-0.0334753	1.50485	0.0151931	-0.866925	-0.0771309	2.38814	0.0221445	-1.5494	0.000806537	-0.0653438	-0.00173394	0.0725168	-5.01677e-05	0.00396834	0.00631788	-0.300144	-0.0348669	1.54317	0.0111818	-0.583009	-0.0319387	1.46131	0.00872508	-0.433222	-0.00112858	0.0867348	0.00930508	-0.467209	0.00326225	-0.284743	0.00215605	0.00630708	0.153767	1.50058e-06	0.578351	6.40997e-07	0.622621	1.194e-10	0.372421	0.0487388	0.357081	0.903809	0.268102	0.0350044	0.4426	8.93022e-07	0.203494	1	1	1	0.840558	0.027141	0.621194	0.0459275	0.73482	1	0.70826	0.95961
Cre01.g012750	KCN7	PF00520,PF12796	PTHR10217	KOG4412			GO:0055085,GO:0016020,GO:0006811,GO:0005216	AT5G37500.1	GORK	gated outwardly-rectifying K+ channel	Voltage-gated potassium channel	part of a cluster of 4 related potassium channels	Not Significant	Not Significant	Not Significant	Not Significant	Not Significant	Not Significant	Not Significant	Not Significant	Not Significant	Not Significant	Not Significant	Not Significant	Not Significant	Not Significant	Not Significant	Not Significant	Not Significant	Not Significant	Not Significant	Not Significant	Not Significant	Not Significant	Not Significant	Not Significant	Not Significant	Not Significant	Not Significant	Not Significant	-0.118239	0.359564	0.109679	-0.474688	-0.15389	0.452468	0.164525	-0.787326	-0.209433	0.586247	0.102862	-0.440167	-0.0747689	0.23754	-0.0990721	0.325689	0.042719	-0.15563	-0.0454215	0.158483	-0.0130214	0.0442828	-0.0579436	0.199278	-0.0821283	0.258938	-0.0114996	0.0417995	-0.163501	0.476523	0.0941204	-0.397076	-0.0836176	0.263229	0.274395	-1.74395	-0.575514	1.24954	0.194372	-0.991034	-0.290924	0.762484	-0.0893764	0.296871	-0.00268413	0.00923997	-0.0179549	0.0647436	-0.0156994	0.0532238	0.0255973	-0.097634	-0.00340566	0.0117137	0.0871896	-0.363803	0.115031	0.151446	0.0308839	0.019844	0.00246465	0.185881	0.38562	0.207461	0.700177	0.672124	0.972293	0.544463	0.324822	0.983486	0.0207264	0.238238	0.313086	7.32491e-05	4.41774e-13	0.00514773	2.79196e-05	0.270467	1	0.934172	0.95188	0.866961	1	0.286191
Cre01.g012800	FAP230										Flagellar Associated Protein 230	Also found in basal body proteome as BUG19; Altered pI in DRC mutant axonemes; not conserved	Not Significant	Not Significant	Not Significant	Not Significant	Not Significant	Not Significant	Not Significant	Not Significant	Down Regulated	Not Significant	Not Significant	Not Significant	Not Significant	Down Regulated	Not Significant	Down Regulated	Not Significant	Not Significant	Not Significant	Not Significant	Not Significant	Not Significant	Not Significant	Not Significant	Not Significant	Not Significant	Not Significant	Not Significant	-0.111341	0.0515414	0.647335	-0.300366	0.512668	-0.264431	1.58989	-0.893319	0.9136	-0.511372	0.772164	-0.366239	1.42831	-0.906667	0.322468	-0.141826	1.57032	-1.03794	1.47454	-0.806246	1.25804	-0.763573	1.17656	-0.602995	-0.264391	0.119513	1.95267	-1.20742	0.461972	-0.236014	2.04772	-1.30242	0.251936	-0.123905	0.611008	-0.281748	0.03202	-0.01517	0.0836567	-0.0354753	-0.518323	0.22567	-3.26245	0.96144	-1.09357	0.440672	-0.273112	0.110093	0.398244	-0.201069	0.451268	-0.202615	0.249921	-0.122871	0.987195	-0.487281	0.946955	0.230293	0.379129	0.000685334	0.0651281	0.133234	0.00235063	0.65077	0.000798905	0.00166557	0.00787877	0.0135683	0.738467	3.39139e-05	0.446313	1.47895e-05	0.757247	0.266053	1	0.977419	0.371944	1.79164e-10	0.0229586	0.725717	0.537238	0.46088	0.760211	0.0432668
Cre01.g012850	KCN8	PF00520,PF12796	PTHR10217,PTHR10217:SF514	KOG4412,KOG0502			GO:0055085,GO:0016020,GO:0006811,GO:0005216	AT5G37500.1	GORK	gated outwardly-rectifying K+ channel	Voltage-gated potassium channel	part of a cluster of 4 related potassium channels	Not Significant	Not Significant	Not Significant	Not Significant	Not Significant	Not Significant	Not Significant	Not Significant	Not Significant	Not Significant	Not Significant	Not Significant	Not Significant	Not Significant	Not Significant	Not Significant	Not Significant	Not Significant	Not Significant	Not Significant	Not Significant	Not Significant	Not Significant	Not Significant	Not Significant	Not Significant	Not Significant	Not Significant	-0.0851093	0.793094	-0.0404301	0.504687	0.00845467	-0.109039	-0.221539	1.72025	0.0417268	-0.642201	-0.0578003	0.676948	0.046259	-0.732855	-0.125561	1.20207	0.0589353	-1.0216	-0.0282273	0.37006	0.00299185	-0.0376504	-0.0411488	0.512237	0.0457862	-0.723127	-0.00232146	0.0342833	-0.000453996	0.00562833	0.0147206	-0.238699	0.0389041	-0.588492	0.0438037	-0.8724	-0.227293	1.56413	0.0123507	-0.197503	-0.0752871	0.720907	-0.0659217	0.750935	-0.00402827	0.0491891	-0.0650232	0.742933	0.0210947	-0.289165	-0.00206011	0.0304641	0.00459365	-0.0582192	0.0119226	-0.190184	0.00324271	0.220738	0.914787	7.3088e-12	0.20219	0.0563375	0.146073	1.55058e-05	0.0508439	0.450239	1	0.210335	0.151362	1	1	0.775686	0.2443	0.17501	3.0598e-12	0.829878	0.00987735	0.0261609	0.99609	0.0285893	0.619395	1	0.987154	0.839528
Cre01.g012900			PTHR31096,PTHR31096:SF5		2.7.7.59			AT1G69040.2	ACR4	ACT domain repeat 4			Not Significant	Not Significant	Not Significant	Not Significant	Not Significant	Not Significant	Not Significant	Not Significant	Not Significant	Not Significant	Not Significant	Not Significant	Not Significant	Not Significant	Not Significant	Not Significant	Not Significant	Up Regulated	Not Significant	Up Regulated	Not Significant	Up Regulated	Not Significant	Not Significant	Not Significant	Not Significant	Not Significant	Not Significant	0.0184472	-0.0183467	0.38253	-0.512523	0.230953	-0.248458	-0.538119	0.506522	0.246417	-0.266728	-0.359943	0.357665	0.121074	-0.124906	-0.84651	0.732638	0.190661	-0.201914	-0.977763	0.819071	-0.246146	0.224795	-1.21786	0.964908	-0.275588	0.249481	-1.25834	0.988106	-0.214236	0.197554	-1.07475	0.879771	-0.517905	0.438046	-1.67597	1.20791	-1.26054	0.897996	-4.64831	2.21206	-0.208493	0.192597	-3.18651	1.80353	0.022538	-0.022447	-0.83464	0.72456	0.108384	-0.111296	-0.184927	0.194778	0.253586	-0.275276	-0.316851	0.319233	1	0.208485	0.526693	0.0549983	0.487624	0.245281	0.813449	0.00152916	0.632383	0.000248524	0.488304	6.65116e-06	0.416792	3.50602e-06	0.570444	5.99356e-05	0.0667509	3.73476e-09	3.3857e-06	0	0.585255	0	1	0.00178893	0.844731	0.647479	0.469562	0.326479
Cre01.g012950		PF07714	PTHR23257,PTHR23257:SF529		2.7.11.25		GO:0006468,GO:0004672	AT3G63260.1	ATMRK1	Protein kinase superfamily protein			Not Significant	Not Significant	Not Significant	Not Significant	Not Significant	Not Significant	Not Significant	Not Significant	Not Significant	Not Significant	Not Significant	Not Significant	Not Significant	Not Significant	Not Significant	Not Significant	Not Significant	Not Significant	Not Significant	Not Significant	Not Significant	Not Significant	Not Significant	Not Significant	Not Significant	Not Significant	Not Significant	Not Significant	-0.0169669	0.0856757	0.122488	-0.755247	-0.151302	0.628178	-0.0980712	0.407421	-0.155213	0.641285	-0.00549916	0.0261589	-0.0724535	0.334884	-0.240667	0.848617	-0.0236694	0.118166	-0.0200222	0.0930463	-0.0922369	0.414263	-0.154089	0.597126	0.00170617	-0.00890385	-0.264946	0.911926	-0.0737488	0.340217	-0.11812	0.478219	0.0199658	-0.107802	0.0605003	-0.32428	-0.0120925	0.0615784	0.0252477	-0.126591	-0.0675536	0.31453	-0.653795	1.66693	0.122969	-0.84539	-0.416282	1.25405	-0.0514704	0.245628	-0.0644042	0.280116	0.0194962	-0.105171	-0.0198524	0.0922819	0.952325	0.136551	0.0541493	0.26289	0.0472109	1	0.457557	0.00130288	0.900975	0.929933	0.301992	0.0491065	1	0.00039562	0.446595	0.154984	0.930332	0.566257	0.986072	0.888247	0.501139	7.94925e-14	0.134631	8.9086e-08	0.651059	0.529845	0.93401	0.931188
Cre01.g012950		PF00069,PF07714	PTHR23257		2.7.11.25		GO:0006468,GO:0005524,GO:0004672	AT3G63260.1	ATMRK1	Protein kinase superfamily protein			Not Significant	Not Significant	Not Significant	Not Significant	Not Significant	Not Significant	Not Significant	Not Significant	Not Significant	Not Significant	Not Significant	Not Significant	Not Significant	Not Significant	Not Significant	Not Significant	Not Significant	Not Significant	Not Significant	Not Significant	Not Significant	Not Significant	Not Significant	Not Significant	Not Significant	Not Significant	Not Significant	Not Significant	-0.0169669	0.0856757	0.122488	-0.755247	-0.151302	0.628178	-0.0980712	0.407421	-0.155213	0.641285	-0.00549916	0.0261589	-0.0724535	0.334884	-0.240667	0.848617	-0.0236694	0.118166	-0.0200222	0.0930463	-0.0922369	0.414263	-0.154089	0.597126	0.00170617	-0.00890385	-0.264946	0.911926	-0.0737488	0.340217	-0.11812	0.478219	0.0199658	-0.107802	0.0605003	-0.32428	-0.0120925	0.0615784	0.0252477	-0.126591	-0.0675536	0.31453	-0.653795	1.66693	0.122969	-0.84539	-0.416282	1.25405	-0.0514704	0.245628	-0.0644042	0.280116	0.0194962	-0.105171	-0.0198524	0.0922819	0.952325	0.136551	0.0541493	0.26289	0.0472109	1	0.457557	0.00130288	0.900975	0.929933	0.301992	0.0491065	1	0.00039562	0.446595	0.154984	0.930332	0.566257	0.986072	0.888247	0.501139	7.94925e-14	0.134631	8.9086e-08	0.651059	0.529845	0.93401	0.931188
Cre01.g013000		PF14791	PTHR11276		2.7.7.31								Not Significant	Not Significant	Not Significant	Not Significant	Not Significant	Not Significant	Not Significant	Not Significant	Not Significant	Not Significant	Not Significant	Not Significant	Not Significant	Not Significant	Not Significant	Not Significant	Not Significant	Not Significant	Not Significant	Not Significant	Not Significant	Not Significant	Not Significant	Not Significant	Not Significant	Not Significant	Not Significant	Not Significant	-0.236869	0.26172	-0.369321	0.418847	0.0302342	-0.0371011	0.530931	-0.955294	0.0483922	-0.0598507	0.38973	-0.633689	-0.0692935	0.0815961	-0.742489	0.746077	0.249734	-0.339546	-0.590969	0.622016	0.0155427	-0.0189537	-0.518332	0.558534	0.0575041	-0.0714033	-0.778028	0.773694	-0.119071	0.137488	-0.804994	0.794301	0.272708	-0.375202	-0.482549	0.526204	0.273023	-0.375696	-0.0637143	0.0814951	0.472164	-0.728557	0.18951	-0.273784	0.0985258	-0.12459	-0.117101	0.146405	0.183856	-0.241935	0.0297753	-0.0397228	0.172067	-0.225144	-0.0259814	0.0337898	0.373584	0.113129	0.995621	0.0152118	0.95306	0.0905291	0.896973	0.000537013	0.339659	0.00632761	1	0.0181206	0.929739	0.000287782	0.745372	0.00017748	0.282795	0.0293484	0.282062	0.912671	0.0335987	0.514563	0.80986	0.751772	0.532721	0.996308	0.571104	1
Cre01.g013050		PF12937,PF01344	PTHR23244				GO:0005515	AT1G18610.1		Galactose oxidase/kelch repeat superfamily protein		null-allele passenger mutation was isolated (PMID 29743196)	Up Regulated	Not Significant	Not Significant	Not Significant	Not Significant	Up Regulated	Not Significant	Up Regulated	Not Significant	Up Regulated	Not Significant	Up Regulated	Not Significant	Up Regulated	Not Significant	Up Regulated	Not Significant	Not Significant	Not Significant	Not Significant	Not Significant	Not Significant	Not Significant	Not Significant	Not Significant	Not Significant	Not Significant	Not Significant	-2.33235	1.45372	-1.01256	0.709741	-1.09627	0.861913	-0.19659	0.167852	-0.625035	0.551949	-1.63416	1.01838	-0.793814	0.670765	-4.1453	1.84867	-0.370144	0.351631	-3.69473	1.73071	-0.272726	0.26707	-2.88322	1.49035	-0.281351	0.27476	-3.58148	1.69948	-0.391977	0.369921	-3.37466	1.64063	0.822801	-1.37158	-1.21606	0.818222	0.842439	-1.4273	0.471625	-0.506361	0.693301	-1.04981	0.619868	-0.710861	-0.0837792	0.0874235	-0.545073	0.424494	-0.51435	0.468355	-0.295305	0.245302	-0.163877	0.166326	-0.198189	0.16914	5.97165e-06	0.0585346	0.0378399	0.856842	0.303652	0.00131022	0.160708	9.7716e-13	0.622402	4.6669e-11	0.758094	5.51627e-08	0.746263	1.24652e-10	0.59242	7.55798e-10	0.142103	0.0193733	0.130562	0.484479	0.238243	0.309085	0.984451	0.392212	0.429758	0.727053	0.897256	0.854899
Cre01.g013100	PRL10	PF00188	PTHR10334					AT2G14610.1	ATPR1,PR 1,PR1	pathogenesis-related gene 1	Predicted extracellular protein	CAP (Cysteine-rich secretory proteins, Antigen 5, and Pathogenesis-related 1 protein) superfamily protein	Down Regulated	Down Regulated	Down Regulated	Down Regulated	Down Regulated	Down Regulated	Down Regulated	Down Regulated	Down Regulated	Down Regulated	Down Regulated	Down Regulated	Down Regulated	Down Regulated	Down Regulated	Down Regulated	Not Significant	Down Regulated	Not Significant	Down Regulated	Not Significant	Down Regulated	Up Regulated	Up Regulated	Not Significant	Not Significant	Not Significant	Not Significant	12.0366	-1.618	13.2924	-1.95664	13.6198	-2.07638	16.6388	-3.82152	13.0521	-1.89482	17.2014	-4.66886	13.6115	-2.07355	16.8058	-4.02554	14.9142	-2.60292	17.2807	-4.84131	15.8334	-3.14413	17.3071	-4.90378	12.8622	-1.83886	17.0679	-4.41841	12.0875	-1.63068	16.8529	-4.08871	2.59708	-0.226799	16.5835	-3.75983	1.86859	-0.159503	17.2321	-4.7332	3.07713	-0.272925	14.6215	-2.44697	-30.0818	1.42491	-47.4313	1.86751	-1.73709	0.133958	-13.1986	0.796708	0.755836	-0.0624099	0.324592	-0.0263936	4.75892e-05	8.2822e-06	5.19987e-06	6.20053e-08	1.1635e-05	2.66654e-08	5.26233e-06	4.82744e-08	7.98628e-07	2.36662e-08	2.0611e-07	2.27441e-08	1.52015e-05	3.25679e-08	4.43763e-05	4.49719e-08	0.515752	6.73418e-08	0.689247	2.54548e-08	0.409571	1.22487e-06	0	0	0.72121	9.46508e-06	0.93626	1
Cre01.g013150	CGLD35	PF07883	PTHR33271,PTHR33271:SF6			K06995		AT4G10300.1		RmlC-like cupins superfamily protein	Conserved in the Green Lineage and Diatoms		Not Significant	Not Significant	Not Significant	Up Regulated	Not Significant	Up Regulated	Not Significant	Up Regulated	Not Significant	Not Significant	Not Significant	Up Regulated	Not Significant	Up Regulated	Not Significant	Up Regulated	Not Significant	Up Regulated	Not Significant	Up Regulated	Not Significant	Up Regulated	Not Significant	Not Significant	Not Significant	Not Significant	Not Significant	Not Significant	-32.8099	0.639348	-17.0105	0.316659	-39.4607	0.740418	-164.512	1.75435	-28.9953	0.578014	-288.207	2.36696	7.38284	-0.19343	-196.4	1.93879	3.76	-0.095271	-58.0647	0.877989	-32.1561	0.629019	-116.653	1.42394	-29.0585	0.579052	-148.541	1.65228	-31.2682	0.614872	-192.808	1.91915	-8.08563	0.185766	-136.594	1.5709	-31.3945	0.616894	-81.0693	1.11752	-33.2047	0.645549	-121.917	1.46421	-11.0546	0.24839	-67.715	0.983353	-0.83703	0.020379	-13.796	0.261906	-3.47078	0.0826864	-4.96148	0.0997515	0.00464092	0.191206	0.000609086	0	0.0133367	0	0.684586	0	0.89479	8.71226e-07	0.0055941	0	0.0131128	0	0.00717885	0	0.640986	0	0.00692832	1.29377e-10	0.00413915	0	0.463312	2.21729e-08	1	0.320753	0.909984	0.828662
Cre01.g013200													Not Significant	Not Significant	Not Significant	Up Regulated	Not Significant	Not Significant	Not Significant	Not Significant	Not Significant	Not Significant	Not Significant	Not Significant	Not Significant	Not Significant	Not Significant	Up Regulated	Not Significant	Not Significant	Up Regulated	Up Regulated	Up Regulated	Up Regulated	Not Significant	Not Significant	Not Significant	Not Significant	Not Significant	Not Significant	0.671441	-0.0480049	1.81505	-0.129585	6.40915	-0.540339	-26.9946	1.18754	8.89291	-0.819732	-17.2481	0.86104	8.17036	-0.732726	-7.65222	0.445914	4.98941	-0.401998	-2.60535	0.167756	-7.88322	0.469093	-14.1459	0.739432	-5.3975	0.336948	-21.1276	0.999973	1.05718	-0.0763233	-22.0613	1.0315	5.20352	-0.422031	-14.5779	0.756996	-39.499	1.54855	-103.786	2.56369	-25.7273	1.17248	-87.8927	2.36735	3.63175	-0.281065	-19.9237	0.958272	3.06214	-0.233197	-5.32931	0.324504	0.320666	-0.0227269	-7.31146	0.42873	0.999157	0.874481	0.283705	2.34769e-07	0.103267	0.000636441	0.142615	0.177321	0.445351	0.772543	0.161199	0.0054439	0.394705	3.21065e-05	0.96158	1.50701e-05	0.418471	0.00410034	4.22474e-12	0	6.97185e-07	0	0.629111	8.35866e-05	0.709215	0.402939	1	0.202864
Cre01.g013250		PF13344,PF13242	PTHR14269,PTHR14269:SF4					AT3G45740.1		hydrolase family protein / HAD-superfamily protein			Not Significant	Not Significant	Not Significant	Down Regulated	Not Significant	Not Significant	Not Significant	Not Significant	Not Significant	Not Significant	Not Significant	Not Significant	Not Significant	Not Significant	Not Significant	Not Significant	Not Significant	Not Significant	Not Significant	Not Significant	Not Significant	Not Significant	Not Significant	Not Significant	Not Significant	Not Significant	Not Significant	Not Significant	0.995229	-0.285621	1.42947	-0.45246	0.635215	-0.175662	2.96861	-1.18135	0.781286	-0.219271	0.152984	-0.0421756	0.374193	-0.100873	-0.262979	0.0697371	0.968657	-0.277213	-1.41155	0.340084	-0.0674332	0.0174514	-1.18124	0.289783	-0.1641	0.0421058	-1.69347	0.399361	-0.667778	0.164163	-2.05207	0.471403	0.675687	-0.187614	1.93641	-0.654434	-1.34255	0.313007	-1.03971	0.257979	-0.727797	0.178042	-1.45595	0.349583	0.202371	-0.0536771	0.0873762	-0.0239372	1.0094	-0.290125	-0.00687143	0.00186573	0.509491	-0.139155	-0.249312	0.0661949	0.146943	0.0251196	0.422547	2.62608e-06	0.288644	0.941906	0.711577	0.833312	0.16108	0.0272793	1	0.0732119	0.931758	0.00686078	0.390111	0.000944093	0.382597	0.00183604	0.0371913	0.125489	0.33462	0.0222092	0.895028	0.995648	0.139803	1	0.557614	0.847569
Cre01.g013300	DEG10	PF13180,PF13365	PTHR22939,PTHR22939:SF87	KOG1320	3.4.21.107		GO:0005515	AT5G36950.1	DegP10	DegP protease 10	Deg protease	DegP-type protease, probably mitochondrial; one PDZ domain	Not Significant	Not Significant	Not Significant	Not Significant	Not Significant	Not Significant	Not Significant	Not Significant	Not Significant	Not Significant	Not Significant	Not Significant	Not Significant	Not Significant	Not Significant	Not Significant	Not Significant	Not Significant	Not Significant	Not Significant	Not Significant	Not Significant	Not Significant	Not Significant	Not Significant	Not Significant	Not Significant	Not Significant	1.81764	-0.343424	1.80752	-0.367273	2.23778	-0.435954	3.56387	-0.844627	2.28448	-0.446615	2.22696	-0.467749	2.38939	-0.470857	1.32573	-0.259886	2.8025	-0.570483	-0.102812	0.0183265	1.34949	-0.246861	0.238165	-0.0433699	1.0985	-0.197636	1.23747	-0.241051	0.637159	-0.111314	0.427235	-0.0787526	0.741439	-0.130379	0.453927	-0.0838184	-1.57518	0.24315	-5.64813	0.767493	-1.08673	0.172039	-3.39759	0.508398	-0.0677095	0.0113396	-1.54364	0.253314	1.01931	-0.182445	0.650213	-0.121628	1.13465	-0.204623	1.13935	-0.220397	0.0171348	0.0178412	0.00281321	2.74715e-06	0.00226865	0.00295754	0.00138485	0.0996874	0.000176134	0.996831	0.0924496	0.899382	0.19341	0.130665	0.535067	0.73306	0.441915	0.707952	0.0430311	1.28238e-11	0.199627	7.03547e-06	1	0.0481443	0.237824	0.523009	0.175555	0.17331
Cre01.g013350													Not Significant	Not Significant	Not Significant	Down Regulated	Down Regulated	Down Regulated	Not Significant	Down Regulated	Not Significant	Not Significant	Not Significant	Not Significant	Not Significant	Not Significant	Not Significant	Not Significant	Not Significant	Not Significant	Not Significant	Down Regulated	Not Significant	Not Significant	Not Significant	Not Significant	Not Significant	Not Significant	Not Significant	Not Significant	21.9294	-0.287462	42.2294	-0.52921	51.0984	-0.788257	106.038	-2.12687	61.0912	-1.00949	92.4597	-1.60959	47.9955	-0.725935	102.852	-1.98778	53.6745	-0.842128	14.2959	-0.158351	-4.6396	0.0541147	-80.1289	0.66234	19.2795	-0.249527	-65.3304	0.560756	7.08998	-0.0868267	-76.0599	0.635114	51.4431	-0.795351	14.4766	-0.160467	-30.1932	0.320469	77.1705	-1.18815	-33.5035	0.351637	2.07048	-0.0218853	-50.8337	0.504648	-52.0261	0.462891	-33.3157	0.349886	-38.5672	0.356636	-11.0246	0.125417	7.67002	-0.0827923	0.195815	0.00507999	0.000637765	1.0583e-10	4.82613e-05	5.91073e-09	0.00135294	2.71148e-10	0.000334628	0.466398	0.904849	2.25129e-07	0.274147	1.52285e-05	0.800133	7.3257e-07	0.00058526	0.458442	0.0549026	5.31463e-07	0.0302196	0.996511	0.000680658	0.000506356	0.0312963	0.0111134	0.616541	0.77486
Cre01.g013400	PIGS	PF10510	PTHR21072			K05291	GO:0042765,GO:0016255	AT3G07180.1		GPI transamidase component PIG-S-related	GPI transamidase component PIG-S	null-allele mutant was isolated (PMID 29743196)	Not Significant	Not Significant	Not Significant	Down Regulated	Not Significant	Not Significant	Not Significant	Not Significant	Not Significant	Not Significant	Not Significant	Not Significant	Not Significant	Not Significant	Not Significant	Not Significant	Not Significant	Down Regulated	Not Significant	Not Significant	Not Significant	Not Significant	Not Significant	Not Significant	Not Significant	Not Significant	Not Significant	Not Significant	0.253744	-0.238224	0.799919	-0.909161	0.582874	-0.620698	1.23371	-1.84182	0.687528	-0.767147	0.760951	-0.84874	0.679038	-0.754697	0.517895	-0.520105	0.76251	-0.882041	0.345622	-0.325532	0.467284	-0.474544	0.651718	-0.691734	0.265256	-0.250023	0.672838	-0.720788	0.26374	-0.248463	0.65485	-0.696006	0.583456	-0.621472	1.01509	-1.29781	-1.2481	0.80627	-0.941681	0.6326	-0.442661	0.339748	-0.731913	0.513754	-0.0245218	0.021067	-0.183246	0.146781	0.0717554	-0.0634745	0.138133	-0.121441	0.164536	-0.149919	0.0215076	-0.0182495	0.272269	5.00793e-05	0.00311411	3.73055e-09	0.000462468	0.000110011	0.000543402	0.00921323	0.000106628	0.103482	0.0201834	0.000906565	0.24457	0.00061086	0.24813	0.00085539	0.00308299	5.04358e-07	2.69537e-09	2.51239e-06	0.0289531	0.000195683	1	0.481192	0.870629	0.640171	0.54604	1
Cre01.g013450		PF01814											Not Significant	Not Significant	Not Significant	Not Significant	Not Significant	Not Significant	Not Significant	Not Significant	Not Significant	Up Regulated	Not Significant	Not Significant	Not Significant	Not Significant	Not Significant	Not Significant	Not Significant	Not Significant	Not Significant	Not Significant	Not Significant	Not Significant	Not Significant	Not Significant	Not Significant	Up Regulated	Not Significant	Not Significant	-0.365959	0.808048	0.248262	-0.554507	0.0856403	-0.278774	0.402116	-1.04952	-0.017009	0.0494879	-0.417519	0.619807	-0.012385	0.0362015	-0.545549	0.766583	0.118878	-0.403357	-1.03306	1.21901	-0.0430067	0.121993	-0.669896	0.896131	-0.0560155	0.15695	-0.552563	0.774208	-0.0926277	0.251016	-0.481716	0.69527	0.012259	-0.0367506	-0.020579	0.0376658	-0.78752	1.38723	-0.652533	0.878726	-0.294877	0.682574	-0.410406	0.611197	-0.0385799	0.109902	-0.854998	1.0697	-0.128263	0.337035	-1.16684	1.32183	-0.0743233	0.204754	-0.642804	0.86888	0.0542354	0.234905	0.800496	0.0316581	1	0.0248789	1	0.0026532	0.673261	4.73834e-08	0.947015	0.000215575	0.905172	0.00232159	0.775284	0.00851481	1	1	1.6114e-05	0.000311071	0.139013	0.0278349	0.959511	3.38392e-06	0.636549	1.78651e-09	0.841786	0.000381281
Cre01.g013500		PF01814											Not Significant	Not Significant	Not Significant	Up Regulated	Not Significant	Up Regulated	Not Significant	Not Significant	Not Significant	Up Regulated	Not Significant	Up Regulated	Not Significant	Not Significant	Not Significant	Not Significant	Not Significant	Not Significant	Not Significant	Not Significant	Not Significant	Up Regulated	Not Significant	Not Significant	Not Significant	Not Significant	Not Significant	Not Significant	-1.38468	0.789975	-1.85863	0.933193	0.840553	-0.843108	-23.9608	3.66958	1.26525	-1.58279	-8.96749	2.42979	0.828225	-0.826406	-3.92794	1.547	0.627532	-0.578631	-7.51713	2.22602	0.620518	-0.570697	-6.2538	2.02156	0.0869542	-0.0676094	-3.84212	1.52612	-0.25818	0.183879	-4.15873	1.60171	0.444309	-0.384457	-2.71514	1.21948	-0.426856	0.29248	-3.03464	1.31322	0.70376	-0.667804	-4.66761	1.71547	1.04655	-1.15526	-4.03829	1.57342	-0.600386	0.396278	-1.87281	0.938426	-0.288516	0.204024	-0.549636	0.343644	0.670745	0.512431	0.848184	0	0.711302	2.19195e-05	0.852029	0.0789092	0.911297	0.000336421	0.913352	0.0029616	1	0.0871327	1	0.059942	0.960227	0.270839	0.964282	0.202977	0.889418	0.0313008	0.7835	0.0692676	0.91908	0.507868	0.996881	0.933157
Cre01.g013550													Not Significant	Not Significant	Not Significant	Not Significant	Not Significant	Not Significant	Not Significant	Not Significant	Not Significant	Not Significant	Not Significant	Not Significant	Not Significant	Not Significant	Not Significant	Not Significant	Not Significant	Not Significant	Up Regulated	Up Regulated	Not Significant	Up Regulated	Not Significant	Not Significant	Not Significant	Not Significant	Not Significant	Not Significant	0.269887	-0.24669	0.98416	-0.976024	0.443995	-0.431609	0.522847	-0.436704	0.389177	-0.370792	0.192255	-0.145665	0.238763	-0.215992	0.041797	-0.030441	0.130331	-0.113879	-0.149911	0.104183	-0.362213	0.276126	-0.136437	0.0951206	-0.498087	0.367446	-0.417719	0.273414	-0.261248	0.204317	-0.376241	0.248468	-0.716311	0.502995	-0.696185	0.430572	-1.80394	1.03601	-3.11144	1.35291	-1.05708	0.692073	-2.96179	1.31006	-0.250666	0.19658	-1.4691	0.793991	-0.0107286	0.00898581	-0.309244	0.207241	-0.154626	0.124392	0.235604	-0.180646	0.355709	3.85285e-05	0.0801996	0.0338178	0.136938	0.566617	0.435052	0.978892	0.750275	0.692103	0.174464	0.732098	0.0448782	0.10434	0.376887	0.154097	0.00267923	0.00357447	1.1794e-11	0	1.09625e-05	0	0.403706	5.94499e-09	1	0.268241	0.678192	0.443579
Cre01.g013600								AT4G24680.1	MOS1	modifier of snc1			Not Significant	Not Significant	Not Significant	Not Significant	Not Significant	Not Significant	Down Regulated	Not Significant	Not Significant	Not Significant	Not Significant	Not Significant	Not Significant	Not Significant	Not Significant	Not Significant	Not Significant	Not Significant	Not Significant	Not Significant	Not Significant	Up Regulated	Not Significant	Not Significant	Not Significant	Not Significant	Not Significant	Not Significant	2.27894	-0.365435	0.799771	-0.130841	3.72329	-0.656499	0.814499	-0.133365	4.6377	-0.876648	1.40549	-0.238484	5.26231	-1.049	3.39325	-0.661665	4.81371	-0.923168	3.34468	-0.6497	1.8109	-0.282456	1.46089	-0.248743	1.20545	-0.181741	1.86228	-0.32533	1.65802	-0.256353	1.67713	-0.289497	4.11969	-0.747841	4.44192	-0.947683	-6.43611	0.706598	-7.37775	0.847837	-6.70408	0.729673	-11.6268	1.1766	-1.11505	0.149891	-2.3924	0.332683	1.74489	-0.271127	-0.36343	0.0557487	1.0834	-0.162262	0.0951374	-0.0149566	0.00940201	0.487895	2.01235e-05	0.47643	2.26102e-07	0.14116	9.38202e-09	9.3099e-05	9.27541e-08	0.000116143	0.0453513	0.122526	0.226259	0.0386584	0.0713817	0.0675699	2.97128e-06	6.03219e-07	2.33341e-11	2.10798e-13	6.03568e-12	0	0.274705	0.00618335	0.0553899	0.835819	0.293127	1
Cre01.g013650		PF15612	PTHR14296,PTHR14296:SF3					AT1G18950.1		DDT domain superfamily			Not Significant	Not Significant	Not Significant	Up Regulated	Not Significant	Up Regulated	Not Significant	Not Significant	Not Significant	Not Significant	Not Significant	Not Significant	Not Significant	Not Significant	Not Significant	Not Significant	Not Significant	Not Significant	Not Significant	Not Significant	Up Regulated	Up Regulated	Not Significant	Not Significant	Not Significant	Not Significant	Not Significant	Not Significant	-0.175197	0.516149	-0.118111	0.374586	-0.16118	0.481011	-1.57797	2.31058	-0.034538	0.117424	-1.65574	2.36626	0.0917842	-0.368371	-0.911387	1.71706	0.158731	-0.712428	-0.549743	1.2509	-0.0999862	0.316702	-0.541767	1.23871	-0.505727	1.16455	-0.244844	0.691157	-0.338055	0.871823	-0.408397	1.018	0.11002	-0.454261	0.315089	-2.25772	-0.266685	0.726613	-0.567955	1.27835	-1.48759	2.21792	-2.81773	3.01305	0.00659538	-0.0235522	-0.350636	0.910828	0.0711089	-0.276804	-0.0518295	0.176445	-0.00702987	0.0246875	0.106565	-0.449072	0.364395	0.603988	0.418471	0	0.955527	0	0.723211	2.82653e-08	0.428255	0.000440257	0.685762	0.000532588	0.00123519	0.159767	0.0374941	0.0100164	0.640236	0.0554026	0.117537	0.000283459	0	0	1	0.0300074	0.812953	0.891959	1	0.656059
Cre01.g013700	VDAC1	PF01459	PTHR11743,PTHR11743:SF23	KOG3126		K15040	GO:0055085,GO:0005741	AT5G57490.1	ATVDAC4,VDAC4	voltage dependent anion channel 4	Voltage-dependent anion-selective channel protein	Outer mitochondrial membrane protein porin.	Not Significant	Not Significant	Not Significant	Not Significant	Not Significant	Not Significant	Not Significant	Not Significant	Not Significant	Not Significant	Not Significant	Not Significant	Not Significant	Not Significant	Not Significant	Not Significant	Not Significant	Not Significant	Not Significant	Not Significant	Not Significant	Not Significant	Not Significant	Down Regulated	Not Significant	Not Significant	Not Significant	Not Significant	-48.1788	0.261797	-29.8477	0.172777	-68.1436	0.357747	-142.838	0.68603	-24.5627	0.139391	-28.8087	0.167098	11.1189	-0.0678171	26.8202	-0.175145	35.8756	-0.231347	35.4577	-0.236399	15.8073	-0.0973964	39.7547	-0.26787	46.1614	-0.305146	67.4599	-0.489137	35.5042	-0.228752	99.2495	-0.793489	62.754	-0.432775	86.7283	-0.665845	33.7349	-0.216451	59.3331	-0.420643	17.7326	-0.109721	74.0514	-0.547184	9.82034	-0.0597303	135.35	-1.24103	30.204	-0.192213	48.1269	-0.33123	6.30949	-0.0380911	-4.92777	0.0299895	0.000218895	0.0260678	3.86287e-07	0	0.0766533	0.0326428	0.535125	0.0493227	0.00634703	0.00703921	0.31272	0.00233934	0.000394603	4.85048e-07	0.00695754	1.02234e-11	2.29194e-06	7.06948e-10	0.0107021	6.95385e-06	0.239821	5.29443e-08	0.604862	0	0.0241099	0.000222256	0.793623	0.862403
Cre01.g013750													Not Significant	Not Significant	Not Significant	Not Significant	Not Significant	Not Significant	Not Significant	Not Significant	Not Significant	Not Significant	Not Significant	Not Significant	Not Significant	Not Significant	Not Significant	Not Significant	Not Significant	Not Significant	Up Regulated	Up Regulated	Not Significant	Up Regulated	Not Significant	Not Significant	Not Significant	Not Significant	Not Significant	Not Significant	-0.00302025	0.00293812	-0.0032322	0.0036533	0.416286	-0.475912	0.523756	-0.763311	0.645654	-0.825743	-0.706357	0.636078	0.717185	-0.95481	-0.156123	0.166676	0.644827	-0.824317	-0.0767051	0.0842968	0.170087	-0.175936	-0.312532	0.316336	0.0861173	-0.0863972	-0.0302248	0.0338066	0.389223	-0.439717	0.0664369	-0.0772176	0.354863	-0.395033	0.900336	-1.76741	-1.61328	1.06277	-2.39769	1.5265	-0.832123	0.643092	-2.57092	1.59299	0.0733128	-0.073219	-0.631307	0.580363	0.348918	-0.387441	-0.306749	0.31107	0.21094	-0.221593	-0.468965	0.451938	1	1	0.370652	0.224403	0.113342	0.0772011	0.0718615	0.838209	0.113913	0.964215	0.81379	0.549485	0.951195	1	0.414098	0.978219	0.472739	0.0190381	2.00188e-05	2.31489e-09	0.0320629	2.98401e-10	0.968768	0.123637	0.483385	0.560191	0.740277	0.293583
Cre01.g013769													Not Significant	Not Significant	Not Significant	Not Significant	Not Significant	Not Significant	Not Significant	Not Significant	Not Significant	Not Significant	Not Significant	Not Significant	Not Significant	Not Significant	Not Significant	Not Significant	Not Significant	Not Significant	Not Significant	Not Significant	Not Significant	Not Significant	Not Significant	Not Significant	Not Significant	Not Significant	Not Significant	Not Significant	0.0697651	-0.20433	0.0957406	-0.331848	0.15822	-0.513529	0.219708	-0.920147	0.191723	-0.650436	0.052336	-0.171897	0.227764	-0.813836	0.0612042	-0.203167	0.225083	-0.801028	0.00357551	-0.0111138	0.0604324	-0.17526	0.134294	-0.490508	0.126647	-0.395416	0.115953	-0.412849	0.170891	-0.563795	0.0907326	-0.312462	0.25769	-0.965168	0.35629	-2.08731	-0.615186	1.11402	-0.77599	1.41438	-0.380979	0.783377	-0.639494	1.24641	0.0794864	-0.235246	-0.0708399	0.204189	0.147036	-0.470578	0.0487976	-0.159607	0.0457438	-0.130663	0.0113237	-0.0354954	0.492729	0.289989	0.0470347	0.00413754	0.0134033	0.651951	0.00289413	0.570198	0.00326353	1	0.577409	0.102826	0.129325	0.174855	0.0298686	0.324689	0.000718319	4.15337e-06	1.40898e-12	0	1.04432e-06	3.57171e-13	0.410336	0.483419	0.0686146	0.685055	0.713563	0.99254
Cre01.g013800	TCY1	PF14392,PF00098	PTHR23002				GO:0008270,GO:0003676	AT3G43590.1		zinc knuckle (CCHC-type) family protein	Tocopherol cyclase		Down Regulated	Down Regulated	Not Significant	Down Regulated	Not Significant	Not Significant	Not Significant	Not Significant	Not Significant	Not Significant	Not Significant	Not Significant	Not Significant	Not Significant	Not Significant	Not Significant	Not Significant	Not Significant	Not Significant	Up Regulated	Not Significant	Up Regulated	Not Significant	Not Significant	Not Significant	Not Significant	Not Significant	Not Significant	1.13791	-1.13131	1.30129	-1.55854	0.923291	-0.839055	1.24578	-1.44353	0.948185	-0.870073	0.698644	-0.631771	0.905381	-0.817145	0.679354	-0.610048	0.972213	-0.900657	0.624107	-0.549585	0.659578	-0.545895	0.546761	-0.468979	0.696309	-0.583327	0.48258	-0.405351	0.501987	-0.39548	0.30665	-0.244085	0.0365698	-0.025422	0.265343	-0.208698	-2.05951	0.988182	-4.5246	1.72097	-1.51604	0.785846	-4.75287	1.77081	0.0782727	-0.0549696	-1.22352	0.696912	0.373594	-0.283561	-0.2492	0.171833	0.231067	-0.168713	0.066288	-0.0493768	0.00618565	0.00161135	0.0300609	0.00257679	0.0253224	0.120018	0.0339306	0.133278	0.0213994	0.177507	0.148002	0.255667	0.121577	0.335664	0.310019	0.61116	1	0.682625	1.05462e-06	0	0.000235191	0	0.971673	0.00310042	0.49878	0.710335	0.741293	0.986486
Cre01.g013801		PF14249	PTHR35309,PTHR35309:SF2		5.5.1.24	K09834	GO:0009976	AT4G32770.1	ATSDX1,VTE1	tocopherol cyclase, chloroplast / vitamin E deficient 1 (VTE1) / sucrose export defective 1 (SXD1)	tocopherol cyclase		Not Significant	Not Significant	Not Significant	Not Significant	Not Significant	Not Significant	Not Significant	Not Significant	Not Significant	Not Significant	Not Significant	Not Significant	Not Significant	Not Significant	Not Significant	Not Significant	Not Significant	Not Significant	Not Significant	Not Significant	Not Significant	Not Significant	Not Significant	Not Significant	Not Significant	Not Significant	Not Significant	Not Significant	-0.44309	0.223818	0.469993	-0.276403	-0.66478	0.323987	-0.118407	0.0620184	-0.9726	0.45246	-0.833369	0.388635	-0.314889	0.162551	-0.802859	0.376108	0.0505308	-0.0278787	0.266509	-0.150187	-0.0190764	0.0103863	0.440227	-0.257236	-0.185594	0.0980068	-0.128007	0.0669319	-0.626426	0.307147	0.067008	-0.0363156	-0.528085	0.263049	-0.760369	0.358479	0.11667	-0.0652021	-1.26052	0.553472	0.741836	-0.475876	-1.12056	0.501508	0.129978	-0.0728302	-0.902484	0.416617	0.0349084	-0.0192019	0.121046	-0.0662829	0.274903	-0.158622	0.143624	-0.0789904	0.198431	0.165843	0.0347501	0.855059	0.00137837	0.00655366	0.414441	0.0090377	0.983665	0.518626	1	0.202187	0.70575	0.834581	0.048835	0.955527	0.108741	0.0139482	0.858626	3.67414e-05	0.0167561	0.000226389	0.830584	0.00308042	1	0.849728	0.499863	0.800752
Cre01.g013850													Not Significant	Not Significant	Not Significant	Not Significant	Not Significant	Not Significant	Not Significant	Not Significant	Not Significant	Not Significant	Not Significant	Not Significant	Not Significant	Up Regulated	Not Significant	Not Significant	Not Significant	Not Significant	Not Significant	Up Regulated	Not Significant	Not Significant	Not Significant	Not Significant	Not Significant	Not Significant	Not Significant	Not Significant	-0.354195	0.183264	0.361888	-0.258644	-0.25542	0.134453	0.501347	-0.37216	0.0145668	-0.00805911	-0.979401	0.530257	0.256923	-0.149203	-0.903745	0.495567	0.196485	-0.112692	-0.619916	0.357439	-0.570811	0.284855	-1.0297	0.552866	-0.185131	0.0986851	-2.57978	1.1177	-0.523495	0.263267	-1.21342	0.632565	-0.114843	0.0620083	-1.00178	0.540361	-1.32915	0.592912	-2.94367	1.22345	-0.230788	0.122019	-2.1896	0.994976	0.0134781	-0.00745524	-0.480839	0.284602	0.57239	-0.356406	-0.50521	0.297634	0.481401	-0.293529	-0.137778	0.0874443	0.421244	0.40736	0.614378	0.201099	1	0.0048399	0.61122	0.00980039	0.735308	0.0951741	0.131953	0.00296611	0.758466	1.93878e-11	0.176937	0.000439693	0.89126	0.00389911	0.000121437	2.05513e-13	0.665087	2.86361e-09	1	0.225763	0.130624	0.196674	0.225056	0.849384
Cre01.g013900					2.7.11.1								Not Significant	Not Significant	Not Significant	Not Significant	Not Significant	Not Significant	Not Significant	Not Significant	Not Significant	Not Significant	Not Significant	Not Significant	Not Significant	Not Significant	Not Significant	Not Significant	Not Significant	Not Significant	Not Significant	Not Significant	Not Significant	Not Significant	Not Significant	Not Significant	Not Significant	Not Significant	Not Significant	Not Significant	-2.14801	0.34821	1.71104	-0.335929	-0.106392	0.0193758	1.93923	-0.387281	0.675201	-0.129431	-1.51369	0.243387	2.52801	-0.559098	-3.43834	0.503276	3.4441	-0.830574	-0.39716	0.0679371	2.75191	-0.620883	0.654792	-0.119502	0.969378	-0.18967	1.33752	-0.255632	1.79543	-0.373652	2.05463	-0.413961	3.34158	-0.797528	2.84446	-0.611157	-1.59207	0.265832	-0.881898	0.146741	-2.31702	0.372349	-4.22793	0.597687	-2.36078	0.378534	-1.63331	0.260977	-0.924169	0.160208	-1.47246	0.237273	-0.602209	0.106391	0.354136	-0.0633993	0.0197792	0.0737576	1	0.0381688	0.607498	0.123845	0.00530982	0.000136393	0.000133013	0.821713	0.00229219	0.623158	0.389711	0.187901	0.0582631	0.0267033	0.000207042	0.00159992	0.101379	0.450686	0.01122	3.80511e-06	0.00964162	0.0909773	0.420713	0.137104	0.664652	0.853049
Cre01.g014000													Not Significant	Not Significant	Not Significant	Down Regulated	Not Significant	Not Significant	Not Significant	Not Significant	Not Significant	Not Significant	Not Significant	Not Significant	Not Significant	Not Significant	Not Significant	Not Significant	Not Significant	Down Regulated	Not Significant	Down Regulated	Not Significant	Not Significant	Not Significant	Not Significant	Not Significant	Not Significant	Not Significant	Not Significant	8.28062	-0.121132	24.3534	-0.367873	-5.74568	0.0784463	69.3351	-1.47714	-12.5497	0.166142	-11.0087	0.139789	10.4725	-0.154975	19.1995	-0.281813	37.0228	-0.644014	48.9058	-0.86773	40.306	-0.717859	22.2198	-0.331621	40.1757	-0.714856	3.87531	-0.0526195	30.0954	-0.499599	38.6064	-0.636669	41.5078	-0.745863	65.5364	-1.34261	46.9992	-0.881232	88.2477	-2.43903	5.68369	-0.0820373	41.3609	-0.69493	-36.1571	0.434722	-41.6243	0.469569	-11.7625	0.156264	-25.3756	0.303955	-1.91913	0.0266793	-15.628	0.194635	0.572854	0.0219019	0.745529	5.97496e-10	0.313371	0.398202	0.430481	0.0827807	0.00035023	3.42429e-06	0.000102898	0.0391153	0.000108148	0.86496	0.00384213	0.000195172	6.50836e-05	3.04607e-09	7.43527e-06	2.05513e-13	0.749748	6.88663e-05	0.000479659	6.22297e-05	0.3552	0.016374	0.974139	0.179452
Cre01.g014050		PF16543	PTHR12681	KOG1763				AT2G20280.1		Zinc finger C-x8-C-x5-C-x3-H type family protein			Not Significant	Not Significant	Not Significant	Not Significant	Not Significant	Not Significant	Not Significant	Not Significant	Not Significant	Not Significant	Not Significant	Not Significant	Not Significant	Not Significant	Not Significant	Not Significant	Not Significant	Not Significant	Not Significant	Up Regulated	Not Significant	Up Regulated	Not Significant	Up Regulated	Not Significant	Not Significant	Not Significant	Not Significant	3.38149	-0.344756	0.365029	-0.0354986	2.54107	-0.251076	-0.98078	0.091267	4.16524	-0.437966	-1.8957	0.171496	4.57021	-0.488596	5.01484	-0.586218	3.46086	-0.353926	3.41267	-0.371894	-1.87385	0.160648	-1.86288	0.168693	2.22058	-0.216895	-5.10872	0.42241	0.632912	-0.0585701	-5.12788	0.423783	3.12052	-0.31501	-11.3858	0.814038	-12.826	0.852987	-21.8226	1.29458	-11.9434	0.807982	-26.6706	1.47294	-5.77444	0.446764	-19.0473	1.18159	-0.969674	0.0853612	-4.0207	0.342235	0.660022	-0.0611327	-0.823702	0.0770328	0.125247	0.976333	0.288301	0.79232	0.0484797	0.476622	0.0279913	0.0146828	0.114569	0.120971	0.483899	0.487611	0.375401	0.0127411	0.902606	0.0123759	0.165898	6.27688e-08	2.64935e-09	0	1.84903e-08	0	0.00443317	0	0.795699	0.0584356	0.894347	0.843347
Cre01.g014100		PF10294	PTHR14614,PTHR14614:SF29										Down Regulated	Down Regulated	Not Significant	Down Regulated	Not Significant	Not Significant	Not Significant	Down Regulated	Not Significant	Down Regulated	Not Significant	Down Regulated	Not Significant	Not Significant	Not Significant	Not Significant	Not Significant	Down Regulated	Up Regulated	Up Regulated	Up Regulated	Up Regulated	Not Significant	Up Regulated	Not Significant	Not Significant	Not Significant	Not Significant	1.31937	-1.01668	1.39251	-1.14563	0.495459	-0.303866	1.4185	-1.17865	0.521512	-0.321763	0.386848	-0.238272	0.955625	-0.658159	1.69382	-1.58461	0.859839	-0.576899	1.90961	-2.00873	0.314717	-0.185471	1.3403	-1.08149	0.250325	-0.145535	0.51648	-0.327811	0.0992924	-0.0559829	0.729125	-0.487903	-0.733687	0.357541	1.78166	-1.74253	-3.00679	1.10606	-5.67562	1.69313	-2.94679	1.09056	-6.92274	1.897	-1.26334	0.56975	-5.78258	1.71179	0.0626796	-0.0350862	-1.5455	0.685462	0.287579	-0.168505	-0.161673	0.0889891	0.0279904	0.019475	0.536886	0.0170658	0.506259	0.667948	0.135491	0.00380098	0.191404	0.00104345	0.755488	0.0252667	0.829281	0.512058	0.98153	0.292278	0.288208	0.00227091	5.15156e-07	0	8.0419e-07	0	0.0365999	0	1	0.00872621	0.787082	0.924187
Cre01.g014150	MFT5	PF01554	PTHR11206	KOG1347		K03327	GO:0055085,GO:0016020,GO:0015297,GO:0015238,GO:0006855	AT5G52450.1		MATE efflux family protein	MATE efflux family protein		Not Significant	Not Significant	Not Significant	Not Significant	Not Significant	Not Significant	Not Significant	Not Significant	Not Significant	Not Significant	Not Significant	Not Significant	Not Significant	Not Significant	Not Significant	Not Significant	Not Significant	Not Significant	Not Significant	Up Regulated	Not Significant	Up Regulated	Not Significant	Not Significant	Not Significant	Not Significant	Not Significant	Not Significant	-0.020831	0.0164519	0.172359	-0.162739	0.0678336	-0.0549122	-0.917946	0.64903	0.509038	-0.474452	-1.25471	0.829068	0.596736	-0.574633	-0.0961381	0.0833829	0.683932	-0.681655	0.244117	-0.236304	0.0390341	-0.0313428	0.14905	-0.139628	0.223029	-0.189009	-0.199947	0.168317	0.321209	-0.280768	-0.0413497	0.0364558	0.70021	-0.702544	0.678618	-0.785861	-1.19778	0.73071	-3.1069	1.54738	-0.994706	0.630081	-3.36709	1.62475	0.482176	-0.445107	-0.402383	0.320812	0.217453	-0.18397	0.0946332	-0.0870714	0.295802	-0.256457	-0.197288	0.166202	1	0.606152	0.913352	6.58186e-05	0.0317674	1.33392e-07	0.0102387	0.835883	0.00294974	0.396923	0.981663	0.678105	0.455039	0.522107	0.221968	0.976627	0.00231036	0.0031921	3.94024e-07	0	1.69394e-05	0	0.0437748	0.104548	0.470697	0.840374	0.273036	0.530089
Cre01.g014200													Not Significant	Not Significant	Not Significant	Not Significant	Not Significant	Not Significant	Not Significant	Not Significant	Not Significant	Up Regulated	Not Significant	Not Significant	Not Significant	Not Significant	Not Significant	Not Significant	Down Regulated	Down Regulated	Not Significant	Not Significant	Not Significant	Not Significant	Not Significant	Not Significant	Not Significant	Not Significant	Not Significant	Not Significant	-0.346887	0.375973	0.503326	-0.881196	0.0576722	-0.0732369	0.109024	-0.150413	0.369656	-0.550584	-0.380946	0.428621	0.201719	-0.274258	0.0144303	-0.0190308	0.121828	-0.159329	-1.47501	1.2262	0.106012	-0.137623	-0.967861	0.909918	-0.183197	0.210674	-1.01713	0.943869	-0.239796	0.269995	-0.462772	0.50615	1.05302	-3.37709	1.02969	-3.94538	0.183331	-0.246983	0.786634	-1.80774	-0.357701	0.386255	0.137596	-0.192569	-0.0842006	0.100661	0.235738	-0.347544	-0.129566	0.152119	-0.177053	0.215102	0.159919	-0.212986	0.187309	-0.268991	0.301528	0.0962554	0.963807	0.856255	0.261158	0.242448	0.630159	1	0.826975	3.58449e-07	0.863078	0.000572934	0.677016	0.000296507	0.535334	0.13395	0.00018156	0.000249946	0.676677	0.00548489	0.28206	0.79008	0.911143	0.545419	0.808706	0.692436	0.735398	0.666547
Cre01.g014250	OPR2										OctotricoPeptide Repeat Protein	octotricoPeptide (octatricoPeptide) Repeat (OPR) Protein	Not Significant	Not Significant	Down Regulated	Down Regulated	Down Regulated	Down Regulated	Not Significant	Down Regulated	Not Significant	Not Significant	Not Significant	Not Significant	Not Significant	Not Significant	Not Significant	Not Significant	Not Significant	Down Regulated	Not Significant	Not Significant	Not Significant	Not Significant	Not Significant	Not Significant	Not Significant	Not Significant	Not Significant	Not Significant	1.70764	-0.791344	1.46289	-0.684981	2.12796	-1.07739	2.99539	-2.14535	2.24577	-1.16891	2.58074	-1.58564	1.44487	-0.637619	2.56309	-1.56602	1.78123	-0.837503	0.00198743	-0.000741042	1.21757	-0.516697	-0.241952	0.0874851	0.932985	-0.378326	0.323012	-0.125732	0.342959	-0.12783	0.0403625	-0.0151249	1.66696	-0.766448	2.34048	-1.33913	-0.0235928	0.00839088	1.32237	-0.603136	-0.0853187	0.0301158	-0.326913	0.116989	-0.41222	0.140015	0.128579	-0.0487445	0.0063201	-0.00225608	0.294788	-0.114298	0.508313	-0.193758	0.771728	-0.32085	3.14521e-06	5.22765e-05	1.95167e-08	4.95867e-13	4.56482e-09	7.40424e-11	6.38869e-05	9.1973e-11	1.31597e-06	1	0.000721067	0.662601	0.0106479	0.505348	0.46832	1	5.06954e-06	1.42e-09	1	0.000241551	0.947428	0.497995	0.35023	0.87594	1	0.559367	0.217625	0.0393599
Cre01.g014300													Not Significant	Down Regulated	Not Significant	Down Regulated	Down Regulated	Not Significant	Down Regulated	Not Significant	Not Significant	Not Significant	Not Significant	Not Significant	Not Significant	Not Significant	Not Significant	Not Significant	Down Regulated	Not Significant	Not Significant	Up Regulated	Not Significant	Up Regulated	Not Significant	Not Significant	Not Significant	Not Significant	Not Significant	Not Significant	1.26372	-0.935325	1.37152	-1.19395	0.813707	-0.529461	1.59725	-1.53759	1.33958	-1.01657	0.564938	-0.38056	1.33583	-1.01245	0.557991	-0.375216	1.24963	-0.920724	0.284186	-0.178919	-0.309364	0.159357	0.150131	-0.0917506	-0.32642	0.167652	-0.688593	0.359084	0.457338	-0.273434	-0.596889	0.316116	1.65961	-1.42092	0.774756	-0.552101	-2.59538	0.985351	-5.75723	1.74969	-2.14343	0.855334	-4.63779	1.53776	0.291985	-0.168494	-0.200624	0.114154	0.71902	-0.456883	0.168655	-0.103487	0.26991	-0.155044	0.0944995	-0.0570679	0.0048074	0.0021125	0.0881206	0.000333198	0.00270558	0.283709	0.00278437	0.291668	0.0053354	0.686313	0.646215	0.888438	0.619012	0.16604	0.420337	0.249158	0.000194925	0.108308	2.77546e-08	0	2.31076e-06	0	0.674009	0.81563	0.143427	0.861999	0.709221	0.960015
Cre01.g014350	PRX5	PF00578	PTHR10430,PTHR10430:SF16	KOG0541	1.11.1.15		GO:0055114,GO:0016491,GO:0016209	AT3G52960.1		Thioredoxin superfamily protein	Peroxiredoxin, type II	thioredoxin dependent peroxidase, N-terminal sequence predicted as a mitochondrial targeting signal BUT the protein is more closely related to chloroplastic type II PRX from Arabidopsis (AtPRXIIE).	Not Significant	Not Significant	Not Significant	Down Regulated	Not Significant	Not Significant	Not Significant	Not Significant	Not Significant	Not Significant	Not Significant	Not Significant	Not Significant	Not Significant	Not Significant	Not Significant	Not Significant	Not Significant	Not Significant	Not Significant	Not Significant	Not Significant	Not Significant	Not Significant	Not Significant	Not Significant	Not Significant	Not Significant	23.521	-0.293324	35.8523	-0.438124	-2.76756	0.0308978	98.9696	-1.85198	-43.552	0.422945	1.17375	-0.0124237	-28.5053	0.290385	13.3004	-0.14746	-30.7839	0.311259	26.1543	-0.305897	-53.0089	0.500428	-34.6932	0.325892	-58.8879	0.546579	-70.7509	0.601075	-50.2183	0.477993	-27.0373	0.260039	-27.7237	0.283155	9.40451	-0.102684	-37.5663	0.371661	-108.637	0.842865	-49.0492	0.46849	-94.4788	0.757179	-13.7695	0.147573	-83.0561	0.684134	-6.14973	0.0677803	-26.0767	0.25156	-0.61949	0.00697386	-19.3029	0.190312	0.171823	0.0231254	0.976773	1.85817e-09	0.00488767	1	0.0826027	0.526884	0.0570287	0.118344	0.000561223	0.0286889	0.000130324	5.65549e-06	0.00109063	0.103675	0.0933024	0.705118	0.0166624	1.14302e-10	0.00143224	6.79667e-09	0.506102	1.81363e-07	0.848713	0.119706	1	0.290333
Cre01.g014400													Not Significant	Down Regulated	Not Significant	Down Regulated	Not Significant	Not Significant	Not Significant	Not Significant	Not Significant	Not Significant	Not Significant	Not Significant	Not Significant	Up Regulated	Not Significant	Up Regulated	Not Significant	Not Significant	Not Significant	Up Regulated	Not Significant	Up Regulated	Not Significant	Not Significant	Not Significant	Not Significant	Not Significant	Not Significant	2.02632	-1.11244	2.09256	-1.24487	0.121459	-0.0472452	2.90061	-2.33114	-2.7725	0.79528	-2.02416	0.640768	-3.08576	0.862754	-1.5381	0.51085	-2.26607	0.679046	-0.164558	0.0641353	-2.28442	0.683426	-1.99205	0.632539	-2.45733	0.724051	-5.07713	1.26455	-2.69461	0.778002	-4.41879	1.15099	-2.50945	0.736077	-2.40059	0.733916	-0.149522	0.0561133	-8.75707	1.77361	0.36844	-0.148369	-4.66843	1.19511	0.417328	-0.169254	-3.2138	0.916699	0.3299	-0.132115	-1.21031	0.416127	0.26945	-0.106983	-1.38783	0.468196	0.0542447	0.0456003	1	0.00398732	0.00607811	0.054547	0.00212139	0.170185	0.028344	0.984793	0.0269126	0.059251	0.0162632	7.83637e-07	0.00780919	1.26705e-05	0.0139016	0.0192351	0.992273	7.94925e-14	0.869076	4.46853e-06	0.837887	0.00135222	0.893089	0.315455	0.929246	0.229101
Cre01.g014450													Not Significant	Not Significant	Not Significant	Not Significant	Not Significant	Not Significant	Not Significant	Not Significant	Not Significant	Not Significant	Not Significant	Not Significant	Not Significant	Not Significant	Not Significant	Not Significant	Not Significant	Not Significant	Not Significant	Not Significant	Not Significant	Not Significant	Not Significant	Not Significant	Not Significant	Not Significant	Not Significant	Not Significant	-0.263511	0.377023	0.0492481	-0.0861674	-0.0505421	0.0803624	-0.352906	0.501275	0.0681773	-0.116021	-0.368795	0.520216	0.160616	-0.289896	-0.332538	0.476625	0.316042	-0.639796	-0.295798	0.43107	0.239758	-0.45747	-0.0525161	0.0865465	-0.0856241	0.133623	0.241417	-0.482395	-0.05472	0.0868093	0.331184	-0.712861	0.225071	-0.424866	0.598638	-1.76001	-0.06056	0.0957728	0.67034	-2.24583	0.0189779	-0.0313699	0.334917	-0.723291	-0.0889623	0.13859	0.170362	-0.322941	0.068955	-0.1174	0.0097632	-0.0166782	0.0411265	-0.0688648	0.184548	-0.353398	0.0135325	0.802879	0.794886	0.000762931	0.678142	0.000434743	0.171288	0.00153599	0.00265794	0.0050923	0.026389	0.782288	0.560789	0.0252219	0.768554	0.00160767	0.0389843	4.72434e-08	0.729338	2.27655e-09	0.976329	0.0014172	0.538601	0.140427	0.672736	1	0.853838	0.10343
Cre01.g014500		PF06293	PTHR24418	KOG0192	2.7.10.2		GO:0016773,GO:0016020,GO:0005524	AT1G16270.2		Protein kinase superfamily protein with octicosapeptide/Phox/Bem1p domain	Protein tyrosine kinase		Not Significant	Not Significant	Not Significant	Not Significant	Not Significant	Not Significant	Not Significant	Up Regulated	Not Significant	Up Regulated	Not Significant	Up Regulated	Not Significant	Up Regulated	Not Significant	Up Regulated	Not Significant	Up Regulated	Not Significant	Up Regulated	Not Significant	Up Regulated	Not Significant	Not Significant	Not Significant	Not Significant	Not Significant	Not Significant	0.00798612	-0.00435716	0.831656	-0.572946	-0.257139	0.133691	-0.103483	0.0576693	0.0930907	-0.0516257	-0.943533	0.456121	-0.00162978	0.000887578	-3.98066	1.36109	0.014667	-0.0080123	-6.43575	1.82226	-0.963543	0.447673	-6.96336	1.90469	-0.806924	0.383716	-8.5123	2.12258	-0.680541	0.329957	-7.17589	1.9366	-0.194721	0.102359	-3.84905	1.33166	-2.06673	0.832207	-5.00707	1.57206	-2.25478	0.888628	-6.69871	1.86393	0.0358399	-0.0196578	-1.30741	0.599559	0.366495	-0.214894	0.198221	-0.117348	0.0316536	-0.0173477	0.288324	-0.174018	1	0.464587	0.913192	1	1	0.383818	1	6.08901e-06	1	2.4977e-11	0.370269	1.76934e-12	0.483561	0	0.583536	6.1337e-13	0.953717	1.14614e-05	0.0200981	3.64586e-08	0.0104333	6.64042e-12	1	0.180474	0.834144	0.951778	1	0.891589
Cre01.g014600	CSK2	PF00069	PTHR11909,PTHR11909:SF18		2.7.11.1	K02218	GO:0006468,GO:0005524,GO:0004672	AT5G43320.1	ckl8	casein kinase I-like 8	Casein kinase-related Ser/Thr kinase		Not Significant	Not Significant	Not Significant	Down Regulated	Not Significant	Not Significant	Not Significant	Not Significant	Not Significant	Not Significant	Not Significant	Not Significant	Not Significant	Not Significant	Not Significant	Not Significant	Not Significant	Not Significant	Not Significant	Not Significant	Not Significant	Not Significant	Not Significant	Not Significant	Not Significant	Not Significant	Not Significant	Not Significant	4.4964	-0.279624	11.4494	-0.84187	5.78058	-0.370556	13.3569	-1.04612	4.14611	-0.255784	0.581441	-0.0327582	-1.71515	0.0938432	-9.95362	0.469184	-1.79085	0.0978477	-11.4532	0.528297	-1.18768	0.0656277	-9.5725	0.453766	1.27666	-0.0740412	-22.6716	0.90719	0.0485109	-0.00274507	-16.3347	0.705499	-7.23663	0.360164	-15.2809	0.669045	-19.2176	0.809871	-23.7539	0.938986	-2.68714	0.144435	-13.5691	0.607792	0.371191	-0.0211386	-7.9302	0.385374	0.065263	-0.00369423	-7.78752	0.379276	-0.560812	0.031361	-7.28671	0.357667	0.56014	0.0464021	0.405564	0.0174616	0.604801	1	0.903725	0.0919988	0.895356	0.0463177	0.957956	0.108263	0.950108	4.11005e-05	1	0.00309323	0.260835	0.00585746	0.000474245	1.8465e-05	0.790726	0.015563	1	0.205196	1	0.215925	1	0.25664
Cre01.g014650	PFH5	PF13640	PTHR10869,PTHR10869:SF71		1.14.11.2	K00472	GO:0055114,GO:0016491	AT3G06300.1	AT-P4H-2	P4H isoform 2	Prolyl 4-hydroxylase 5	Procollagen-proline dioxygenase homolog, requires Fe2+ and ascorbate; contains C-terminal ShK domain	Not Significant	Not Significant	Not Significant	Not Significant	Not Significant	Not Significant	Not Significant	Not Significant	Not Significant	Not Significant	Not Significant	Not Significant	Not Significant	Not Significant	Not Significant	Not Significant	Not Significant	Not Significant	Not Significant	Not Significant	Not Significant	Up Regulated	Not Significant	Up Regulated	Not Significant	Not Significant	Not Significant	Not Significant	-5.32909	0.431415	3.74327	-0.40204	-4.14482	0.346074	2.05563	-0.20683	-1.68206	0.150582	-2.14376	0.188131	3.22458	-0.341734	-2.72813	0.235428	4.61619	-0.518551	3.08329	-0.322526	1.65675	-0.16547	0.122544	-0.0115328	-0.167367	0.0157071	-5.92003	0.469514	-0.0126681	0.00119488	-4.53697	0.372709	1.99045	-0.201224	0.331756	-0.0314377	-4.76951	0.391719	-8.20074	0.616196	-14.6315	0.968638	-16.6789	1.05913	-6.00263	0.47779	-17.7636	1.10713	-2.25758	0.198695	-5.1138	0.413876	-1.90012	0.169001	-1.14092	0.103167	0.0335395	0.166186	0.115544	0.538081	0.646249	0.513021	0.253202	0.360263	0.0726447	0.281498	0.653753	1	1	0.0165962	1	0.0787587	0.556864	0.997164	0.0619963	0.000704	1.07381e-08	2.51301e-10	0.0149859	3.48453e-11	0.481523	0.0427483	0.582885	0.801778
Cre01.g014700													Not Significant	Not Significant	Not Significant	Not Significant	Not Significant	Not Significant	Not Significant	Not Significant	Not Significant	Not Significant	Not Significant	Not Significant	Not Significant	Not Significant	Not Significant	Not Significant	Not Significant	Not Significant	Not Significant	Up Regulated	Not Significant	Up Regulated	Not Significant	Not Significant	Not Significant	Not Significant	Not Significant	Not Significant	-0.629513	0.104727	2.37138	-0.452417	-0.594806	0.0991468	-1.0426	0.16137	-0.151309	0.0258747	-4.22971	0.56572	0.91539	-0.167284	-1.94603	0.287944	1.25985	-0.23562	-2.27949	0.331994	-0.372339	0.0628572	-1.51772	0.229318	-0.710792	0.117711	-2.40951	0.34881	-0.00425058	0.000733246	-3.74465	0.511029	1.16759	-0.216997	-4.09623	0.550877	-5.91646	0.771986	-18.2	1.61633	-5.08079	0.684972	-15.112	1.44117	-1.62779	0.256632	-5.41973	0.691722	0.0535107	-0.00926288	-0.447265	0.0714474	-0.32599	0.0551804	0.348048	-0.0581544	0.66325	0.0129559	0.689474	0.369524	0.98628	8.41733e-06	0.45334	0.0473419	0.248207	0.0174088	0.850812	0.142638	0.602095	0.01143	1	6.95163e-05	0.296277	1.52072e-05	3.35512e-09	0	1.7259e-07	0	0.109674	3.5129e-08	1	0.79808	0.882007	0.867066
Cre01.g014800	MSH7	PF00488	PTHR11361,PTHR11361:SF14			K07456	GO:0030983,GO:0006298,GO:0005524,GO:0045910,GO:0016887,GO:0004519	AT1G65070.2		DNA mismatch repair protein MutS, type 2	DNA mismatch repair protein, MutS homolog	MutS homolog. Forms a complex with MLH proteins	Not Significant	Not Significant	Not Significant	Up Regulated	Not Significant	Up Regulated	Not Significant	Up Regulated	Not Significant	Up Regulated	Not Significant	Up Regulated	Not Significant	Up Regulated	Not Significant	Up Regulated	Not Significant	Not Significant	Not Significant	Up Regulated	Not Significant	Up Regulated	Not Significant	Not Significant	Not Significant	Not Significant	Not Significant	Not Significant	-0.29911	0.320635	-0.32019	0.388842	-0.645961	0.620572	-1.13854	1.07037	-0.193462	0.215336	-1.27952	1.16103	-0.0064536	0.00772633	-1.49919	1.29184	0.2875	-0.394449	-1.09507	1.04122	-0.15444	0.174413	-1.22533	1.12685	-0.189164	0.210884	-1.40448	1.23689	-0.282048	0.304142	-1.65841	1.37975	0.577243	-0.944268	-0.467863	0.538054	-0.159949	0.18026	-1.8092	1.45833	0.0724064	-0.0896469	-1.88053	1.49407	-0.0882456	0.102224	-0.86694	0.877798	0.137189	-0.174867	-0.237422	0.297929	0.152919	-0.196343	0.0488306	-0.0697187	0.294452	0.251376	0.00765864	3.03324e-06	0.567414	2.41049e-07	1	4.19742e-09	0.319942	6.52619e-06	0.682286	6.42722e-07	0.57986	2.42467e-08	0.332458	2.20214e-10	0.0185233	0.064909	0.665819	1.38062e-11	0.909587	3.77391e-12	0.868771	0.000297917	0.732952	0.443572	0.686522	0.964269
Cre01.g014850		PF14555,PF03556	PTHR12281,PTHR12281:SF2	KOG3077		K17822		AT3G12760.1					Not Significant	Not Significant	Not Significant	Up Regulated	Down Regulated	Not Significant	Down Regulated	Not Significant	Not Significant	Not Significant	Not Significant	Not Significant	Not Significant	Not Significant	Not Significant	Up Regulated	Down Regulated	Not Significant	Up Regulated	Up Regulated	Not Significant	Up Regulated	Not Significant	Not Significant	Not Significant	Not Significant	Not Significant	Not Significant	-2.93302	0.547796	-0.561544	0.119154	1.45423	-0.375183	-11.3013	1.45036	3.34275	-1.07817	-1.74196	0.341511	3.5142	-1.16284	-2.60903	0.485453	2.77194	-0.827477	-3.24329	0.582337	-0.626125	0.135658	-4.29714	0.730186	0.194264	-0.044821	-4.36608	0.739349	1.17708	-0.295749	-6.63564	1.0125	3.5642	-1.18849	-2.78747	0.513374	-11.302	1.47492	-23.5827	2.20658	-3.64972	0.655083	-14.9232	1.71724	-1.28878	0.266564	-5.73751	0.910499	0.970267	-0.239198	-0.543229	0.115419	0.535909	-0.127191	0.136549	-0.0305253	0.00889868	0.778043	0.262034	0	0.00262342	0.157183	0.00152889	0.0216367	0.0139735	0.00356196	0.737949	0.000107853	0.979089	8.45338e-05	0.39831	1.35943e-08	0.00130167	0.0133895	0	0	0.000986426	0	0.3399	4.79919e-07	0.519578	0.789432	0.793658	1
Cre01.g014900													Not Significant	Down Regulated	Not Significant	Not Significant	Not Significant	Not Significant	Not Significant	Not Significant	Not Significant	Not Significant	Not Significant	Not Significant	Not Significant	Not Significant	Not Significant	Not Significant	Not Significant	Up Regulated	Not Significant	Up Regulated	Not Significant	Up Regulated	Not Significant	Up Regulated	Not Significant	Not Significant	Not Significant	Not Significant	0.40916	-0.477704	1.06757	-1.62319	0.482477	-0.582923	0.664082	-0.786177	0.543627	-0.676959	0.499108	-0.547411	0.445715	-0.529206	0.00715469	-0.0065449	0.462398	-0.553335	-0.155641	0.135487	0.321734	-0.361509	-0.191156	0.164699	0.0643098	-0.0653772	-0.624078	0.480072	0.281249	-0.310717	-0.772955	0.574342	0.528815	-0.653613	-3.48017	1.67883	-1.27518	0.909585	-5.77337	2.21799	-0.640164	0.527095	-4.80038	2.01324	-0.0377453	0.0370359	-2.09289	1.21663	-0.147671	0.139776	-0.431286	0.348059	-0.0109546	0.010847	-0.138643	0.121295	0.107552	7.11254e-06	0.0496962	0.00495518	0.0242502	0.0411697	0.0740893	1	0.0620152	0.668797	0.235392	0.562366	0.926226	0.00859583	0.320623	0.000993278	0.0290248	0	1.59621e-07	0	0.00690166	0	0.986499	3.55079e-14	0.692942	0.0860782	1	0.720461
Cre01.g014950													Not Significant	Not Significant	Not Significant	Down Regulated	Not Significant	Down Regulated	Not Significant	Not Significant	Not Significant	Not Significant	Not Significant	Not Significant	Not Significant	Not Significant	Not Significant	Not Significant	Not Significant	Not Significant	Not Significant	Up Regulated	Not Significant	Not Significant	Not Significant	Not Significant	Not Significant	Not Significant	Not Significant	Not Significant	0.90003	-0.362501	1.05523	-0.485109	1.02873	-0.42267	2.33864	-1.44561	1.17646	-0.494972	2.06118	-1.17716	0.53124	-0.202811	0.852444	-0.378347	0.37222	-0.139057	-0.0236709	0.00921187	-0.423631	0.143497	-0.234353	0.0887096	0.150308	-0.0545507	-1.65737	0.534562	0.230528	-0.0845313	-1.83539	0.581763	1.32221	-0.570048	0.294858	-0.119968	-1.26756	0.392774	-6.21456	1.42317	-0.26969	0.0929878	-2.97042	0.851063	0.0512636	-0.018374	-1.60398	0.5201	0.250984	-0.0922768	-0.500078	0.183108	0.34876	-0.129886	-0.310937	0.116555	0.0302675	0.00959527	0.0117855	2.95238e-08	0.00359385	6.07405e-07	0.258436	0.041912	0.486231	1	0.403999	0.726036	0.865202	4.11888e-05	0.732375	6.66108e-06	0.00101208	0.618983	0.00164454	0	0.663443	2.81126e-11	1	7.0164e-05	0.696612	0.296692	0.525571	0.59111
Cre01.g015000	NAGK1	PF00696	PTHR23342,PTHR23342:SF2		2.7.2.8	K00930		AT3G57560.1	NAGK	N-acetyl-l-glutamate kinase	Acetylglutamate kinase	Acetylglutamate kinase-like protein, chloroplast precursor	Not Significant	Not Significant	Not Significant	Down Regulated	Not Significant	Not Significant	Not Significant	Not Significant	Not Significant	Not Significant	Not Significant	Not Significant	Not Significant	Not Significant	Not Significant	Not Significant	Not Significant	Not Significant	Not Significant	Down Regulated	Not Significant	Not Significant	Not Significant	Not Significant	Not Significant	Not Significant	Not Significant	Not Significant	2.27762	-0.0949835	6.51964	-0.280145	5.02701	-0.218652	26.6429	-1.84292	5.99555	-0.264871	13.9551	-0.684492	7.83032	-0.356707	12.7662	-0.611737	6.20423	-0.275026	7.39417	-0.322227	1.23033	-0.0505303	0.335263	-0.0131534	4.79659	-0.20787	-1.01646	0.0391613	2.84533	-0.119665	1.83996	-0.0737107	6.39341	-0.284295	15.173	-0.763033	6.09056	-0.269486	24.2963	-1.54675	1.97429	-0.0819667	14.0484	-0.690363	-8.10127	0.294706	-5.40571	0.197031	-3.37449	0.130143	-0.404084	0.0156957	-1.72103	0.06784	-0.361763	0.0140599	0.315292	0.000541851	0.00839122	0	0.00148846	2.62464e-11	3.61904e-05	4.24143e-10	0.0010013	9.11193e-05	0.676384	0.977802	0.0123018	0.756438	0.17931	0.453101	0.00069438	1.57622e-12	0.00124351	0	0.407874	2.11283e-11	2.01667e-05	0.0043669	0.0963979	0.958838	0.494574	0.970658
Cre01.g015050	AGK1										Acetylglutamate kinase	Acetylglutamate kinase-like protein, chloroplast precursor	Not Significant	Not Significant	Not Significant	Not Significant	Not Significant	Not Significant	Not Significant	Not Significant	Not Significant	Not Significant	Not Significant	Not Significant	Not Significant	Not Significant	Not Significant	Not Significant	Not Significant	Not Significant	Not Significant	Not Significant	Not Significant	Up Regulated	Not Significant	Not Significant	Not Significant	Not Significant	Not Significant	Not Significant	0.334805	-0.537986	0.500639	-0.924216	0.312483	-0.495157	0.310477	-0.500947	0.488312	-0.872983	0.15876	-0.234475	0.429802	-0.735972	0.196698	-0.296638	0.497084	-0.894695	0.0988242	-0.141422	0.293569	-0.459836	0.061208	-0.0859453	0.0118369	-0.0159646	0.107806	-0.15499	0.0852317	-0.119103	0.0160554	-0.0220535	0.248708	-0.379365	0.311926	-0.503744	-0.699544	0.722786	-1.04703	0.992261	-0.443566	0.498132	-1.3697	1.19798	0.0472442	-0.0648011	-0.231885	0.285815	0.23769	-0.360269	0.0680462	-0.095873	0.155121	-0.224682	0.0796368	-0.112858	0.119226	0.0124823	0.153058	0.15644	0.0151019	0.56874	0.035555	0.438956	0.0131916	0.781941	0.186654	0.904546	1	0.751053	0.827704	1	0.287398	0.153981	0.000386404	2.71733e-07	0.0292728	1.94264e-10	0.9459	0.332775	0.316603	0.883421	0.581549	0.846209
Cre01.g015100	CSB5	PF07282	PTHR15535								Probable transposon-derived protein of Chlamydomonas-Specific family B	CSB family member have highly similar sequences and show various degrees of N-terminal truncation; C-terminal part similar to transposase DNA-binding domain; is probably part of a (truncated) repeat element	Not Significant	Not Significant	Not Significant	Not Significant	Not Significant	Not Significant	Not Significant	Not Significant	Not Significant	Not Significant	Not Significant	Up Regulated	Not Significant	Up Regulated	Not Significant	Up Regulated	Not Significant	Not Significant	Not Significant	Up Regulated	Not Significant	Up Regulated	Not Significant	Up Regulated	Not Significant	Not Significant	Not Significant	Not Significant	-0.0796238	0.225523	-0.0382273	0.125771	-0.00652186	0.019857	0.00475016	-0.0164231	-0.0136643	0.0412946	-0.625306	1.31616	0.0828193	-0.279269	-0.287314	0.752435	0.0913856	-0.311498	-0.686686	1.39851	-0.0357538	0.105647	-1.34221	2.06981	-0.301646	0.714576	-1.73297	2.35881	-0.197515	0.505607	-1.3983	2.11502	-0.260722	0.636021	-0.508656	1.14539	-0.19059	0.490577	-1.38134	2.1015	-0.610938	1.20054	-1.9052	2.46985	-0.309938	0.729984	-1.08254	1.83978	0.0277244	-0.0876026	-0.331433	0.839769	0.0325797	-0.103507	-0.118031	0.357556	0.907622	0.993475	1	1	1	0.0190734	0.900198	0.374706	0.88004	0.00930017	0.997119	5.50251e-07	0.343604	7.35818e-10	0.602032	2.15954e-07	0.437494	0.0650679	0.620526	2.86915e-07	0.0224055	3.97286e-11	0.325757	3.6342e-05	1	0.282654	1	0.814145
Cre01.g015103		PF00211,PF13416	PTHR12203,PTHR12203:SF13		4.6.1.1		GO:0035556,GO:0016849,GO:0009190				Solute-binding protein-like adenylate cyclase	Contains periplasmic binding protein-like II domain and bacterial extracellular solute-binding (family 1) domain. May be involved in solute transport and early steps of a signal transduction cascade	Not Significant	Not Significant	Not Significant	Not Significant	Not Significant	Not Significant	Not Significant	Not Significant	Down Regulated	Not Significant	Not Significant	Not Significant	Not Significant	Not Significant	Not Significant	Not Significant	Not Significant	Not Significant	Not Significant	Not Significant	Not Significant	Not Significant	Not Significant	Not Significant	Not Significant	Not Significant	Not Significant	Not Significant	2.53097	-0.143008	1.41691	-0.079135	2.79908	-0.159021	-4.24223	0.213882	8.55694	-0.554396	-1.94059	0.101787	11.9532	-0.851236	2.31993	-0.131933	13.5222	-1.01215	4.56968	-0.272541	6.18351	-0.378121	8.07046	-0.52287	-1.12048	0.0590487	10.3357	-0.711576	0.691535	-0.0376877	4.9642	-0.298675	3.61471	-0.208861	6.70975	-0.420349	-11.1539	0.50171	-7.5288	0.360207	-13.5618	0.590408	-21.2332	0.847881	2.29858	-0.12927	4.51233	-0.268781	7.37639	-0.464025	4.447	-0.26451	3.89325	-0.226283	5.20914	-0.315142	0.741958	0.902828	0.700303	0.477668	0.0752606	0.829707	0.00901753	0.774401	0.0028786	0.430726	0.236793	0.0975351	0.941222	0.0264286	0.990439	0.377149	0.572842	0.188577	0.0155627	0.128457	0.00279262	3.8118e-06	0.777053	0.438801	0.138388	0.448176	0.529814	0.346221
Cre01.g015150													Not Significant	Not Significant	Not Significant	Not Significant	Not Significant	Not Significant	Not Significant	Not Significant	Not Significant	Not Significant	Not Significant	Not Significant	Not Significant	Not Significant	Not Significant	Not Significant	Not Significant	Not Significant	Not Significant	Not Significant	Not Significant	Not Significant	Not Significant	Not Significant	Not Significant	Not Significant	Not Significant	Not Significant	0.049829	-0.0295821	0.782258	-0.512268	0.636728	-0.43313	0.92365	-0.627946	0.864446	-0.626155	1.29956	-0.990015	0.410126	-0.263697	0.11718	-0.066082	0.208547	-0.128068	-1.02325	0.476078	0.0488605	-0.0290013	-0.0259583	0.0142382	-0.16086	0.0915577	-0.168171	0.089842	0.225582	-0.139049	-0.270479	0.141881	0.701814	-0.485716	0.501896	-0.307147	-1.05985	0.51772	-2.17837	0.873656	0.432993	-0.27992	-1.90831	0.790036	0.102925	-0.0617857	-0.691092	0.338051	0.0675011	-0.040221	0.402899	-0.241163	0.320095	-0.201541	0.170574	-0.0972268	0.967191	0.00188612	0.0126951	0.000238096	0.000579256	4.97308e-07	0.138184	0.805143	0.551523	5.02361e-05	0.969258	1	0.685211	0.664464	0.504815	0.389996	0.00558337	0.0578366	2.78713e-05	1.11647e-13	0.11266	1.13047e-11	0.842552	0.0064117	0.929365	0.147117	0.281374	0.657714
Cre01.g015200	PDE4	PF00233	PTHR11347		3.1.4.53		GO:0007165,GO:0004114				3',5'-cyclic-nucleotide phosphodiesterase	Metal-dependent phosphohydrolase; may be involved in cAMP signal transduction	Not Significant	Not Significant	Not Significant	Up Regulated	Not Significant	Up Regulated	Not Significant	Up Regulated	Not Significant	Not Significant	Not Significant	Not Significant	Not Significant	Not Significant	Not Significant	Not Significant	Not Significant	Not Significant	Not Significant	Not Significant	Not Significant	Not Significant	Not Significant	Not Significant	Not Significant	Not Significant	Not Significant	Not Significant	-0.410079	0.998926	-0.370982	0.844254	-0.172987	0.507121	-4.54768	3.42621	-0.0438808	0.146455	-2.13092	2.47727	0.0589725	-0.223633	-1.06195	1.71223	-0.0211225	0.0723554	-0.878693	1.52797	-0.154121	0.459719	-0.689684	1.30952	-0.207924	0.590989	-0.661288	1.27364	-0.153357	0.457767	-0.685347	1.3041	0.245089	-1.31034	0.339715	-1.87994	-0.397034	0.975813	-0.251586	0.622338	-0.255057	0.696924	-0.268039	0.655022	0.0494788	-0.185207	0.118173	-0.421492	-0.0452449	0.150778	0.0675278	-0.225617	-0.0108562	0.0376409	-0.0140845	0.042918	0.221362	0.283659	0.719701	0	0.991813	4.31305e-11	0.965274	0.000280939	1	0.00273476	0.764735	0.0214043	0.634764	0.02829	0.766563	0.0223459	0.545615	0.340751	0.241122	0.530156	0.521992	0.491885	0.982181	0.846033	0.989597	0.950474	1	1
Cre01.g015250	POLD1	PF14260,PF03104,PF00136	PTHR10322,PTHR10322:SF23		2.7.7.7	K02327	GO:0008408,GO:0003677,GO:0000166	AT5G63960.1	EMB2780	DNA binding;nucleotide binding;nucleic acid binding;DNA-directed DNA polymerases;DNA-directed DNA polymerases	DNA polymerase delta, catalytic subunit	Homologous to eukaryotic DNA polymerase delta catalytic subunit; Replication polymerase. Class B polymerase.ts-lethal mutations block in S/M (PMID 25336509)	Not Significant	Not Significant	Down Regulated	Down Regulated	Down Regulated	Down Regulated	Down Regulated	Down Regulated	Down Regulated	Not Significant	Not Significant	Down Regulated	Not Significant	Down Regulated	Down Regulated	Not Significant	Down Regulated	Down Regulated	Up Regulated	Up Regulated	Up Regulated	Up Regulated	Not Significant	Not Significant	Not Significant	Not Significant	Not Significant	Not Significant	3.35339	-0.877711	1.97815	-0.52707	5.61358	-2.07679	3.28795	-1.02525	6.26928	-2.75707	3.55068	-1.14983	6.22877	-2.70436	4.0466	-1.41906	5.45456	-1.9509	2.67856	-0.772004	1.19211	-0.255017	3.62456	-1.18689	0.0762201	-0.0150233	3.30133	-1.03134	4.08835	-1.17026	2.07983	-0.56015	5.64064	-2.09935	5.00315	-2.1458	-14.9088	1.59756	-32.2869	2.58378	-9.37658	1.18549	-24.6771	2.26836	2.45271	-0.585009	0.626316	-0.147037	2.41375	-0.573595	2.13416	-0.578139	0.642691	-0.131867	0.852973	-0.204171	0.0194859	0.218022	6.6272e-05	0.0223336	9.84167e-06	0.0127761	1.10958e-05	0.00410998	0.000103688	0.0720601	0.537431	0.0108557	1	0.0217248	0.00371967	0.188941	6.13713e-05	0.00035941	0	0	6.18959e-10	0	0.106142	0.818029	0.113164	0.174852	0.810475	0.70781
Cre01.g015300			PTHR10157				GO:0055114						Not Significant	Not Significant	Not Significant	Not Significant	Not Significant	Not Significant	Not Significant	Not Significant	Not Significant	Not Significant	Not Significant	Not Significant	Not Significant	Not Significant	Not Significant	Not Significant	Not Significant	Not Significant	Not Significant	Up Regulated	Not Significant	Up Regulated	Not Significant	Not Significant	Not Significant	Not Significant	Not Significant	Not Significant	0.220817	-0.63536	0.299793	-1.18707	0.0849053	-0.212515	-0.0543122	0.139599	0.197123	-0.552149	-0.498852	0.950974	0.201909	-0.568576	-0.0538953	0.138577	0.25603	-0.768631	-0.031798	0.0833604	0.125109	-0.325222	0.00494286	-0.0134017	0.212964	-0.607246	-0.0893003	0.222866	0.0916178	-0.230731	-0.145585	0.347483	0.190315	-0.529104	0.210634	-0.722665	-0.223633	0.444415	-1.04954	1.56721	-0.418236	0.743898	-1.00719	1.52812	0.0386914	-0.0929811	-0.441868	0.869145	0.0998978	-0.253522	-0.0692058	0.175633	0.0389872	-0.0937154	-0.031573	0.0827871	0.103353	0.0195624	0.659143	0.827271	0.157595	7.35437e-05	0.145137	0.82943	0.0516354	0.937962	0.439209	1	0.11938	0.634303	0.621037	0.341594	0.176541	0.124498	0.098047	3.97142e-13	0.000855883	1.71441e-12	0.905821	0.000426015	0.575079	0.747637	0.904325	0.938968
Cre01.g015350	POR1	PF00106	PTHR24322,PTHR24322:SF393	KOG1208	1.3.1.33	K00218	GO:0016491,GO:0008152	AT5G54190.1	PORA	protochlorophyllide oxidoreductase A	Light-dependent protochlorophyllide reductase	Light-dependent protochlorophyllide reductase, chloroplast precursor; Converts protochlorophyllide to chlorophyllide using NADPH and light as the reductant; Chlamydomonas mutant known as pc-1 has a two-nucleotide deletion within the fourth and fifth codon	Not Significant	Not Significant	Not Significant	Not Significant	Not Significant	Not Significant	Not Significant	Not Significant	Not Significant	Not Significant	Not Significant	Not Significant	Not Significant	Not Significant	Not Significant	Not Significant	Not Significant	Not Significant	Down Regulated	Down Regulated	Not Significant	Not Significant	Not Significant	Not Significant	Not Significant	Not Significant	Not Significant	Not Significant	-103.57	0.681863	-58.2987	0.413113	-50.8438	0.37475	1.50142	-0.0123719	-31.9873	0.246845	-154.154	0.908202	-49.2612	0.36444	-153.961	0.907356	-35.6216	0.272395	-136.821	0.830361	-50.3192	0.371341	-97.646	0.637222	-77.6471	0.539016	-154.707	0.910617	-79.5181	0.549813	-152.072	0.899068	60.4236	-0.627053	2.45777	-0.020308	102.769	-1.32027	160.827	-3.55053	19.8903	-0.177942	18.7016	-0.162234	-52.7237	0.386901	-106.494	0.683159	-31.3549	0.242352	-33.1874	0.249437	-15.3808	0.12397	-16.4055	0.128691	0.000561579	0.0667332	0.120691	1	0.39686	5.88614e-07	0.135759	6.05117e-07	0.32727	6.89711e-06	0.125528	0.00115475	0.0108276	5.43465e-07	0.0089066	7.9429e-07	0.0556955	1	0.000620025	2.24216e-07	0.669379	0.697681	0.104524	0.000390058	0.409844	0.372944	0.775099	0.751461
Cre01.g015400		PF05542	PTHR33598,PTHR33598:SF4					AT1G63610.2					Not Significant	Not Significant	Not Significant	Not Significant	Not Significant	Not Significant	Not Significant	Not Significant	Not Significant	Not Significant	Not Significant	Not Significant	Not Significant	Not Significant	Not Significant	Not Significant	Not Significant	Up Regulated	Not Significant	Not Significant	Not Significant	Not Significant	Not Significant	Up Regulated	Not Significant	Not Significant	Not Significant	Not Significant	-1.58001	0.411554	-1.99661	0.600488	-0.749345	0.209845	-2.1234	0.631346	-0.61249	0.173729	-3.14345	0.858177	-0.45136	0.130015	-2.03837	0.610725	0.784908	-0.258415	-2.4118	0.699175	0.673649	-0.218848	-1.5822	0.494755	0.228863	-0.0706897	-2.27413	0.667194	-0.185987	0.0549999	-3.77858	0.983284	1.37191	-0.487298	-8.22793	1.64494	1.34939	-0.477811	-3.50953	0.931606	0.993439	-0.335633	-3.40885	0.91178	0.502307	-0.159959	-4.50529	1.11427	-0.0872356	0.0260585	-1.22965	0.398272	0.593851	-0.191122	-0.449626	0.158663	0.000900806	3.05131e-05	0.15653	1.01941e-05	0.274722	8.86321e-10	0.470829	2.13487e-05	0.133055	7.79063e-07	0.216044	0.000885912	0.795587	2.68953e-06	0.854442	2.51364e-12	0.00414698	0	0.00485477	2.96144e-11	0.0456801	7.51198e-11	0.402691	0	0.975137	0.0108789	0.294505	0.473291
Cre01.g015451			PTHR10157				GO:0055114						Not Significant	Not Significant	Not Significant	Not Significant	Not Significant	Not Significant	Not Significant	Not Significant	Not Significant	Not Significant	Not Significant	Not Significant	Not Significant	Not Significant	Not Significant	Not Significant	Not Significant	Not Significant	Not Significant	Not Significant	Not Significant	Not Significant	Not Significant	Not Significant	Not Significant	Not Significant	Not Significant	Not Significant	0.196008	-1.26695	0.197637	-1.65841	0.164588	-0.973623	0.276559	-4.50756	0.107717	-0.558931	0.160254	-1.16482	-0.0475159	0.191164	0.127519	-0.838615	-0.0684273	0.267882	-0.0446927	0.207266	-0.164359	0.575401	-0.0480503	0.221698	-0.20208	0.680385	-0.0704439	0.314427	-0.330066	0.988558	0.0553036	-0.306108	-0.228458	0.749512	0.180513	-1.41125	0.10889	-0.56638	0.115036	-0.731368	0.181841	-1.12727	0.149721	-1.05161	0.118011	-0.62569	-0.0583306	0.265008	0.0643249	-0.307227	-0.00577001	0.0284933	0.0616517	-0.293067	-0.0272215	0.129747	0.00724199	0.00673506	0.0270653	0.000132365	0.186057	0.0320357	0.672773	0.102302	0.471827	0.700679	0.0273066	0.667503	0.00551871	0.453829	6.56063e-06	0.596518	0.00159025	0.0141635	0.180161	0.150801	0.0133947	0.0476017	0.137891	0.56739	0.509881	1	0.535254	0.863335
Cre01.g015500	CGL91	PF00168	PTHR10774				GO:0005515	AT4G34150.1		Calcium-dependent lipid-binding (CaLB domain) family protein	Conserved in the Green Lineage		Not Significant	Up Regulated	Not Significant	Not Significant	Not Significant	Not Significant	Not Significant	Not Significant	Not Significant	Not Significant	Not Significant	Not Significant	Not Significant	Not Significant	Not Significant	Up Regulated	Up Regulated	Up Regulated	Up Regulated	Up Regulated	Not Significant	Up Regulated	Not Significant	Up Regulated	Not Significant	Not Significant	Not Significant	Not Significant	-2.16017	0.342686	-9.76403	1.10785	1.54269	-0.306637	-4.23884	0.586425	0.964753	-0.184003	-0.831985	0.135452	1.00656	-0.192532	1.61231	-0.305363	1.14601	-0.221354	1.77212	-0.339471	0.376333	-0.0690124	-3.22343	0.466112	0.28338	-0.051657	-2.67654	0.396901	0.10134	-0.0182614	-10.6653	1.17752	-11.1984	1.25696	-108.17	3.78641	-12.801	1.3723	-28.4315	2.12562	-2.51846	0.392411	-27.7417	2.09838	-1.72949	0.280553	-19.3283	1.7167	-5.17641	0.715879	-4.89362	0.659003	-0.692354	0.118936	-0.845535	0.137556	0.792009	0.0336778	0.881935	0.466564	0.957154	0.973023	0.95236	0.871948	0.935335	0.849226	1	0.624003	1	0.711606	1	0.018832	0.01313	0	0.00413126	2.15352e-09	0.736494	4.28983e-09	0.855163	1.59196e-05	0.338366	0.374452	0.98899	0.971406
Cre01.g015550		PF03328	PTHR30502,PTHR30502:SF0		4.1.2.52	K02510	GO:0003824	AT4G10750.1		Phosphoenolpyruvate carboxylase family protein	2-dehydro-3-deoxyglucarate aldolase	Involved in ascorbate and aldarate metabolism	Not Significant	Not Significant	Not Significant	Down Regulated	Not Significant	Not Significant	Not Significant	Not Significant	Not Significant	Not Significant	Not Significant	Not Significant	Not Significant	Not Significant	Not Significant	Not Significant	Not Significant	Not Significant	Not Significant	Not Significant	Not Significant	Not Significant	Not Significant	Not Significant	Not Significant	Not Significant	Not Significant	Not Significant	0.0554974	-0.0463241	0.448233	-0.413821	0.183478	-0.159186	1.34342	-1.98501	0.542084	-0.532521	0.549333	-0.526188	0.352777	-0.32349	0.806653	-0.859271	0.0939373	-0.079305	0.566402	-0.546054	-0.0897008	0.0718646	0.314348	-0.277329	0.0892761	-0.0752653	-0.781495	0.520822	-0.0138314	0.0113173	-0.465114	0.332002	0.706693	-0.7427	0.0977546	-0.0806741	-0.263955	0.202	-0.724467	0.488562	0.134126	-0.114612	-0.250162	0.187988	-0.292143	0.22199	-0.814843	0.539358	0.257651	-0.228879	0.110913	-0.0918857	0.375105	-0.346627	0.243779	-0.210266	0.969135	0.157227	0.682779	3.55094e-06	0.0735636	0.0690441	0.299604	0.00494393	0.892837	0.0593713	0.902063	0.374271	0.902937	0.00659172	1	0.138302	0.0149955	0.884825	0.485926	0.0123994	0.802263	0.518436	0.421779	0.00449479	0.500602	0.855464	0.260691	0.533863
Cre01.g015600		PF12765,PF13646	PTHR23346,PTHR23346:SF7	KOG1242				AT1G64790.1	ILA	ILITYHIA			Not Significant	Not Significant	Not Significant	Not Significant	Down Regulated	Not Significant	Down Regulated	Not Significant	Down Regulated	Not Significant	Not Significant	Not Significant	Not Significant	Not Significant	Not Significant	Not Significant	Not Significant	Not Significant	Not Significant	Not Significant	Not Significant	Up Regulated	Not Significant	Not Significant	Not Significant	Not Significant	Not Significant	Not Significant	1.70133	-0.781926	0.311766	-0.148373	1.73127	-0.800309	0.560973	-0.279029	2.34452	-1.23987	-0.00183109	0.000827887	2.55254	-1.42565	1.23824	-0.708784	2.48375	-1.36154	1.19135	-0.674533	1.17192	-0.490483	-0.0892883	0.0398265	1.20991	-0.509542	0.324579	-0.15481	0.728609	-0.284876	0.573987	-0.286188	1.23111	-0.520292	1.5437	-0.954338	-2.20215	0.624407	-2.99099	0.954285	-2.17123	0.617274	-4.30877	1.2331	-0.30956	0.105853	-1.34714	0.508229	1.11088	-0.46037	-0.356783	0.152955	1.18468	-0.496855	-0.00205203	0.000927746	0.0042923	0.76528	0.00362337	0.471705	7.91175e-05	1	1.91585e-05	0.045308	3.07571e-05	0.055762	0.0606651	0.991488	0.0513955	0.750243	0.303582	0.457265	0.0467726	0.0101414	0.000202283	8.42135e-07	0.000247257	4.59204e-11	0.767991	0.027308	0.0784725	0.712072	0.057406	1
Cre01.g015650													Down Regulated	Down Regulated	Down Regulated	Down Regulated	Down Regulated	Down Regulated	Down Regulated	Down Regulated	Down Regulated	Down Regulated	Not Significant	Not Significant	Not Significant	Down Regulated	Not Significant	Down Regulated	Not Significant	Not Significant	Not Significant	Up Regulated	Not Significant	Not Significant	Not Significant	Not Significant	Not Significant	Not Significant	Not Significant	Not Significant	13.1711	-2.45002	14.229	-3.09103	11.8568	-1.91849	13.8653	-2.83738	11.4941	-1.80071	13.4257	-2.58045	10.5487	-1.53251	12.9857	-2.36232	9.05819	-1.19058	11.2462	-1.72556	6.31564	-0.717272	6.55529	-0.753004	6.16191	-0.694831	8.43454	-1.06856	4.98343	-0.533488	8.39366	-1.06091	-11.7106	0.787767	-7.61045	0.557862	-15.2224	0.959199	-18.9276	1.12042	-12.2557	0.815746	-10.2358	0.709239	-6.88808	0.51325	-12.5865	0.832489	2.99821	-0.296857	-4.85451	0.379767	1.60919	-0.151709	-2.25898	0.189195	3.55079e-14	0	1.68673e-12	6.44905e-15	4.88775e-12	1.84286e-14	8.09377e-11	6.33684e-14	7.11474e-09	1.01623e-11	2.17599e-05	1.11293e-05	3.32405e-05	4.62384e-08	0.000734331	5.22713e-08	2.59059e-12	5.3317e-07	0	0	5.2515e-13	2.06188e-10	4.32854e-06	2.00589e-13	0.0529901	0.00100938	0.381857	0.171794
Cre01.g015700		PF08241	PTHR12176,PTHR12176:SF30	KOG1271	3.4.24.71		GO:0008168,GO:0008152	AT3G60910.1		S-adenosyl-L-methionine-dependent methyltransferases superfamily protein	S-adenosyl-L-methionine-dependent methyltransferase		Not Significant	Not Significant	Not Significant	Not Significant	Not Significant	Not Significant	Not Significant	Not Significant	Not Significant	Not Significant	Not Significant	Not Significant	Not Significant	Not Significant	Not Significant	Not Significant	Down Regulated	Not Significant	Not Significant	Not Significant	Not Significant	Not Significant	Not Significant	Not Significant	Not Significant	Not Significant	Not Significant	Not Significant	-0.381919	0.115825	0.715615	-0.219431	-1.65218	0.445334	2.24911	-0.845418	-0.0667182	0.0209157	-3.13553	0.694411	0.620418	-0.210558	-1.96964	0.473369	1.54084	-0.593484	-0.417889	0.114226	0.896432	-0.315111	-2.40175	0.559293	0.778977	-0.269691	-2.54706	0.587073	-0.0792399	0.0248076	-2.92127	0.656247	2.362	-1.04989	2.44495	-0.949156	-0.0358577	0.0112788	1.84446	-0.652145	-0.622686	0.184336	0.00228563	-0.0006503	-3.75698	0.865782	-3.23647	0.712047	0.412654	-0.136572	-0.798879	0.211028	0.268262	-0.0872997	-0.64726	0.173279	0.856287	0.623714	0.124926	0.026603	1	0.0014697	0.692354	0.057442	0.159905	0.832959	0.496348	0.0169299	0.578918	0.0107978	1	0.00313068	0.0190826	0.0148456	1	0.0789935	0.690658	1	0.000138953	0.00101803	0.836155	0.564642	0.927117	0.673017
Cre01.g015750		PF07978	PTHR21017	KOG2883									Not Significant	Not Significant	Not Significant	Not Significant	Not Significant	Not Significant	Not Significant	Not Significant	Not Significant	Not Significant	Not Significant	Not Significant	Not Significant	Not Significant	Not Significant	Not Significant	Not Significant	Down Regulated	Not Significant	Not Significant	Not Significant	Not Significant	Not Significant	Not Significant	Not Significant	Not Significant	Not Significant	Not Significant	-1.97465	0.173715	-0.492489	0.0456039	0.0933598	-0.00875453	1.88514	-0.189235	3.82959	-0.411505	-3.54016	0.299659	5.36942	-0.616931	-0.980906	0.0894503	6.33641	-0.762695	0.193272	-0.0182982	2.26891	-0.229429	2.48912	-0.255521	2.27839	-0.230468	1.27238	-0.124962	3.06031	-0.318886	2.18764	-0.222054	7.71036	-0.998958	8.42582	-1.15023	-3.92503	0.326935	-2.24672	0.197247	-9.73604	0.705672	-12.7248	0.871674	-4.21499	0.348386	-2.39204	0.209122	1.13604	-0.110318	-0.62681	0.0577957	-0.760489	0.0694003	-0.567536	0.0524283	0.299865	0.905764	1	0.330069	0.0190303	0.0320127	0.000767299	0.703187	7.55997e-05	1	0.213514	0.161634	0.211032	0.574529	0.0707528	0.23545	2.15611e-06	3.12331e-07	0.0159321	0.21927	8.37009e-09	2.18558e-12	0.00910206	0.183215	0.63441	0.853502	0.798244	0.876884
Cre01.g015850	FAP68										Flagellar Associated Protein 68	Flagellar Associated Protein; found in the flagellar proteome [PMID: 15998802]; in basal body proteome as BUG17 [PMID: 15964273]. Transcript upregulated during flagellar regeneration [PMID: 15738400]	Not Significant	Not Significant	Not Significant	Not Significant	Not Significant	Not Significant	Not Significant	Not Significant	Down Regulated	Down Regulated	Down Regulated	Down Regulated	Not Significant	Down Regulated	Not Significant	Down Regulated	Not Significant	Not Significant	Not Significant	Down Regulated	Not Significant	Not Significant	Not Significant	Not Significant	Not Significant	Not Significant	Not Significant	Not Significant	-3.28864	0.513943	-0.673168	0.110818	-0.547955	0.0993692	2.96191	-0.624361	-1.01546	0.179054	-0.292115	0.0491371	3.58684	-0.907122	-2.14597	0.327135	3.98491	-1.05455	4.56967	-1.12651	4.81758	-1.4224	4.74263	-1.19262	2.87216	-0.675192	6.16893	-1.89785	2.58263	-0.590908	6.56704	-2.17706	0.826484	-0.164156	-1.87637	0.289887	3.1171	-0.750556	6.62611	-2.22351	2.86822	-0.674013	1.83193	-0.353421	-5.57818	0.787335	-6.23471	0.798639	-2.00029	0.333763	-1.81604	0.281418	0.31164	-0.0597255	1.74456	-0.334446	0.00295035	0.705933	0.784818	0.00785387	0.488894	0.931436	0.00114284	0.0657591	0.000299902	3.73102e-05	1.48831e-05	1.97065e-05	0.0101602	7.75432e-08	0.0224246	1.57135e-08	0.607655	0.118126	0.00497551	1.23885e-08	0.0102732	0.129357	8.03306e-07	5.9613e-08	0.0908895	0.133551	0.921187	0.15381
Cre01.g015950	CPL11	PF01300	PTHR17490,PTHR17490:SF7	KOG3051			GO:0003725	AT3G01920.1		DHBP synthase RibB-like alpha/beta domain	translation factor	Conserved expressed organellar protein involved in translation; putative translation factor (SUA5); found in plants and cyanobacteria	Not Significant	Not Significant	Not Significant	Not Significant	Not Significant	Not Significant	Not Significant	Not Significant	Not Significant	Not Significant	Not Significant	Not Significant	Not Significant	Not Significant	Not Significant	Not Significant	Down Regulated	Up Regulated	Not Significant	Not Significant	Not Significant	Not Significant	Not Significant	Not Significant	Not Significant	Not Significant	Not Significant	Not Significant	-1.30779	0.19549	1.61427	-0.254369	0.553947	-0.0915195	4.1398	-0.772362	1.58946	-0.279926	-0.491296	0.0692846	1.77009	-0.315468	-3.80495	0.465725	3.31591	-0.661856	-1.69196	0.2258	4.23884	-0.916872	-1.1798	0.161101	3.12364	-0.613963	-2.08045	0.273012	2.68451	-0.510199	-2.16074	0.282579	4.75795	-1.08297	-11.2651	1.08953	2.57203	-0.484779	-7.96564	0.846108	2.38978	-0.444519	-3.79374	0.464552	-2.63732	0.370319	-7.38957	0.799054	-1.70792	0.250369	-1.81369	0.24076	-0.623881	0.096567	-0.00645975	0.000932909	0.484932	0.350132	0.853404	0.00346959	0.360056	0.881392	0.290595	0.00757726	0.0218752	0.319716	0.00273037	0.54676	0.0322537	0.191854	0.0731821	0.171064	0.0007388	2.03231e-12	0.0888873	6.15468e-08	0.120167	0.00777238	0.0794795	3.6875e-07	0.313574	0.275113	0.820868	1
Cre01.g016001													Not Significant	Not Significant	Not Significant	Not Significant	Not Significant	Not Significant	Not Significant	Not Significant	Not Significant	Not Significant	Not Significant	Not Significant	Not Significant	Not Significant	Not Significant	Not Significant	Not Significant	Not Significant	Not Significant	Not Significant	Not Significant	Not Significant	Not Significant	Not Significant	Not Significant	Not Significant	Not Significant	Not Significant	0.19826	-1.27407	0.157065	-1.22815	0.135221	-0.73702	0.124919	-0.877883	0.182382	-1.11884	-0.00503062	0.0262433	0.17907	-1.08847	-0.0383254	0.188845	0.166006	-0.974522	0.00128591	-0.00678551	0.0828528	-0.405646	0.00287625	-0.0152219	0.0795396	-0.387035	-0.0208701	0.105887	0.0821175	-0.401495	0.0346928	-0.195278	0.242994	-1.83055	0.195124	-1.79592	-0.157961	0.553158	-0.466284	1.43375	-0.109446	0.404656	-0.408875	1.3173	0.0656074	-0.311301	0.0234185	-0.128874	0.139971	-0.771208	0.061333	-0.365511	0.115476	-0.602986	0.0497073	-0.288741	0.00795849	0.041264	0.0876454	0.121353	0.0155073	1	0.0177219	0.770864	0.0295539	1	0.363542	1	0.389986	0.921358	0.369442	0.802994	0.00101017	0.00910638	0.0399279	3.2862e-09	0.189681	1.02645e-07	0.511451	0.900681	0.0749554	0.551463	0.160523	0.662007
Cre01.g016050	PRP8	PF01398,PF10598,PF08084,PF10597,PF08082,PF10596,PF12134,PF08083	PTHR11140,PTHR11140:SF0			K12856	GO:0005515,GO:0003723,GO:0030623,GO:0000398,GO:0017070,GO:0005681	AT1G80070.1	EMB14,EMB177,EMB33,SUS2	Pre-mRNA-processing-splicing factor	Splicing factor, component of the U5 snRNP and of the spliceosome	Central component of the spliceosome, which may play a role in aligning the pre-mRNA 5' and 3' exons for ligation. Interacts with U5 snRNA, and with pre-mRNA 5' splice sites in B spliceosomes and 3' splice sites in C spliceosomes. Part of the U5 snRNP complex, and of U5.4/6 and U5.U4atac/U6atac snRNP complexes in U2- and U12-dependent spliceosomes, respectively. ts-lethal mutant isolated (PMID 29743196)	Not Significant	Not Significant	Not Significant	Down Regulated	Not Significant	Down Regulated	Down Regulated	Not Significant	Not Significant	Not Significant	Not Significant	Not Significant	Not Significant	Not Significant	Not Significant	Not Significant	Not Significant	Not Significant	Not Significant	Up Regulated	Not Significant	Up Regulated	Not Significant	Not Significant	Not Significant	Not Significant	Not Significant	Not Significant	10.7886	-0.510393	11.0916	-0.548657	15.5856	-0.812122	19.8279	-1.20261	17.6052	-0.960821	18.1179	-1.04913	18.4459	-1.02754	16.7074	-0.933773	16.4779	-0.875941	6.54299	-0.297985	7.88862	-0.354528	6.23304	-0.28239	6.64327	-0.292439	13.123	-0.676412	8.74146	-0.398645	3.95994	-0.172898	8.40603	-0.381132	5.21345	-0.232248	-22.803	0.704688	-48.2314	1.2483	-26.6637	0.796118	-41.4571	1.12591	-5.81414	0.214846	-10.1516	0.36685	2.13675	-0.0877557	2.80227	-0.120174	0.0260439	-0.00103811	4.89101	-0.216747	0.0128569	0.010316	0.000258072	4.64657e-06	4.00498e-05	2.45884e-05	1.79549e-05	9.27032e-05	0.000114661	0.170402	0.0835496	0.197276	0.162206	0.00213694	0.0504601	0.484189	0.0618359	0.307655	2.32151e-07	0	4.24529e-09	0	0.238707	0.0201105	0.782125	0.673091	1	0.348948
Cre01.g016150		PF03747	PTHR16222,PTHR16222:SF15										Not Significant	Not Significant	Not Significant	Not Significant	Not Significant	Not Significant	Not Significant	Not Significant	Not Significant	Not Significant	Not Significant	Not Significant	Not Significant	Not Significant	Not Significant	Not Significant	Not Significant	Not Significant	Not Significant	Not Significant	Not Significant	Not Significant	Not Significant	Not Significant	Not Significant	Not Significant	Not Significant	Not Significant	0.129456	-0.0211051	1.00793	-0.172943	-2.59878	0.369084	0.585554	-0.0979327	-1.75094	0.258726	-6.06892	0.748638	1.54199	-0.274009	-3.3046	0.454576	1.54019	-0.273655	-1.11536	0.169937	0.700385	-0.118053	-0.0243051	0.00392473	0.760005	-0.128563	0.130555	-0.0212665	1.75686	-0.316681	-2.85621	0.400674	2.80773	-0.545766	-0.976661	0.149863	3.74817	-0.787046	-6.79214	0.816611	1.86911	-0.339486	-3.29871	0.453881	-0.125503	0.0201701	-1.64381	0.243959	1.29153	-0.225808	2.88114	-0.562599	0.341995	-0.0564389	1.5665	-0.278538	1	0.694641	0.143055	0.871372	0.382614	0.000162698	0.463942	0.049751	0.46469	0.647077	0.825496	1	0.800846	1	0.380377	0.0995618	0.106838	0.708411	0.0232273	2.71654e-05	0.340539	0.0502363	1	0.423448	0.57024	0.0959732	0.959792	0.454232
Cre01.g016200	MLO4	PF03094	PTHR31942				GO:0016021,GO:0006952	AT1G61560.2	ATMLO6,MLO6	Seven transmembrane MLO family protein	MLO family protein	Integral membrane protein, plant GCPR-like Mlo family; contains a C-terminal EF-hand domain pair; linked to MLO3	Not Significant	Not Significant	Not Significant	Not Significant	Not Significant	Not Significant	Not Significant	Not Significant	Not Significant	Not Significant	Not Significant	Not Significant	Not Significant	Up Regulated	Not Significant	Up Regulated	Not Significant	Up Regulated	Not Significant	Up Regulated	Not Significant	Up Regulated	Not Significant	Not Significant	Not Significant	Not Significant	Not Significant	Not Significant	-0.00241704	0.00550122	0.00714142	-0.0189715	0.0568043	-0.135723	-0.745954	1.24159	0.219317	-0.61409	-0.423905	0.828192	0.284796	-0.862907	-0.298786	0.629077	0.331909	-1.07286	-0.175131	0.400942	0.207367	-0.572975	-0.6602	1.14256	0.0459744	-0.108843	-1.32382	1.77471	0.118647	-0.299627	-2.12952	2.29148	0.319883	-1.0163	-1.05477	1.55066	-0.464206	0.793886	-3.265	2.80172	-0.287674	0.540727	-1.97256	2.20428	0.176768	-0.472738	-0.52402	0.969823	0.0984519	-0.244029	-0.149996	0.349807	0.121859	-0.308668	-0.0778682	0.192126	1	1	0.959767	0.00556683	0.557403	0.152201	0.395928	0.364845	0.296912	0.673953	0.588614	0.0152987	0.980677	1.25012e-06	0.819559	2.15474e-12	0.320717	8.16736e-05	0.108707	0	0.389361	2.7943e-11	0.66956	0.0631956	0.868407	0.740524	0.811743	0.915968
Cre01.g016250	MLO3	PF03094	PTHR31942,PTHR31942:SF28				GO:0016021,GO:0006952	AT2G39200.1	ATMLO12,MLO12	Seven transmembrane MLO family protein	MLO family protein	Integral membrane protein, plant GCPR-like Mlo family; may contains a C-terminal EF-hand domain pair like other MLO proteins, but gene model is truncated by sequence gap; linked to MLO4	Not Significant	Not Significant	Not Significant	Not Significant	Not Significant	Not Significant	Not Significant	Not Significant	Down Regulated	Not Significant	Not Significant	Not Significant	Not Significant	Not Significant	Not Significant	Up Regulated	Not Significant	Not Significant	Not Significant	Up Regulated	Not Significant	Up Regulated	Not Significant	Not Significant	Not Significant	Not Significant	Not Significant	Not Significant	-0.238679	0.11917	0.899395	-0.50025	0.0915687	-0.0484657	-0.974759	0.397878	1.07897	-0.711389	0.339322	-0.169012	1.2855	-0.899096	0.129248	-0.0620652	1.7882	-1.49468	-0.270991	0.122059	1.35335	-0.966514	0.00437392	-0.00205729	0.126518	-0.067402	-2.11968	0.757515	0.773951	-0.472377	-6.4488	1.63272	1.2479	-0.86306	-2.26586	0.797594	-2.26785	0.862501	-11.5406	2.25092	-2.70664	0.982943	-5.46349	1.47507	0.318842	-0.176301	-1.0499	0.424439	0.628658	-0.371096	0.865137	-0.477653	0.389303	-0.218349	1.26902	-0.76964	0.92422	0.408642	1	0.356319	0.290867	0.85226	0.184539	0.991716	0.0466427	0.901796	0.15676	1	0.993228	0.0156464	0.503219	1.70979e-11	0.201354	0.00926525	0.00919789	0	0.00166939	2.70606e-09	0.867153	0.30845	0.620488	0.433612	0.814135	0.191701
Cre01.g016300	CAM3	PF13499						AT1G76650.3	CML38	calmodulin-like 38	Calmodulin-like protein		Up Regulated	Up Regulated	Not Significant	Up Regulated	Not Significant	Up Regulated	Not Significant	Not Significant	Not Significant	Not Significant	Not Significant	Not Significant	Not Significant	Not Significant	Not Significant	Not Significant	Not Significant	Up Regulated	Not Significant	Up Regulated	Not Significant	Up Regulated	Not Significant	Not Significant	Not Significant	Not Significant	Not Significant	Not Significant	-39.1711	1.07577	-46.8362	1.16828	-23.975	0.746801	-131.059	2.16692	-14.2121	0.487436	-77.0968	1.61042	-4.14877	0.160064	-17.3196	0.547244	2.76111	-0.117303	-5.41837	0.194482	2.05103	-0.086213	-18.3191	0.573291	2.52975	-0.107099	-31.035	0.869153	-1.22878	0.0492861	-34.4548	0.939357	11.7133	-0.580522	-38.9076	1.02593	6.3823	-0.287195	-67.4511	1.48362	-1.6908	0.0673905	-71.2749	1.53523	-11.2785	0.399424	-36.8327	0.986233	-8.76896	0.319625	-9.26466	0.318179	-3.88475	0.15039	-4.23005	0.154018	8.14944e-06	1.84798e-07	0.00613618	0	0.136313	4.66969e-14	0.797075	0.0579501	0.899797	0.696252	0.947693	0.0428081	0.915977	0.000345891	0.995255	7.49876e-05	0.244701	9.25513e-06	0.617187	5.12791e-12	0.969014	7.58186e-13	0.26825	2.4837e-05	0.43061	0.395083	0.817429	0.79135
Cre01.g016350													Not Significant	Not Significant	Not Significant	Not Significant	Not Significant	Not Significant	Not Significant	Not Significant	Not Significant	Not Significant	Not Significant	Not Significant	Not Significant	Up Regulated	Not Significant	Up Regulated	Not Significant	Up Regulated	Not Significant	Up Regulated	Not Significant	Up Regulated	Not Significant	Up Regulated	Not Significant	Up Regulated	Not Significant	Not Significant	-1.0633	0.377894	-0.353162	0.172335	0.102149	-0.0421107	-1.08182	0.473699	1.15142	-0.565462	1.42803	-1.03815	1.19037	-0.589071	1.2394	-0.850174	1.50519	-0.795578	1.38608	-0.994181	0.758175	-0.346509	0.661352	-0.391389	-0.374745	0.144744	-4.22845	1.33294	0.249353	-0.105042	-7.57007	1.89519	0.118924	-0.0491452	-5.84098	1.63157	-0.706765	0.261877	-6.23247	1.69561	-1.95718	0.633362	-8.97994	2.07937	0.225286	-0.0945637	-17.8764	2.8919	-0.668764	0.248942	-3.96489	1.27767	-0.177167	0.0702427	-1.41164	0.591834	0.641031	0.949507	1	0.632605	0.600168	0.474615	0.582151	0.559532	0.441481	0.493031	0.782445	0.824755	0.941444	0.0056019	0.984581	1.05251e-06	1	0.000117983	0.804924	4.2242e-05	0.272122	1.78586e-08	0.992477	0	0.82146	0.00978298	1	0.481851
Cre01.g016400													Not Significant	Not Significant	Not Significant	Not Significant	Not Significant	Not Significant	Not Significant	Not Significant	Not Significant	Not Significant	Not Significant	Down Regulated	Not Significant	Not Significant	Not Significant	Down Regulated	Not Significant	Not Significant	Not Significant	Not Significant	Not Significant	Not Significant	Not Significant	Not Significant	Not Significant	Not Significant	Not Significant	Not Significant	0.460067	-0.104287	1.56179	-0.394056	2.05918	-0.539776	-0.317139	0.0683739	2.66673	-0.74713	2.86718	-0.833379	2.63017	-0.733775	2.09558	-0.557885	2.90964	-0.839164	1.88944	-0.492393	2.44057	-0.666423	3.27995	-1.00565	1.9229	-0.497092	3.22221	-0.980279	1.88435	-0.485242	4.13107	-1.44304	-1.43973	0.284784	-0.0286602	0.00631395	-3.75524	0.650034	-0.970546	0.199789	-2.41099	0.449376	-2.90787	0.531083	-1.159	0.233491	-3.70459	0.647951	-0.692041	0.143912	-3.53875	0.624392	-0.00996643	0.0021778	-0.950475	0.195925	0.785417	0.122945	0.0317172	0.885387	0.00423338	0.00202348	0.00482683	0.0284087	0.00172346	0.0520147	0.00933673	0.000401592	0.0473072	0.000507136	0.0527655	1.04349e-05	0.163817	1	5.46917e-05	0.408042	0.0103185	0.00173523	0.293272	6.80489e-05	0.609532	0.000137578	1	0.421542
Cre01.g016450		PF00856	PTHR12197		2.1.1.43		GO:0005515	AT2G17900.1	SDG37	SET domain group 37	SET domain protein		Not Significant	Not Significant	Not Significant	Not Significant	Not Significant	Not Significant	Not Significant	Not Significant	Not Significant	Not Significant	Not Significant	Not Significant	Not Significant	Not Significant	Not Significant	Not Significant	Not Significant	Not Significant	Not Significant	Up Regulated	Not Significant	Up Regulated	Not Significant	Not Significant	Not Significant	Not Significant	Not Significant	Not Significant	0.217076	-0.503659	0.263742	-0.626424	0.270579	-0.660442	0.406906	-1.13103	0.288956	-0.718481	0.0107495	-0.0208609	0.170054	-0.378664	0.208582	-0.471039	0.120196	-0.25699	-0.0757556	0.139036	-0.334909	0.540667	-0.304262	0.491938	-0.0280537	0.0539223	-0.373474	0.583773	-0.185643	0.324249	-0.567825	0.814192	0.155827	-0.342887	0.198072	-0.443241	-0.841306	1.09902	-2.00313	1.87779	-0.248259	0.419017	-1.23206	1.40348	0.0942051	-0.19741	0.0176743	-0.034461	0.162108	-0.358572	0.197922	-0.442847	0.0822878	-0.170893	0.110808	-0.231041	0.115559	0.046589	0.0403314	0.0013423	0.0269693	1	0.248928	0.134323	0.471147	0.715622	0.00908494	0.0190108	0.955379	0.00335944	0.196269	9.52505e-06	0.304238	0.160723	7.76192e-10	0	0.0639466	0	0.611974	0.99609	0.279007	0.161125	0.679002	0.521016
Cre01.g016500	DLD2										Dihydrolipoamide dehydrogenase	Putative dihydrolipoamide dehydrogenase (EC 1.8.1.4), E3 component of pyruvate dehydrogenase complex, plastid precursor.	Not Significant	Not Significant	Not Significant	Not Significant	Not Significant	Not Significant	Not Significant	Not Significant	Not Significant	Not Significant	Not Significant	Not Significant	Not Significant	Not Significant	Not Significant	Not Significant	Not Significant	Not Significant	Not Significant	Down Regulated	Not Significant	Not Significant	Not Significant	Not Significant	Not Significant	Not Significant	Not Significant	Not Significant	2.27441	-0.135223	-1.18537	0.0766031	-0.723473	0.0404857	8.62537	-0.729302	3.00226	-0.181318	-11.2713	0.602675	7.27877	-0.486677	-14.8172	0.749881	10.6242	-0.780747	2.58321	-0.182522	7.17586	-0.478515	-12.6439	0.661453	7.62577	-0.514538	-15.126	0.762019	5.93356	-0.383482	3.55886	-0.257948	9.54416	-0.679108	9.29782	-0.805258	14.3115	-1.19426	18.2527	-2.64121	8.03191	-0.547847	13.9915	-1.48871	0.993007	-0.0574862	8.15359	-0.678305	2.99015	-0.180539	-4.74146	0.284665	2.73825	-0.164428	-9.08906	0.503996	0.911237	0.988961	1	0.355291	0.851875	0.188668	0.464452	0.0651537	0.22313	0.886619	0.473388	0.12866	0.435045	0.0587523	0.585459	0.803669	0.290039	0.306877	0.0768665	0.0188306	0.401589	0.0851641	1	0.391811	0.852907	0.696572	0.873781	0.32158
Cre01.g016514	DLD2	PF01134,PF00070,PF02852	PTHR22912,PTHR22912:SF142		1.8.1.4	K00382	GO:0050660,GO:0008033,GO:0055114,GO:0016491,GO:0045454	AT3G16950.2	LPD1,ptlpd1	lipoamide dehydrogenase 1			Not Significant	Not Significant	Not Significant	Not Significant	Not Significant	Not Significant	Not Significant	Not Significant	Not Significant	Not Significant	Not Significant	Not Significant	Not Significant	Not Significant	Not Significant	Not Significant	Not Significant	Down Regulated	Down Regulated	Down Regulated	Not Significant	Down Regulated	Not Significant	Down Regulated	Not Significant	Not Significant	Not Significant	Not Significant	2.3981	-0.11369	-2.15837	0.104469	-2.42261	0.10642	13.275	-0.894033	3.28023	-0.157872	-1.7751	0.0864618	8.15826	-0.430116	-1.47389	0.0721506	13.8684	-0.831961	3.6896	-0.198223	9.17093	-0.493699	7.82913	-0.458799	8.65974	-0.461252	13.0951	-0.877347	5.84014	-0.294325	10.5884	-0.66295	15.2833	-0.951615	17.4585	-1.34906	18.2989	-1.2455	24.7694	-2.85549	11.2733	-0.63539	20.3009	-1.76784	-0.645642	0.0291377	14.551	-1.01826	6.98653	-0.359882	10.4999	-0.655936	3.01188	-0.144288	7.51583	-0.437344	0.780732	0.814103	0.777164	0.00572967	0.651034	0.866096	0.115692	0.905378	0.00379302	0.590531	0.0695943	0.135082	0.0904643	0.006475	0.306222	0.0317121	0.0013563	0.000250355	0.000126439	4.46897e-07	0.0210416	2.3567e-05	0.997904	0.0023269	0.195648	0.0334	0.690947	0.155814
Cre01.g016528		PF13419,PF00596	PTHR10640	KOG2631	4.2.1.109	K16054	GO:0046872,GO:0019509,GO:0005737	AT5G53850.2		haloacid dehalogenase-like hydrolase family protein			Not Significant	Not Significant	Not Significant	Down Regulated	Not Significant	Not Significant	Not Significant	Down Regulated	Not Significant	Not Significant	Not Significant	Not Significant	Not Significant	Not Significant	Not Significant	Not Significant	Not Significant	Not Significant	Not Significant	Up Regulated	Not Significant	Not Significant	Not Significant	Not Significant	Not Significant	Not Significant	Not Significant	Not Significant	4.95123	-0.788501	3.4937	-0.537975	3.60137	-0.527537	9.25087	-2.50787	3.77517	-0.558605	5.44275	-0.957101	4.02732	-0.604904	5.62679	-1.00377	3.83582	-0.569607	4.31833	-0.700713	0.698293	-0.0883209	2.83366	-0.419774	1.92197	-0.257468	1.49707	-0.206525	0.418888	-0.05233	2.00472	-0.283853	0.167187	-0.020659	0.449194	-0.0589236	-6.751	0.654534	-14.7585	1.21094	-5.50576	0.55406	-10.8324	0.974595	-3.03783	0.33152	-5.33408	0.560937	0.481854	-0.0603627	-1.5256	0.18386	1.1823	-0.152875	0.941925	-0.126452	2.0425e-05	0.00251724	0.00181956	1.76019e-12	0.00106369	3.44495e-06	0.000476362	1.7478e-06	0.000879614	0.000182191	0.709675	0.0160082	0.127969	0.269122	0.871921	0.108706	0.993628	0.85521	2.47942e-08	0	2.73261e-06	6.44905e-15	0.00928198	5.12991e-06	0.836903	0.257445	0.421509	0.560568
Cre01.g016556		PF01214	PTHR11740,PTHR11740:SF0	KOG3092		K03115	GO:0019887,GO:0005956	AT4G17640.1	CKB2	casein kinase II beta chain 2			Not Significant	Not Significant	Not Significant	Down Regulated	Not Significant	Down Regulated	Not Significant	Not Significant	Not Significant	Not Significant	Not Significant	Not Significant	Not Significant	Not Significant	Not Significant	Not Significant	Not Significant	Not Significant	Not Significant	Not Significant	Not Significant	Up Regulated	Not Significant	Not Significant	Not Significant	Not Significant	Not Significant	Not Significant	7.22379	-0.472269	10.5488	-0.761852	9.49853	-0.659904	18.4432	-1.82259	9.56226	-0.665528	15.8632	-1.38439	8.26099	-0.55481	11.7829	-0.884326	8.26619	-0.555237	3.92406	-0.238908	4.0799	-0.247545	4.4809	-0.276259	1.45588	-0.0835446	6.10739	-0.391242	1.80142	-0.104104	7.8848	-0.528353	-1.69723	0.0916537	4.58012	-0.283016	-20.9216	0.854821	-22.8681	0.917914	-20.7873	0.850674	-27.5032	1.04939	-5.27966	0.26788	-9.10934	0.437524	-0.255168	0.014157	-1.15313	0.0632919	-0.347448	0.0192428	0.611434	-0.0347214	1.79262e-05	3.18939e-09	5.18622e-08	0	4.38109e-08	0	1.31181e-06	1.20431e-10	1.29427e-06	0.0219904	0.0167043	0.00795226	0.522426	0.000255541	0.388551	3.42484e-06	0.427144	0.00657	0	0	0	0	0.0015899	1.44889e-07	0.99052	0.649329	0.962245	0.870091
Cre01.g016570		PF07714	PTHR24361,PTHR24361:SF129	KOG0198	2.7.11.1		GO:0006468,GO:0004672	AT3G13530.1	MAP3KE1,MAPKKK7	mitogen-activated protein kinase kinase kinase 7			Not Significant	Not Significant	Not Significant	Not Significant	Not Significant	Not Significant	Not Significant	Not Significant	Not Significant	Not Significant	Not Significant	Not Significant	Not Significant	Not Significant	Not Significant	Not Significant	Not Significant	Not Significant	Up Regulated	Up Regulated	Not Significant	Up Regulated	Not Significant	Not Significant	Not Significant	Not Significant	Not Significant	Not Significant	-0.0903729	0.0730147	0.198035	-0.195389	0.427633	-0.406681	-0.28442	0.241126	0.615252	-0.629092	0.0295909	-0.0275666	0.437009	-0.417019	0.142263	-0.137634	0.396043	-0.372388	-0.566473	0.446061	-0.605563	0.430661	-0.689709	0.527207	-0.255989	0.197924	-1.09374	0.765159	0.0423708	-0.0355479	-1.48942	0.96542	0.348929	-0.322711	-0.464494	0.375278	-2.24477	1.195	-4.82622	2.03099	-1.28415	0.797136	-4.91416	2.05071	0.334616	-0.307952	-0.950739	0.685349	0.370944	-0.34571	-0.0825929	0.0742674	0.185962	-0.162979	0.0010974	-0.00101298	0.888786	0.615778	0.150454	0.400279	0.0259824	1	0.139448	0.762768	0.191899	0.042993	0.028792	0.011383	0.467485	4.97766e-05	0.988053	9.60232e-08	0.268416	0.110821	4.07133e-13	0	2.63212e-06	0	0.295209	0.000396285	0.230448	0.906248	0.647711	1
Cre01.g016600	PSBS1		PTHR14154,PTHR14154:SF17			K03542		AT1G44575.1	NPQ4,PSBS	Chlorophyll A-B binding family protein	chloroplast Photosystem II-associated 22 kDa protein	one of the two neighbor genes homologous to higher plant PsbS (Npq4) that is involved in Non-Photochemical Quenching (PMID: 10667783; PMID:15222740); corresponds to the gene mentioned in PMID: 16143839; shows a single AA difference compared to downstream convergent PSBS2; involved in acclimatation to UV-B; regulated by UVR8	Not Significant	Not Significant	Not Significant	Up Regulated	Not Significant	Not Significant	Not Significant	Not Significant	Not Significant	Not Significant	Not Significant	Not Significant	Not Significant	Not Significant	Not Significant	Not Significant	Not Significant	Not Significant	Not Significant	Not Significant	Not Significant	Not Significant	Not Significant	Not Significant	Not Significant	Not Significant	Not Significant	Not Significant	-0.0612943	0.886353	-0.0626651	2.41045	0.0243395	-0.59277	-19.7938	10.4141	0.0524903	-1.87103	-3.04281	7.71829	0.0475209	-1.54722	-0.686481	5.5935	0.0420409	-1.25833	-0.164276	3.62239	0.0303592	-0.786526	-0.0810773	2.7191	0.0428304	-1.29655	-0.115002	3.15726	0.046858	-1.50904	-0.125373	3.26839	0.0518849	-1.82747	-0.704851	5.63082	-0.0122092	0.225289	-1.22547	6.41634	0.00177735	-0.0359399	-1.18414	6.36744	0.0557937	-2.13512	-0.70871	5.63854	0.00102357	-0.020588	-0.27388	4.31215	0.0552603	-2.08907	-0.100951	2.99159	1	1	1	2.02045e-06	1	0.610579	1	0.982809	1	1	1	1	1	1	1	1	1	0.980483	1	0.910835	1	0.916983	1	0.980007	1	1	1	1
Cre01.g016651													Not Significant	Not Significant	Not Significant	Not Significant	Not Significant	Not Significant	Not Significant	Not Significant	Not Significant	Not Significant	Not Significant	Not Significant	Not Significant	Not Significant	Not Significant	Not Significant	Not Significant	Not Significant	Not Significant	Not Significant	Not Significant	Not Significant	Not Significant	Not Significant	Not Significant	Not Significant	Not Significant	Not Significant	-0.0159659	0.874756	-0.00183063	0.175614	0.000725454	-0.0557133	-0.132071	3.37	-0.00810213	0.509009	-0.164297	3.65736	-0.0133465	0.762917	-0.0504988	2.19245	-0.0010406	0.0763367	-0.0323847	1.71806	-0.0107372	0.642165	-0.0362437	1.83302	-0.0182715	0.966498	-0.0414363	1.97453	-0.00578167	0.380623	-0.077274	2.69245	-0.00797203	0.502105	-0.0570217	2.33114	-0.00716895	0.458743	-0.0409296	1.96131	-0.00050035	0.0372093	-0.00663069	0.554697	-0.018509	0.975624	-0.0581546	2.35393	0.000772838	-0.0594282	-0.0261254	1.50961	0.00525877	-0.46315	-0.00745644	0.610936	0.354053	1	1	6.44905e-15	0.729495	0	0.469179	0.000319943	1	0.0248463	0.596704	0.0109243	0.267399	0.00328027	0.840946	1.15737e-07	0.736029	5.20874e-05	0.775804	0.00370528	1	0.800984	0.259476	3.76202e-05	1	0.0812131	0.864621	0.761815
Cre01.g016700													Not Significant	Not Significant	Not Significant	Up Regulated	Not Significant	Up Regulated	Not Significant	Up Regulated	Not Significant	Not Significant	Not Significant	Not Significant	Not Significant	Not Significant	Not Significant	Not Significant	Not Significant	Not Significant	Not Significant	Not Significant	Not Significant	Not Significant	Not Significant	Not Significant	Not Significant	Not Significant	Not Significant	Not Significant	-4.15926	0.62736	-2.94697	0.448605	-2.03675	0.341134	-13.9175	1.4449	-1.47928	0.255489	-9.64805	1.1336	0.656757	-0.129758	-10.6777	1.21505	0.923881	-0.186065	-5.19739	0.716538	0.901014	-0.181158	-2.51371	0.390777	0.943128	-0.190209	-2.11726	0.335752	1.52865	-0.3223	-0.419414	0.0730074	3.789	-0.989203	1.34666	-0.26303	0.207456	-0.039741	-5.60319	0.759971	0.109911	-0.0209185	-5.50358	0.749431	-1.15505	0.203233	-5.67783	0.767819	-0.421235	0.0774739	-2.59004	0.401135	0.521095	-0.101981	-1.3273	0.219423	0.02513	0.138169	0.359586	6.87859e-12	0.558847	2.35739e-07	0.871631	1.91033e-08	0.775382	0.00420644	0.783561	0.2259	0.76822	0.334768	0.53987	0.950003	0.0443578	0.609897	1	0.00195144	1	0.00236362	0.685271	0.00168768	0.949429	0.208153	0.917753	0.617631
Cre01.g016750	PSBS2		PTHR14154,PTHR14154:SF17			K03542		AT1G44575.1	NPQ4,PSBS	Chlorophyll A-B binding family protein	chloroplast Photosystem II-associated 22 kDa protein	one of the two neighbor genes homologous to higher plant PsbS (Npq4) that is involved in Non-Photochemical Quenching (PMID: 10667783; PMID:15222740); shows a single AA difference compared to upstream convergent PSBS1; involved in acclimatation to UV-B; regulated by UVR8	Not Significant	Not Significant	Not Significant	Up Regulated	Not Significant	Not Significant	Not Significant	Not Significant	Not Significant	Not Significant	Not Significant	Not Significant	Not Significant	Not Significant	Not Significant	Not Significant	Not Significant	Not Significant	Not Significant	Not Significant	Not Significant	Not Significant	Not Significant	Not Significant	Not Significant	Not Significant	Not Significant	Not Significant	-0.0950103	1.51318	-0.0857443	2.11854	0.0282183	-1.15444	-20.7787	9.66357	0.00153822	-0.0439771	-3.33336	7.03279	-0.00531663	0.142438	-0.883862	5.14792	0.0222249	-0.820568	-0.204559	3.16579	0.0106511	-0.336221	-0.0808359	2.05352	0.0166353	-0.566367	-0.0397567	1.35039	0.0162916	-0.552104	-0.152863	2.79887	-0.00788864	0.206604	-2.43668	6.58478	-0.039443	0.823619	-4.99393	7.61232	0.0127532	-0.412949	-1.87995	6.215	0.0195805	-0.694713	-0.646468	4.71155	0.0120544	-0.386986	-0.118751	2.49293	0.0304066	-1.29857	-0.0810635	2.0566	1	1	1	1.83138e-06	1	0.585481	1	0.962769	1	1	1	1	1	1	1	1	1	0.733949	1	0.336143	1	0.822194	1	0.991184	1	1	1	1
Cre01.g016800		PF04564	PTHR22849		6.3.2.19		GO:0016567,GO:0004842	AT5G01830.1		ARM repeat superfamily protein			Not Significant	Not Significant	Not Significant	Not Significant	Not Significant	Not Significant	Not Significant	Not Significant	Not Significant	Not Significant	Not Significant	Not Significant	Not Significant	Not Significant	Not Significant	Not Significant	Not Significant	Not Significant	Not Significant	Up Regulated	Not Significant	Up Regulated	Not Significant	Up Regulated	Not Significant	Not Significant	Not Significant	Not Significant	0.0776629	-0.159564	0.0464901	-0.102474	0.0998585	-0.208608	0.212634	-0.542879	0.434064	-1.26951	0.307208	-0.870604	0.605489	-2.44469	0.254789	-0.679855	0.595541	-2.34302	0.324871	-0.941011	0.208536	-0.47623	0.13576	-0.322332	-0.0094586	0.0182809	-0.494378	0.790045	0.325324	-0.832895	-0.625471	0.94296	0.256974	-0.613631	-0.178636	0.337379	-0.229087	0.388304	-2.88527	2.39377	-0.703582	0.96241	-2.40637	2.18555	0.238149	-0.558667	-2.62173	2.28292	-0.0410376	0.0776894	-0.523904	0.825927	0.0561103	-0.113485	-0.0219159	0.0458935	0.853653	0.948487	0.779645	0.391078	0.0342566	0.164001	0.00226886	0.274433	0.00269786	0.135283	0.403728	0.652495	1	0.0141477	0.134612	0.00159374	0.26897	0.501416	0.343211	0	0.000375989	0	0.317785	0	0.962618	0.00890787	0.920711	1
Cre01.g016850		PF12907	PTHR21213,PTHR21213:SF7	KOG4118				AT2G23090.1		Uncharacterised protein family SERF			Not Significant	Not Significant	Not Significant	Up Regulated	Not Significant	Up Regulated	Not Significant	Not Significant	Not Significant	Not Significant	Up Regulated	Not Significant	Not Significant	Up Regulated	Not Significant	Up Regulated	Not Significant	Not Significant	Not Significant	Not Significant	Not Significant	Up Regulated	Not Significant	Up Regulated	Not Significant	Not Significant	Not Significant	Not Significant	-3.21348	0.559446	-3.43588	0.585126	-5.54693	0.862098	-23.0049	2.12065	-5.01923	0.798997	-26.2619	2.26993	-2.45767	0.446032	-6.67921	0.979887	-2.81748	0.501137	-0.0683232	0.0142781	-7.38852	1.06292	-6.36762	0.94632	-3.36331	0.580908	-12.3768	1.48631	-3.24828	0.564459	-9.19584	1.22568	-1.82864	0.344331	-4.66396	0.747554	-3.35279	0.579411	-5.23384	0.817136	-5.19992	0.820915	-12.413	1.48902	-2.04021	0.379344	-7.9734	1.1115	-0.54154	0.110803	-3.60208	0.608207	0.371192	-0.0811831	-1.24072	0.239538	0.180539	0.144982	0.0103673	0	0.0218506	0	0.346407	0.00177779	0.258795	1	0.00053358	0.00294779	0.156045	3.1635e-08	0.174729	1.91933e-05	0.53272	0.0350297	0.15769	0.0162444	0.0170309	2.93512e-08	0.465862	0.000188462	0.937806	0.12206	0.979785	0.726928
Cre01.g016900		PF14347											Not Significant	Not Significant	Not Significant	Not Significant	Not Significant	Not Significant	Not Significant	Not Significant	Not Significant	Not Significant	Not Significant	Not Significant	Not Significant	Not Significant	Not Significant	Not Significant	Not Significant	Not Significant	Down Regulated	Down Regulated	Not Significant	Down Regulated	Not Significant	Down Regulated	Not Significant	Not Significant	Not Significant	Not Significant	11.5845	-0.0981667	20.3416	-0.159901	-63.6791	0.445292	-16.4651	0.117589	-61.8693	0.434362	-170.011	0.908312	-31.678	0.238637	-163.192	0.881022	44.7778	-0.42326	-26.1734	0.182682	37.9984	-0.350645	-67.8011	0.432629	23.06	-0.202476	-48.9395	0.324707	12.9117	-0.109852	46.5484	-0.396076	39.8725	-0.370356	74.5774	-0.700497	114.589	-1.51734	181.139	-3.92664	76.1405	-0.816925	142.158	-1.90613	21.0651	-0.183792	112.799	-1.25764	27.4839	-0.244791	26.9916	-0.21627	10.2761	-0.0867383	7.14876	-0.0541981	0.814577	0.576895	0.0147251	0.683524	0.0181858	7.7642e-10	0.300298	2.53227e-09	0.106481	0.423946	0.188971	0.00895024	0.503299	0.0720604	0.780182	0.0904776	0.162771	0.00377895	9.77239e-06	1.13491e-10	0.0030742	9.61517e-08	0.556911	1.30632e-05	0.39224	0.404008	0.848052	0.923393
Cre01.g016950		PF01239	PTHR11129,PTHR11129:SF1	KOG0530	2.5.1.58,2.5.1.59	K05955	GO:0018342,GO:0008318	AT3G59380.1	ATFTA,FTA,PFT/PGGT-IALPHA,PLP	farnesyltransferase A			Not Significant	Not Significant	Not Significant	Not Significant	Not Significant	Not Significant	Not Significant	Not Significant	Not Significant	Not Significant	Not Significant	Not Significant	Not Significant	Not Significant	Not Significant	Not Significant	Not Significant	Up Regulated	Up Regulated	Up Regulated	Not Significant	Up Regulated	Not Significant	Not Significant	Not Significant	Not Significant	Not Significant	Not Significant	0.70623	-0.151065	0.712488	-0.158155	2.26215	-0.553083	2.61605	-0.692531	2.44786	-0.609506	1.20929	-0.279681	2.55749	-0.643882	1.04558	-0.238495	2.75053	-0.706477	-0.038272	0.008024	0.0490448	-0.0099948	-0.694874	0.139159	0.382864	-0.0799276	-1.14985	0.223504	0.421585	-0.0882632	-4.68595	0.750928	1.58048	-0.363049	-11.026	1.38228	-9.2488	1.20284	-22.6465	2.10441	-5.3447	0.8093	-18.4108	1.88087	-0.351154	0.0696075	-4.40722	0.715679	1.18142	-0.26241	0.51634	-0.112857	0.440397	-0.0923303	0.252244	-0.0540313	0.736263	0.732731	0.0901008	0.0438479	0.0623872	0.455507	0.0496645	0.544124	0.0326474	1	1	0.742831	0.906193	0.487114	0.887368	0.000167535	0.283099	4.66969e-14	2.2769e-11	0	2.02382e-05	0	0.921459	0.000394792	0.470045	0.83887	0.877862	0.964686
Cre01.g017050	MCP1	PF00153	PTHR24089,PTHR24089:SF276	KOG0756				AT5G01340.1		Mitochondrial substrate carrier family protein	Mitochondrial substrate carrier protein		Not Significant	Not Significant	Not Significant	Down Regulated	Down Regulated	Down Regulated	Down Regulated	Down Regulated	Down Regulated	Down Regulated	Not Significant	Not Significant	Not Significant	Not Significant	Not Significant	Not Significant	Not Significant	Up Regulated	Not Significant	Up Regulated	Not Significant	Up Regulated	Not Significant	Not Significant	Not Significant	Not Significant	Not Significant	Not Significant	2.34463	-0.331551	2.49666	-0.355234	4.91167	-0.811251	8.27668	-1.85489	6.17719	-1.12323	7.48027	-1.53084	6.29942	-1.15726	7.27291	-1.45718	6.20903	-1.13202	5.83374	-1.0291	3.66842	-0.55903	3.08131	-0.452783	3.71647	-0.568002	1.17872	-0.15689	4.45688	-0.713798	-3.28917	0.364616	5.45563	-0.937179	-33.3815	1.97019	-9.78538	0.892897	-34.0102	1.99029	-5.22042	0.543149	-19.954	1.45648	-3.44548	0.380418	-6.59597	0.656834	-0.121973	0.0153279	0.930051	-0.122342	0.920416	-0.121236	-0.0985766	0.0123792	0.413426	0.372643	0.0360613	0.000248067	0.00672807	0.000926311	0.00564661	0.00128899	0.00642868	0.0108996	0.140514	0.238221	0.134125	0.768482	0.0614572	0.19929	0.0181199	0	1.73903e-05	0	0.0245566	5.77593e-14	0.173455	0.003651	1	0.841029	0.843866	1
Cre01.g017100			PTHR22753,PTHR22753:SF1					AT1G54570.1		Esterase/lipase/thioesterase family protein			Down Regulated	Not Significant	Down Regulated	Down Regulated	Down Regulated	Down Regulated	Down Regulated	Not Significant	Down Regulated	Not Significant	Not Significant	Not Significant	Not Significant	Not Significant	Not Significant	Not Significant	Not Significant	Not Significant	Up Regulated	Up Regulated	Up Regulated	Up Regulated	Not Significant	Not Significant	Not Significant	Not Significant	Not Significant	Not Significant	1.022	-1.42993	0.889568	-1.31431	1.12626	-1.7037	1.13766	-2.08698	1.2474	-2.10496	1.09437	-1.91881	1.24944	-2.11279	0.848903	-1.21944	1.08683	-1.59399	0.240171	-0.253979	-0.112749	0.0967692	0.454972	-0.526552	0.145231	-0.135052	0.0464616	-0.0457694	0.822513	-1.01772	-0.28146	0.249956	0.931063	-1.22734	-1.46874	0.990696	-3.27048	1.5909	-8.9718	2.81352	-2.16681	1.22235	-6.54868	2.43333	0.32567	-0.322631	-0.261318	0.233438	0.319367	-0.31565	0.36725	-0.408953	0.117801	-0.108557	0.265983	-0.284138	8.68669e-05	0.00061288	1.71638e-05	1.43148e-05	2.42813e-06	2.83617e-05	2.3486e-06	0.00108566	3.19024e-05	0.486833	0.826498	0.105459	0.742405	0.977321	0.00156082	0.385758	0.000336763	6.00282e-08	0	0	4.41774e-13	0	0.291353	0.433614	0.303885	0.216716	0.8136	0.422323
Cre01.g017150													Not Significant	Not Significant	Not Significant	Not Significant	Not Significant	Not Significant	Not Significant	Not Significant	Not Significant	Not Significant	Not Significant	Not Significant	Not Significant	Not Significant	Not Significant	Not Significant	Not Significant	Not Significant	Not Significant	Not Significant	Not Significant	Up Regulated	Not Significant	Not Significant	Not Significant	Not Significant	Not Significant	Not Significant	0.154001	-1.04758	0.0678436	-0.547319	0.219005	-1.91116	0.137723	-1.4775	0.26819	-3.30749	0.123073	-1.22674	0.269892	-3.39137	0.155129	-1.84628	0.262275	-3.0489	0.119401	-1.17017	0.0830275	-0.470558	0.152376	-1.78129	-0.0678218	0.295539	0.101284	-0.919541	0.161655	-1.1262	0.0796846	-0.668435	0.235477	-2.247	0.155275	-1.84982	-0.349683	1.11913	-0.961979	2.45327	-0.282305	0.960739	-1.01824	2.52064	0.139898	-0.913076	0.0114698	-0.0791343	0.176364	-1.29048	0.0549377	-0.42595	0.0761927	-0.42547	0.0105163	-0.0723878	0.191589	0.678052	0.0442762	0.25887	0.0113325	0.330823	0.0107717	0.187456	0.0134924	0.350318	0.575459	0.197675	0.678198	0.456155	0.165037	0.597633	0.0286861	0.186934	0.000802224	1.23863e-14	0.00739599	0	0.249019	1	0.121356	0.765135	0.621052	1
Cre01.g017200	FKB99	PF07719,PF13414,PF00254	PTHR10516,PTHR10516:SF290	KOG0544	5.2.1.8		GO:0006457	AT3G54010.1	DEI1,PAS1	FKBP-type peptidyl-prolyl cis-trans isomerase family protein	Peptidyl-prolyl cis-trans isomerase, FKBP-type	Contains 3 N-terminal FKBP-type peptidyl-prolyl cis-trans isomerase (EC 5.2.1.8) (PPIase) (Rotamase) (Immunophilin) domains and C-terminal TPR repeats [PMID: 15701785]; orthologue of AT3G25230	Not Significant	Not Significant	Not Significant	Up Regulated	Not Significant	Up Regulated	Not Significant	Not Significant	Not Significant	Not Significant	Not Significant	Not Significant	Not Significant	Not Significant	Not Significant	Not Significant	Not Significant	Down Regulated	Not Significant	Up Regulated	Not Significant	Up Regulated	Not Significant	Not Significant	Not Significant	Not Significant	Not Significant	Not Significant	-0.740995	0.362412	-1.35837	0.603503	0.100015	-0.0567089	-5.39077	1.61413	0.351805	-0.2102	-3.69549	1.27086	0.578488	-0.36391	-1.03671	0.481721	0.367095	-0.220069	-0.502709	0.253652	-0.433963	0.223108	-1.3994	0.618324	-0.353367	0.184197	-1.32002	0.589511	-0.327557	0.171511	-1.52339	0.662204	0.283806	-0.167112	1.72257	-1.55072	-1.9671	0.814021	-4.02589	1.34448	-1.26686	0.573604	-5.24508	1.58764	-0.22406	0.11949	-1.21672	0.551135	0.139819	-0.0799125	0.155889	-0.0886651	0.200771	-0.116184	0.166025	-0.0946229	0.234089	0.0133249	0.974082	0	0.676682	2.98544e-10	0.392387	0.0699644	0.656502	0.481946	0.569298	0.0105338	0.674576	0.016514	0.708536	0.00504094	0.765468	0.00142097	0.000266139	2.00845e-11	0.0220759	0	0.838652	0.0288157	0.934765	0.917554	0.866229	0.906192
Cre01.g017250						K09571					Chlorophyceae-specific protein	belongs to a small multigene family specific of Chlorophyceae	Not Significant	Down Regulated	Not Significant	Down Regulated	Down Regulated	Not Significant	Down Regulated	Not Significant	Down Regulated	Not Significant	Not Significant	Not Significant	Not Significant	Not Significant	Not Significant	Not Significant	Not Significant	Not Significant	Up Regulated	Up Regulated	Up Regulated	Up Regulated	Not Significant	Not Significant	Not Significant	Not Significant	Not Significant	Not Significant	1.73195	-0.413124	4.33502	-1.39394	2.81465	-0.748225	3.79421	-1.12719	3.47915	-1.00058	1.28622	-0.293007	4.03688	-1.25287	2.02672	-0.493333	3.85252	-1.1645	3.45526	-0.982099	1.60413	-0.378245	2.77672	-0.729278	0.5952	-0.129059	1.65773	-0.390037	1.95496	-0.47607	1.79696	-0.428151	1.6639	-0.394451	-0.822971	0.160407	-10.9955	1.36784	-16.0395	1.71899	-18.1414	1.85128	-22.2733	2.06449	-3.07088	0.527575	-5.48061	0.834453	0.286427	-0.060668	-1.34412	0.253475	-0.433321	0.0871899	-0.951759	0.183971	0.235205	0.000597226	0.0311075	0.00275272	0.00632756	0.425929	0.00140773	0.146761	0.00234897	0.00672607	0.283357	0.0338186	0.801828	0.262285	0.16568	0.213044	0.260075	0.677144	9.03325e-14	0	0	0	0.017318	1.69826e-05	0.952368	0.397451	0.884769	0.60501
Cre01.g017300	PRPS21										Chloroplast ribosomal protein S21	imported to chloroplast; Chloroplast small ribosomal subunit protein S21	Not Significant	Not Significant	Not Significant	Not Significant	Not Significant	Not Significant	Not Significant	Not Significant	Down Regulated	Down Regulated	Down Regulated	Down Regulated	Down Regulated	Down Regulated	Not Significant	Down Regulated	Not Significant	Down Regulated	Not Significant	Down Regulated	Not Significant	Not Significant	Not Significant	Not Significant	Not Significant	Not Significant	Not Significant	Not Significant	33.6434	-0.140181	68.6217	-0.286403	73.9683	-0.328397	178.733	-0.913154	78.0918	-0.349103	125.674	-0.577241	159.627	-0.834785	170.233	-0.853795	241.367	-1.57477	291.131	-2.08251	210.409	-1.24844	265.975	-1.72686	200.65	-1.1592	222.597	-1.26559	130.547	-0.642274	269.547	-1.77232	102.059	-0.475716	267.458	-1.74556	69.3765	-0.305684	286.359	-2.00795	-101.447	0.355249	84.4165	-0.361231	-261.755	0.782755	-263.882	0.759069	-48.6556	0.181309	-111.101	0.369066	-17.2572	0.0669449	-47.0245	0.167855	0.155852	0.00131089	0.000525554	3.82217e-13	0.000253232	2.12736e-08	1.85971e-11	2.13687e-12	0	0	0	0	6.44905e-15	0	7.72526e-09	0	2.64252e-06	0	0.00115508	0	2.98479e-06	7.98716e-05	0	0	0.0268767	4.278e-07	0.566333	0.0333142
Cre01.g017350	RMT3		PTHR13271					AT1G24610.1		Rubisco methyltransferase family protein	Putative prot?ine N-methyltransferase	SET domain-containing methyltransferase; Similar to At1g143 F7A19.12, F16A14.25; putative ribulose-1,5 bisphosphate carboxylase/oxygenase large subunit N-methyltransferase [EC:2.1.1.127]. ChromoDB SDG3413	Not Significant	Not Significant	Not Significant	Not Significant	Not Significant	Up Regulated	Not Significant	Up Regulated	Not Significant	Not Significant	Not Significant	Not Significant	Not Significant	Not Significant	Not Significant	Not Significant	Not Significant	Not Significant	Not Significant	Not Significant	Not Significant	Not Significant	Not Significant	Not Significant	Not Significant	Not Significant	Not Significant	Not Significant	0.427756	-0.593829	0.275169	-0.373579	-0.439368	0.429297	0.669034	-1.16708	-0.477405	0.46109	-1.51673	1.17471	-0.174865	0.186418	-1.4542	1.1412	0.299424	-0.388712	-0.115056	0.131444	0.162062	-0.197328	-0.201095	0.222461	0.522057	-0.765629	-0.619525	0.598013	0.233973	-0.294349	-0.115092	0.131484	0.428019	-0.59428	0.397936	-0.577589	0.917205	-1.85465	0.128701	-0.162787	0.81864	-1.49716	0.704584	-1.26587	-0.0715917	0.0792548	-0.34682	0.364615	0.126948	-0.152224	-0.169578	0.189783	0.230772	-0.289889	-0.254197	0.275898	0.0522523	0.263422	0.045174	0.00146287	0.0274394	5.82263e-11	0.549698	2.16543e-10	0.211838	0.750428	0.592326	0.465006	0.0147187	0.00331503	0.36792	0.750304	0.0520804	0.0749078	1.51436e-05	0.704468	0.000100517	0.000794852	0.886159	0.132528	0.710588	0.567304	0.376737	0.314176
Cre01.g017400			PTHR34407										Not Significant	Down Regulated	Not Significant	Not Significant	Not Significant	Not Significant	Not Significant	Not Significant	Not Significant	Not Significant	Not Significant	Not Significant	Not Significant	Not Significant	Not Significant	Not Significant	Not Significant	Not Significant	Not Significant	Up Regulated	Up Regulated	Up Regulated	Not Significant	Not Significant	Not Significant	Not Significant	Not Significant	Not Significant	0.487803	-0.465022	1.07086	-1.28931	0.764624	-0.815794	0.66659	-0.661535	0.974898	-1.15418	0.776905	-0.807582	0.974278	-1.15306	0.748405	-0.768411	0.966754	-1.13949	0.604622	-0.585547	0.633718	-0.639267	0.2324	-0.197977	0.212579	-0.184551	0.239937	-0.204876	0.374456	-0.342844	0.123365	-0.101702	0.337066	-0.304709	0.411286	-0.371328	-1.43116	0.854714	-2.68663	1.31171	-2.01702	1.09716	-4.42693	1.78349	0.0327106	-0.0269058	-0.731977	0.489411	0.329659	-0.297273	0.0597635	-0.0483746	0.129427	-0.109527	0.0972489	-0.0795658	0.0574495	1.37282e-05	0.00174728	0.00678072	6.78772e-05	0.00146271	6.85747e-05	0.00220412	7.75423e-05	0.0150147	0.0104062	0.468012	0.52263	0.448086	0.170084	0.778863	0.230418	0.122542	2.34562e-08	0	6.03582e-13	0	0.998549	0.00277909	0.244139	0.94273	0.762294	0.849583
Cre01.g017450	POLA2	PF08418,PF04042	PTHR23061,PTHR23061:SF12	KOG1625		K02321	GO:0006260,GO:0003887,GO:0003677	AT1G67630.1	POLA2	DNA polymerase alpha 2	DNA polymerase alpha, catalytic subunit	Homologous to eukaryotic DNA polymerase alpha catalytic subunit; Replication polymerase. Class B polymerase.ts-lethal mutations block in S/M (PMID 25336509)	Down Regulated	Not Significant	Down Regulated	Not Significant	Down Regulated	Down Regulated	Down Regulated	Down Regulated	Down Regulated	Down Regulated	Not Significant	Down Regulated	Not Significant	Down Regulated	Down Regulated	Not Significant	Down Regulated	Down Regulated	Up Regulated	Up Regulated	Up Regulated	Up Regulated	Not Significant	Not Significant	Not Significant	Not Significant	Not Significant	Not Significant	1.24175	-1.28898	0.715618	-0.689516	1.73313	-2.51074	0.95905	-1.02674	1.94647	-3.75689	1.28455	-1.65289	1.93899	-3.68909	1.69778	-3.34209	1.78599	-2.73387	1.33956	-1.79187	0.308559	-0.229038	1.4734	-2.19933	0.252732	-0.184813	1.15091	-1.36232	1.36182	-1.50588	0.926489	-0.9768	1.71991	-2.45992	1.52362	-2.3878	-5.98131	1.9432	-12.4011	2.92296	-3.13312	1.31648	-8.11384	2.40812	0.627062	-0.511121	0.100587	-0.0791789	0.569862	-0.456227	0.4713	-0.415468	0.207059	-0.149613	0.224575	-0.183166	0.0074652	0.162204	0.000163655	0.0456589	2.57484e-05	0.00552285	2.75146e-05	0.000220434	0.000104363	0.0037102	0.662722	0.00135092	0.748685	0.0138538	0.00314901	0.0549938	0.000182967	0.000911876	0	0	3.41464e-10	0	0.237957	0.956301	0.29828	0.421135	0.815553	0.790499
Cre01.g017500		PF01172,PF09377	PTHR10927,PTHR10927:SF1	KOG2917		K14574	GO:0042254	AT1G43860.1		sequence-specific DNA binding transcription factors			Not Significant	Not Significant	Not Significant	Not Significant	Not Significant	Not Significant	Not Significant	Not Significant	Not Significant	Not Significant	Not Significant	Not Significant	Not Significant	Up Regulated	Not Significant	Up Regulated	Not Significant	Up Regulated	Up Regulated	Up Regulated	Up Regulated	Up Regulated	Not Significant	Up Regulated	Not Significant	Not Significant	Not Significant	Not Significant	-0.714457	0.150006	-4.25465	0.66825	0.564993	-0.130762	-2.64821	0.450696	1.2408	-0.304537	-1.21311	0.224015	2.28126	-0.621198	2.35008	-0.567933	1.32926	-0.328914	1.70864	-0.389482	-1.08645	0.222342	-2.09057	0.366793	-0.122475	0.0268476	-9.33408	1.19692	-0.611469	0.129321	-9.47193	1.20888	-0.351766	0.0758054	-19.6824	1.89741	-12.6568	1.55638	-39.8257	2.7037	-7.32575	1.08646	-32.6199	2.46386	-2.47668	0.464502	-17.5815	1.78011	-1.42967	0.286011	-3.54923	0.576729	-0.0464466	0.0102404	-0.333018	0.065039	0.919608	0.118804	0.95295	0.401185	0.785778	0.793396	0.495546	0.477231	0.761971	0.654974	0.826518	0.547823	1	0.000193733	0.943163	0.000156475	0.995794	3.49783e-12	8.17647e-07	0	0.00357707	0	0.444297	1.38477e-10	0.733782	0.215004	1	0.999116
Cre01.g017550		PF13855	PTHR23155	KOG0472			GO:0005515	AT4G36180.1		Leucine-rich receptor-like protein kinase family protein			Not Significant	Not Significant	Not Significant	Not Significant	Not Significant	Not Significant	Not Significant	Not Significant	Not Significant	Not Significant	Not Significant	Up Regulated	Not Significant	Not Significant	Not Significant	Not Significant	Not Significant	Not Significant	Not Significant	Not Significant	Not Significant	Not Significant	Not Significant	Not Significant	Not Significant	Not Significant	Not Significant	Not Significant	-0.754231	1.36497	-0.295372	0.618945	-0.313336	0.726488	-0.196825	0.440426	-0.0960247	0.263768	-0.111609	0.265963	0.0441845	-0.139725	-0.899672	1.39607	0.17043	-0.634986	-0.888494	1.38492	-0.0324371	0.0945954	-1.01233	1.50395	-0.0412191	0.119174	-0.958577	1.45348	-0.0396223	0.114736	-0.917456	1.41365	0.305341	-1.46556	-0.4201	0.817202	-0.000613824	0.00184888	-0.128066	0.301341	-0.004737	0.0142072	-0.122828	0.290174	-0.0118688	0.0353364	-0.433333	0.836723	0.0173003	-0.0531089	-0.144196	0.335191	0.0437454	-0.138268	-0.00671436	0.0174639	7.48713e-07	0.0591924	0.0431062	0.256573	0.680853	0.606604	0.912383	1.01603e-08	0.348759	1.41915e-08	0.956615	3.50344e-10	0.924292	1.74663e-09	0.930464	5.96696e-09	0.0497143	0.00497707	1	0.529131	1	0.553724	1	0.003698	1	0.456274	0.914251	1
Cre01.g017600		PF13360	PTHR32303,PTHR32303:SF2		2.7.11.1						Putative quinoprotein	Presents motifs found on quinoproteins whose redox cofactor is a pyrrolo-quinoline quinone (PQQ); closely related to linked PPQ1 gene; most similar to bacterial quinoproteins; no orthologue found in Volvox	Not Significant	Not Significant	Not Significant	Not Significant	Down Regulated	Not Significant	Not Significant	Down Regulated	Not Significant	Not Significant	Not Significant	Not Significant	Not Significant	Not Significant	Not Significant	Not Significant	Not Significant	Not Significant	Not Significant	Not Significant	Not Significant	Not Significant	Not Significant	Not Significant	Not Significant	Not Significant	Not Significant	Not Significant	2.88474	-0.268169	4.15086	-0.411848	7.08463	-0.777412	-15.5129	0.94719	8.99814	-1.08652	1.34803	-0.121315	7.32566	-0.812893	8.77037	-1.07315	5.42928	-0.554804	3.8972	-0.38301	2.12802	-0.192861	2.16089	-0.199724	2.68636	-0.248043	-0.813938	0.0685976	2.48101	-0.227502	-0.0900203	0.0077492	3.81046	-0.365986	6.22535	-0.672206	-6.85976	0.48889	-2.07241	0.168629	-4.45327	0.335551	-5.75218	0.426689	0.407011	-0.0349478	1.05094	-0.0936889	-0.791368	0.0656188	0.742343	-0.0655413	-0.82861	0.0686346	2.40387	-0.224014	0.165131	0.0310252	0.00014449	4.662e-13	2.13998e-06	0.625621	8.70828e-05	3.59534e-06	0.00371322	0.0450203	0.351258	0.341633	0.204805	0.824452	0.252984	1	0.0509096	0.000827507	0.000230624	0.36846	0.0194608	0.00204987	0.956504	0.738563	0.832519	0.849597	0.819135	0.272764
Cre01.g017650	FAP34										Flagellar Associated Protein 34		Not Significant	Not Significant	Not Significant	Not Significant	Not Significant	Not Significant	Down Regulated	Not Significant	Down Regulated	Not Significant	Down Regulated	Not Significant	Not Significant	Down Regulated	Not Significant	Down Regulated	Not Significant	Not Significant	Not Significant	Not Significant	Not Significant	Up Regulated	Not Significant	Not Significant	Not Significant	Not Significant	Not Significant	Not Significant	-1.60302	0.342796	-0.0690433	0.0157267	1.35439	-0.370736	1.93278	-0.528711	1.92352	-0.560295	2.09229	-0.582398	3.43014	-1.2308	0.0759799	-0.0175071	3.93535	-1.54984	3.12464	-0.988596	3.29937	-1.15856	3.08882	-0.972406	1.7585	-0.502725	3.9141	-1.40109	2.2867	-0.695732	4.66508	-1.94661	1.05737	-0.280888	0.180791	-0.0420116	-3.31327	0.636326	-1.59535	0.325685	-3.01638	0.589467	-9.50241	1.32682	-3.2405	0.624981	-1.49938	0.308039	-0.206269	0.0489508	-0.881323	0.188918	0.740737	-0.190895	0.939298	-0.232959	0.0140405	1	0.0426683	0.00264522	0.00277911	0.00110198	2.27698e-07	1	7.01085e-09	1.78538e-06	5.52422e-07	2.26536e-06	0.00655274	8.12153e-09	0.000359414	4.52547e-11	0.132964	0.921571	5.02807e-07	0.0145591	3.65897e-06	0	8.21662e-07	0.0226788	0.897686	0.233494	0.344385	0.195754
Cre01.g017701		PF03372,PF00078	PTHR13078,PTHR13078:SF53		2.7.7.49								Not Significant	Up Regulated	Not Significant	Up Regulated	Not Significant	Up Regulated	Not Significant	Up Regulated	Not Significant	Not Significant	Not Significant	Not Significant	Not Significant	Not Significant	Not Significant	Not Significant	Not Significant	Not Significant	Not Significant	Not Significant	Not Significant	Not Significant	Not Significant	Not Significant	Not Significant	Not Significant	Not Significant	Not Significant	-0.308672	4.13916	-1.40539	5.82768	-0.151662	3.19632	-5.49849	7.77671	-0.125448	2.95507	-4.02082	7.32758	-0.012813	0.756943	-2.03935	6.3569	-0.00904568	0.572463	-0.701114	4.84973	-0.0286182	1.34536	-0.385954	4.0288	-0.0208052	1.08423	-0.340066	3.85806	-0.01429	0.823288	-0.416758	4.13303	0.00718775	-0.706089	-0.0937121	2.23891	0.00146503	-0.118545	-0.000789223	0.0445095	-0.0114893	0.694778	-0.017806	0.771384	-0.000108191	0.00838002	-0.0178644	0.773342	-0.00909328	0.574947	-0.000990488	0.0556438	0.00115046	-0.0922573	0.00136513	-0.0803875	0.0109619	0	0.283975	0	0.406678	0	1	0	1	2.38667e-08	0.946077	0.00125615	0.979758	0.00472038	1	0.000489585	1	0.583682	1	1	1	0.992395	1	0.992181	1	1	1	1
Cre01.g017750													Not Significant	Not Significant	Not Significant	Not Significant	Not Significant	Not Significant	Not Significant	Not Significant	Not Significant	Not Significant	Not Significant	Not Significant	Not Significant	Not Significant	Not Significant	Not Significant	Not Significant	Not Significant	Not Significant	Not Significant	Not Significant	Not Significant	Not Significant	Not Significant	Not Significant	Not Significant	Not Significant	Not Significant	-0.681505	0.333341	-0.433848	0.212068	0.568525	-0.352616	-1.38494	0.590223	0.746054	-0.483071	0.144519	-0.0781786	0.917802	-0.621604	0.0437314	-0.0232129	0.403005	-0.240771	0.00758801	-0.00400108	-0.198261	0.105165	-0.0445423	0.0232656	-0.127317	0.0684079	0.438265	-0.251469	-0.0890354	0.048178	0.37407	-0.211781	0.42852	-0.257457	-0.395406	0.194486	-2.34163	0.920753	-2.43086	0.916265	-1.17481	0.534139	-1.61111	0.667235	-0.180445	0.0960221	0.111124	-0.0597333	0.33214	-0.195416	-0.0206061	0.0108097	0.157981	-0.089658	0.073108	-0.0390186	0.0155325	0.157766	0.049306	9.80659e-07	0.00750759	0.767507	0.000890611	0.987779	0.198211	1	0.629958	0.986268	0.808654	0.152447	0.897345	0.242787	0.164328	0.209282	2.46342e-13	6.33684e-14	2.40607e-05	2.72537e-08	0.675773	0.847194	0.318253	1	0.733209	0.93161
Cre01.g017850												ts-lethal mutation block is S/M (PMID 29743196)	Not Significant	Not Significant	Not Significant	Up Regulated	Not Significant	Not Significant	Down Regulated	Not Significant	Down Regulated	Not Significant	Not Significant	Not Significant	Not Significant	Not Significant	Not Significant	Not Significant	Down Regulated	Not Significant	Not Significant	Not Significant	Not Significant	Not Significant	Not Significant	Not Significant	Not Significant	Not Significant	Not Significant	Not Significant	-0.0998718	0.0305155	0.519987	-0.163204	1.56399	-0.588059	-6.22577	1.18943	2.32786	-0.995002	-1.39784	0.36461	2.79962	-1.3192	-0.222084	0.0644445	3.18142	-1.64822	1.20224	-0.409851	2.02568	-0.820069	-0.0785875	0.0231351	1.60933	-0.609264	-0.430551	0.122425	1.27378	-0.459268	-0.480302	0.135925	2.68407	-1.23281	-0.652608	0.181726	-3.22883	0.757973	-3.15542	0.721645	-2.32083	0.581844	-2.44154	0.587095	-0.626192	0.181463	-0.726143	0.200838	0.660495	-0.2199	-1.72729	0.438611	0.0459699	-0.0142658	-1.10918	0.296493	1	0.757649	0.143032	1.89912e-09	0.0186725	0.204053	0.00400617	0.951176	0.00101263	0.297261	0.0449721	1	0.129041	0.819182	0.260513	0.78537	0.00594205	0.660835	0.00084759	0.00111553	0.0190798	0.0131204	0.680333	0.607235	0.655034	0.0975271	1	0.349331
Cre01.g017900		PF13360	PTHR32303,PTHR32303:SF2		2.7.11.1								Not Significant	Down Regulated	Not Significant	Down Regulated	Not Significant	Down Regulated	Not Significant	Down Regulated	Not Significant	Not Significant	Not Significant	Not Significant	Not Significant	Not Significant	Not Significant	Not Significant	Not Significant	Not Significant	Not Significant	Not Significant	Not Significant	Not Significant	Not Significant	Not Significant	Not Significant	Not Significant	Not Significant	Not Significant	0.939011	-0.277722	2.52077	-1.0104	1.4687	-0.461727	3.68439	-1.92168	2.22728	-0.774344	3.33416	-1.58245	2.05613	-0.697662	2.66698	-1.09789	1.67056	-0.53853	1.37878	-0.46484	0.684915	-0.197143	1.67915	-0.589559	0.622896	-0.17814	1.62297	-0.565397	0.679051	-0.195335	0.735344	-0.229221	1.95355	-0.653582	2.34687	-0.912809	-1.53491	0.36315	1.48651	-0.508343	0.0328092	-0.00885395	1.06047	-0.34347	-0.0942641	0.02514	0.902157	-0.286709	-0.436423	0.11288	0.67367	-0.208533	-0.220116	0.0580357	0.623173	-0.191813	0.182776	6.03808e-05	0.0222487	2.17237e-08	0.000373456	2.5524e-07	0.0010261	2.34894e-05	0.00834293	0.0334516	0.379552	0.00798598	0.440788	0.0105989	0.3852	0.333746	0.00183918	0.000179852	0.0162946	0.020478	1	0.120449	0.991599	0.205533	0.644597	0.390228	0.879375	0.440503
Cre01.g017951		PF13855	PTHR23155	KOG0472			GO:0005515	AT4G36180.1		Leucine-rich receptor-like protein kinase family protein			Not Significant	Not Significant	Not Significant	Not Significant	Not Significant	Not Significant	Not Significant	Not Significant	Not Significant	Not Significant	Not Significant	Not Significant	Not Significant	Not Significant	Not Significant	Not Significant	Not Significant	Not Significant	Not Significant	Up Regulated	Not Significant	Up Regulated	Not Significant	Not Significant	Not Significant	Not Significant	Not Significant	Not Significant	-0.314168	0.580361	-0.376297	0.791566	-0.0565529	0.123195	-0.458176	0.918385	0.194226	-0.527322	-0.155657	0.38113	0.417848	-1.55069	-0.618083	1.13791	0.411132	-1.50663	-0.424723	0.86791	0.29941	-0.921282	-0.599749	1.11437	0.33902	-1.10283	-0.83831	1.39419	0.289709	-0.880097	-0.615081	1.13408	0.4448	-1.74245	-0.621394	1.14212	-0.160482	0.325349	-1.31612	1.83047	-0.160227	0.324886	-1.04912	1.60307	0.14244	-0.366853	-0.476414	0.945179	0.0934432	-0.229881	-0.23568	0.543798	0.111538	-0.278963	-0.0225196	0.0617679	0.0535917	0.0174999	0.870927	0.00324375	0.29182	0.434842	0.00764467	7.04672e-05	0.00877606	0.00662775	0.0682934	0.000112323	0.0348788	1.7764e-07	0.0797458	7.61241e-05	0.00433449	6.47267e-05	0.415245	2.36143e-13	0.416299	4.30288e-10	0.490476	0.00216468	0.711741	0.175329	0.628723	0.993496
Cre01.g018000	RPA12	PF01096	PTHR11239,PTHR11239:SF14	KOG2907	2.7.7.6	K03000	GO:0008270,GO:0006351,GO:0003676	AT3G25940.1		TFIIB zinc-binding protein	DNA-directed RNA polymerase I subunit A12.2	called Rpa12p in yeast	Down Regulated	Down Regulated	Down Regulated	Down Regulated	Down Regulated	Down Regulated	Down Regulated	Down Regulated	Down Regulated	Down Regulated	Not Significant	Not Significant	Not Significant	Not Significant	Not Significant	Not Significant	Not Significant	Not Significant	Up Regulated	Up Regulated	Up Regulated	Up Regulated	Not Significant	Up Regulated	Not Significant	Not Significant	Not Significant	Not Significant	11.1247	-1.19824	12.6799	-1.60414	10.1138	-1.03779	15.1812	-2.34703	11.8098	-1.31811	12.6111	-1.58827	12.2705	-1.4047	12.2676	-1.51147	10.4928	-1.09587	9.98381	-1.08431	7.24066	-0.660206	7.1484	-0.685758	8.53608	-0.81835	6.85056	-0.649635	6.32833	-0.558395	8.32506	-0.838033	-4.39636	0.29038	5.3699	-0.482364	-29.8574	1.33011	-45.723	1.77393	-30.0899	1.33686	-36.5362	1.55269	-11.2064	0.649234	-30.1587	1.37636	-1.59592	0.112283	-11.2208	0.672514	-0.389141	0.0281949	-4.13044	0.285223	4.826e-10	7.61975e-12	7.3324e-09	1.23863e-14	7.69983e-11	9.13424e-12	2.25607e-11	2.27378e-11	2.64343e-09	1.04091e-08	1.38454e-05	1.74443e-05	4.93758e-07	3.64167e-05	0.000128221	8.58668e-07	0.00844411	0.00114161	0	0	0	0	3.87689e-10	0	0.458495	3.72922e-10	0.947998	0.0139422
Cre01.g018050			PTHR35313,PTHR35313:SF1					AT5G13390.1	NEF1	no exine formation 1	NEF1-like protein	Some similarity to NEF1 of Arabidopsis. Encodes a membrane protein that probably plays a role in maintaining plastid envelope integrity; defects lead to lipid accumulation problems in plastids of A. thaliani leaves (PMID: 15225283)	Not Significant	Not Significant	Not Significant	Not Significant	Not Significant	Not Significant	Not Significant	Not Significant	Not Significant	Not Significant	Not Significant	Not Significant	Not Significant	Not Significant	Not Significant	Not Significant	Not Significant	Not Significant	Up Regulated	Up Regulated	Not Significant	Up Regulated	Not Significant	Not Significant	Not Significant	Not Significant	Not Significant	Not Significant	-0.0809263	0.0330294	0.314511	-0.149668	1.0168	-0.496086	0.224391	-0.105172	1.44858	-0.772341	0.707574	-0.361595	1.65388	-0.924902	1.11655	-0.621127	1.43993	-0.766254	0.798624	-0.415469	-0.416642	0.162505	0.356669	-0.170964	-0.402444	0.157258	0.0369211	-0.0167865	0.196826	-0.0836376	-0.107585	0.0478295	1.56139	-0.854167	1.15712	-0.64961	-3.5259	1.00647	-5.14777	1.38565	-3.10225	0.916674	-6.05468	1.53458	0.227539	-0.0971374	-0.187252	0.0822522	0.845827	-0.399819	0.597185	-0.298867	0.413964	-0.181906	0.429385	-0.208452	0.981483	0.668853	0.0392988	0.800623	0.00231788	0.185681	0.000487387	0.0217406	0.00246879	0.123265	0.51798	0.606174	0.538617	1	0.838946	0.952342	0.000998829	0.0168975	2.29234e-11	0	1.18473e-09	0	0.796361	0.852188	0.0979698	0.288748	0.521845	0.499721
Cre01.g018075													Not Significant	Not Significant	Not Significant	Not Significant	Not Significant	Not Significant	Not Significant	Not Significant	Not Significant	Not Significant	Not Significant	Down Regulated	Not Significant	Down Regulated	Not Significant	Down Regulated	Not Significant	Not Significant	Not Significant	Not Significant	Not Significant	Not Significant	Not Significant	Not Significant	Not Significant	Not Significant	Not Significant	Not Significant	-1.53978	0.414037	1.17944	-0.353888	-0.944418	0.267694	1.49848	-0.466676	-0.671101	0.195194	-0.235719	0.0613954	1.48853	-0.55925	-1.17155	0.28223	2.30876	-0.995438	2.23672	-0.767403	1.40598	-0.521856	3.12092	-1.23651	0.159112	-0.0504267	2.98606	-1.15434	0.149207	-0.0472355	2.75957	-1.02608	0.90238	-0.312593	-0.109393	0.0288176	0.0468273	-0.0146586	1.69064	-0.539121	0.240893	-0.0770475	0.778851	-0.223721	-2.42732	0.607875	-4.25549	0.835807	-0.515415	0.152207	-0.606402	0.15295	0.589451	-0.196362	0.889012	-0.258362	0.00910387	0.0541615	0.141972	0.0113627	0.346837	0.846014	0.0119813	0.0560828	7.87929e-05	0.000127922	0.0183677	2.26855e-07	0.926874	6.19143e-07	0.936642	3.26926e-06	0.165725	0.972932	1	0.00392277	0.840165	0.251468	3.48263e-05	4.1463e-11	0.514123	0.412329	0.430601	0.173838
Cre01.g018100		PF00782	PTHR10159,PTHR10159:SF376		3.1.3.16,3.1.3.27,3.1.3.48		GO:0008138,GO:0006470	AT2G35680.1		Phosphotyrosine protein phosphatases superfamily protein			Not Significant	Not Significant	Not Significant	Not Significant	Not Significant	Not Significant	Not Significant	Not Significant	Not Significant	Not Significant	Not Significant	Not Significant	Not Significant	Not Significant	Not Significant	Not Significant	Not Significant	Not Significant	Not Significant	Up Regulated	Not Significant	Up Regulated	Not Significant	Not Significant	Not Significant	Not Significant	Not Significant	Not Significant	0.462928	-0.211222	1.44536	-0.856728	-0.13159	0.0547988	-0.064848	0.0286979	0.569148	-0.264383	-2.22315	0.755974	0.778247	-0.375128	-0.869131	0.344001	0.760162	-0.365207	-0.681227	0.276265	0.232675	-0.102301	-1.16797	0.445575	0.335404	-0.149884	-0.688781	0.279051	0.178928	-0.0780172	-1.23268	0.46666	1.24648	-0.659079	-0.797558	0.318574	-2.10179	0.694527	-5.91452	1.50204	-0.534904	0.210851	-5.01433	1.35249	0.0901506	-0.0387806	-2.89304	0.923197	0.627534	-0.29446	-0.456641	0.1909	0.471116	-0.215251	-0.300317	0.128351	0.535057	0.00843772	0.944119	1	0.406586	4.51079e-05	0.208027	0.147442	0.221902	0.290281	0.829869	0.0382658	0.700679	0.283388	0.892634	0.027455	0.0255357	0.193805	0.000109821	0	0.446466	1.23863e-14	0.98375	2.46129e-07	0.343659	0.543153	0.524647	0.746274
Cre01.g018150													Not Significant	Not Significant	Not Significant	Not Significant	Not Significant	Not Significant	Not Significant	Not Significant	Not Significant	Not Significant	Not Significant	Not Significant	Not Significant	Not Significant	Not Significant	Not Significant	Up Regulated	Up Regulated	Not Significant	Not Significant	Not Significant	Not Significant	Not Significant	Not Significant	Not Significant	Not Significant	Not Significant	Not Significant	-1.47078	0.237269	2.08381	-0.44713	-1.8698	0.295435	1.83097	-0.384891	-1.76575	0.280492	1.21868	-0.244443	-2.36005	0.363833	1.20377	-0.241187	-2.1353	0.332878	1.36046	-0.275768	-2.44854	0.37584	-0.862295	0.150923	-2.63418	0.40071	-0.225812	0.0410736	-4.05473	0.578032	0.264449	-0.049637	-9.05549	1.0708	-10.3469	1.21616	-1.71913	0.273747	0.346221	-0.0653377	0.745078	-0.136944	0.404544	-0.0766414	0.576628	-0.104827	-3.00887	0.469684	-0.525894	0.0893858	-1.12112	0.193306	0.031209	-0.00548274	-0.691426	0.122245	0.255709	0.0776779	0.122414	0.132386	0.150521	0.376347	0.0408953	0.384425	0.0692282	0.305168	0.0328539	0.587778	0.0203656	0.964269	0.000255231	0.946532	9.34481e-13	6.44905e-15	0.164614	0.903421	0.662426	0.87089	0.769763	0.00720271	0.799681	0.430334	1	0.696929
Cre01.g018184					2.1.1.100	K00587							Not Significant	Not Significant	Not Significant	Not Significant	Not Significant	Not Significant	Not Significant	Not Significant	Not Significant	Not Significant	Not Significant	Not Significant	Not Significant	Not Significant	Not Significant	Not Significant	Not Significant	Not Significant	Not Significant	Up Regulated	Not Significant	Up Regulated	Not Significant	Not Significant	Not Significant	Not Significant	Not Significant	Not Significant	0.159363	-1.14575	0.259676	-1.80114	0.165289	-1.21232	0.309426	-2.73373	0.192082	-1.5588	0.249591	-1.66823	0.15854	-1.13674	0.259597	-1.80006	0.167662	-1.23985	0.168839	-0.898673	-0.139827	0.566436	0.121162	-0.583599	-0.0564134	0.255808	-0.0595237	0.218407	0.0954842	-0.574256	-0.108662	0.376711	0.152306	-1.07028	0.207911	-1.22065	-0.915648	2.05273	-1.02477	1.93129	-0.551608	1.53454	-1.02904	1.93572	-0.0631008	0.283332	-0.0273649	0.104528	0.0442253	-0.238017	0.0669417	-0.293036	-0.0188453	0.090594	0.0378603	-0.158368	0.124082	0.0066586	0.107561	0.001106	0.0537395	0.00935151	0.126506	0.00667623	0.101473	0.0985499	0.192152	0.279376	0.71744	0.693975	0.433079	0.349493	0.146201	0.0343466	0	0	2.92789e-08	0	0.667159	0.91776	0.805092	0.638252	0.966933	0.849203
Cre01.g018200		PF16135	PTHR24098,PTHR24098:SF5		2.3.1.48			AT2G27980.1		Acyl-CoA N-acyltransferase with RING/FYVE/PHD-type zinc finger domain	Putative Acyl-CoA N-acyltransferase	Acyl-CoA N-acyltransferase with RING/FYVE/PHD-type zinc finger domain	Not Significant	Not Significant	Not Significant	Down Regulated	Down Regulated	Down Regulated	Down Regulated	Down Regulated	Down Regulated	Not Significant	Not Significant	Not Significant	Not Significant	Not Significant	Not Significant	Not Significant	Not Significant	Not Significant	Not Significant	Up Regulated	Up Regulated	Up Regulated	Not Significant	Not Significant	Not Significant	Not Significant	Not Significant	Not Significant	0.788038	-0.641065	0.529833	-0.453718	1.01831	-0.898606	1.26156	-1.48401	1.29588	-1.28616	1.32092	-1.61149	1.24354	-1.20467	1.00095	-1.02849	1.1939	-1.13141	0.43458	-0.360916	0.450849	-0.331431	0.519933	-0.443791	0.0640427	-0.0426885	0.549412	-0.473557	0.398557	-0.288851	0.289802	-0.230389	0.927381	-0.791351	0.679643	-0.612945	-1.79736	0.86256	-2.91303	1.31243	-2.46976	1.08704	-3.31035	1.42543	0.362432	-0.260152	0.28294	-0.224486	0.514493	-0.385011	0.218294	-0.170031	0.308454	-0.218306	0.276116	-0.21864	0.00956275	0.102238	0.00069193	2.96603e-05	1.86064e-05	1.31759e-05	3.78167e-05	0.000855163	7.34471e-05	0.202822	0.18203	0.110399	0.959412	0.0875976	0.255265	0.459672	0.00204949	0.0281343	1.37987e-08	0	7.29454e-13	0	0.315709	0.47485	0.115077	0.623299	0.420157	0.489906
Cre01.g018350													Not Significant	Not Significant	Not Significant	Not Significant	Not Significant	Not Significant	Not Significant	Not Significant	Not Significant	Not Significant	Not Significant	Not Significant	Not Significant	Not Significant	Not Significant	Not Significant	Not Significant	Up Regulated	Up Regulated	Not Significant	Up Regulated	Up Regulated	Not Significant	Not Significant	Not Significant	Not Significant	Not Significant	Not Significant	-0.957339	0.135651	1.82269	-0.299345	2.4653	-0.422523	-0.511432	0.0739256	3.69154	-0.690036	2.76147	-0.481743	4.32956	-0.851693	1.28842	-0.204988	4.3596	-0.85977	1.47888	-0.237921	3.03919	-0.541578	2.09107	-0.349178	1.33099	-0.212681	2.53831	-0.43625	2.31994	-0.393865	2.80189	-0.490139	1.00626	-0.157827	-10.0898	1.02663	-12.1193	1.16869	-3.49268	0.442608	-14.9684	1.34567	-24.3967	1.81067	-0.8892	0.126406	-4.61555	0.560219	-0.104401	0.0154282	-1.46378	0.202237	-0.223202	0.032786	1.10849	-0.174551	0.746407	0.403797	0.211928	0.913495	0.0403084	0.149314	0.0139514	0.610618	0.0132323	0.534041	0.104152	0.314857	0.593528	0.19494	0.248899	0.141906	0.726692	2.72906e-08	1.49765e-10	0.0546476	1.17098e-13	0	0.773745	0.0083388	1	0.54014	1	0.684759
Cre01.g018400	ITPK2	PF05770	PTHR14217,PTHR14217:SF3		2.7.1.159	K00913	GO:0052726,GO:0052725,GO:0047325,GO:0032957,GO:0005622,GO:0005524,GO:0000287	AT4G33770.1		Inositol 1,3,4-trisphosphate 5/6-kinase family protein	Inositol 1,3,4-trisphosphate 5/6-kinase	Forms 1,3,4,5-InsP4 and 1,3,4,6-InsP4 from 1,3,4-InsP3; also acts as an inositol-tetrakisphosphate 6-kinase	Not Significant	Not Significant	Not Significant	Not Significant	Not Significant	Not Significant	Not Significant	Not Significant	Not Significant	Not Significant	Not Significant	Not Significant	Not Significant	Not Significant	Not Significant	Not Significant	Not Significant	Not Significant	Not Significant	Up Regulated	Not Significant	Up Regulated	Not Significant	Not Significant	Not Significant	Not Significant	Not Significant	Not Significant	-0.660695	0.190947	-0.355575	0.120258	0.417864	-0.135271	-0.936455	0.297415	0.831472	-0.28295	-0.432902	0.145135	0.399612	-0.12909	-0.8716	0.27868	0.766664	-0.258788	-1.20563	0.372669	-0.252585	0.0760125	-1.12596	0.350803	-0.103684	0.0316886	-2.07563	0.5921	0.0784845	-0.0244585	-1.43208	0.433075	0.457825	-0.148897	-0.0355348	0.0124791	-4.64054	0.995628	-7.84192	1.54456	-3.69648	0.841362	-8.76218	1.65175	-0.0635727	0.0195119	-2.90965	0.775125	0.205431	-0.0649189	-1.57096	0.468909	0.316589	-0.101303	-0.413327	0.138878	0.419167	0.746147	0.677622	0.198447	0.270729	0.66093	0.697881	0.241348	0.322855	0.0780335	0.853032	0.10494	0.986168	0.00123285	1	0.030906	0.633453	1	5.63899e-11	0	3.81256e-08	0	1	7.60923e-06	0.898822	0.0165196	0.787618	0.682702
