## supplementary_dataset_1_RNAseq_overview for "Systems-wide Analysis Revealed Shared and Unique Responses to Moderate and Acute High Temperatures in the Green Alga *Chlamydomonas reinhardtii*" (part 14 of 39)

### Sheet: DEx_output (continued)
Differential Expression Modeling
Cre01.g018450													Not Significant	Not Significant	Not Significant	Down Regulated	Down Regulated	Down Regulated	Not Significant	Not Significant	Not Significant	Not Significant	Not Significant	Not Significant	Not Significant	Not Significant	Not Significant	Not Significant	Not Significant	Down Regulated	Not Significant	Not Significant	Not Significant	Not Significant	Not Significant	Not Significant	Not Significant	Not Significant	Not Significant	Not Significant	0.59972	-0.249613	1.17153	-0.51402	1.62516	-0.812328	2.33072	-1.30867	2.06873	-1.14576	1.99339	-1.02915	1.75866	-0.904829	1.27853	-0.571549	1.43756	-0.691615	-0.279619	0.0996852	0.945901	-0.41617	-0.360281	0.127206	0.526799	-0.216853	-0.454672	0.158759	1.08953	-0.491348	-0.914433	0.303289	1.63147	-0.816569	2.03254	-1.05895	-3.69249	0.984201	-0.487523	0.16958	-2.79087	0.798556	-2.9792	0.817392	0.207633	-0.0816232	0.596279	-0.23881	0.0243937	-0.00935351	0.387797	-0.150748	0.025949	-0.00995195	-0.105345	0.0383691	0.209484	0.00553145	0.000108333	9.03547e-08	1.36873e-06	2.94638e-06	3.03302e-05	0.00233896	0.000599986	0.665843	0.0286673	0.530724	0.289643	0.384905	0.0103402	0.0353463	0.000102066	1.98095e-06	5.77593e-14	0.339938	6.94212e-10	9.50315e-11	0.785937	0.212876	1	0.486299	1	0.939153
Cre01.g018500		PF01648	PTHR12215,PTHR12215:SF10		2.7.8.7		GO:0008897,GO:0000287	AT2G02770.1		4\-phosphopantetheinyl transferase superfamily	Holo-[acyl-carrier-protein] synthase		Not Significant	Not Significant	Not Significant	Not Significant	Not Significant	Not Significant	Not Significant	Not Significant	Not Significant	Not Significant	Not Significant	Not Significant	Not Significant	Not Significant	Not Significant	Not Significant	Not Significant	Not Significant	Not Significant	Not Significant	Not Significant	Not Significant	Not Significant	Not Significant	Not Significant	Not Significant	Not Significant	Not Significant	-0.538372	0.465721	-0.510153	0.497616	-0.100606	0.0992273	-0.147453	0.162272	0.307528	-0.354093	-0.617847	0.583834	0.201405	-0.22185	-0.881974	0.775745	0.4725	-0.58725	-0.822151	0.73446	0.152022	-0.164215	-0.464235	0.459229	0.355647	-0.418297	-0.459979	0.455619	0.240396	-0.269041	-0.444094	0.442063	0.976411	-1.69437	0.623352	-1.00947	0.0853779	-0.0899155	-0.00669059	0.00777209	0.20243	-0.223071	-0.18046	0.196225	-0.0466446	0.0468549	-0.221683	0.237538	-0.211901	0.201587	-0.117202	0.130437	0.130903	-0.140254	-0.0528831	0.0603185	0.0068991	0.010857	0.776483	0.609355	0.162141	0.00177649	0.424631	9.93173e-06	0.0193397	3.45001e-05	0.593308	0.0218595	0.0937184	0.0232721	0.310164	0.0292817	1.31326e-06	0.00161017	0.82756	1	0.421383	0.493662	0.94775	0.362451	0.391709	0.71826	0.668736	0.929796
Cre01.g018550	CYG69	PF00211	"PTHR12203,PTHR12203:SF13"		4.6.1.1		"GO:0035556,GO:0016849,GO:0009190"				Adenylate/guanylate cyclase		Not Significant	Not Significant	Not Significant	Not Significant	Not Significant	Not Significant	Not Significant	Not Significant	Not Significant	Not Significant	Not Significant	Not Significant	Not Significant	Not Significant	Not Significant	Not Significant	Not Significant	Down Regulated	Not Significant	Not Significant	Not Significant	Not Significant	Not Significant	Not Significant	Not Significant	Not Significant	Not Significant	Not Significant	0.0857647	-0.0663469	0.254154	-0.240778	0.477243	-0.415247	0.577239	-0.619518	0.619959	-0.566831	0.900951	-1.13572	0.659976	-0.612359	0.0322706	-0.0284356	0.932344	-0.967514	-0.14533	0.121539	0.541803	-0.481854	-0.0515975	0.0443325	0.199263	-0.159118	0.469598	-0.48199	0.161484	-0.127572	0.771392	-0.906533	0.740527	-0.708605	1.14169	-1.69195	-1.88385	0.990789	0.128823	-0.117023	-0.733289	0.469151	-0.482164	0.369171	-0.0974013	0.0718246	-1.24665	0.810622	0.0399489	-0.0305249	-0.580039	0.433819	0.0887016	-0.0686738	-0.0664091	0.0568109	0.805361	0.230821	0.0105666	0.00173674	0.000754308	1.63479e-06	0.000335035	0.979102	7.85316e-07	0.579556	0.00337648	0.922577	0.386332	0.012023	0.518561	3.10064e-05	6.09683e-05	5.27199e-09	0	0.642542	7.13071e-05	0.00972028	0.763293	4.19652e-10	0.957324	0.00164606	0.794905	0.873522
Cre01.g018600		PF05529											Not Significant	Not Significant	Not Significant	Up Regulated	Not Significant	Not Significant	Not Significant	Not Significant	Not Significant	Not Significant	Not Significant	Not Significant	Not Significant	Up Regulated	Not Significant	Up Regulated	Not Significant	Up Regulated	Up Regulated	Up Regulated	Up Regulated	Up Regulated	Not Significant	Up Regulated	Not Significant	Not Significant	Not Significant	Not Significant	13.4976	-0.0960205	42.989	-0.325146	11.8903	-0.0842453	-257.658	1.14365	31.4342	-0.23439	-94.9408	0.531702	15.6189	-0.11171	-32.8957	0.207151	-3.94931	0.0269276	-36.2374	0.226621	-136.313	0.722705	-153.165	0.781508	-89.0051	0.510552	-269.085	1.17826	-59.5692	0.360839	-311.269	1.29927	-18.1614	0.119872	-226.174	1.04378	-389.192	1.51431	-1054.87	2.57322	-243.303	1.11148	-885.732	2.36666	-14.3677	0.0956413	-418.249	1.56715	23.5959	-0.172284	-95.7198	0.535347	-1.13903	0.00781794	-55.7401	0.335293	0.895956	0.416146	0.919289	5.43525e-09	0.603182	0.0266295	0.864035	0.578794	1	0.522631	0.00104733	0.00023093	0.0396099	1.60502e-09	0.208882	1.81559e-11	0.824678	1.54967e-07	6.44905e-15	0	2.5159e-08	0	0.883182	0	0.736414	0.0252389	1	0.249204
Cre01.g018650		"PF01342,PF13771"	PTHR14955				GO:0003677	AT1G04020.2	"ATBARD1,BARD1,ROW1"	breast cancer associated RING 1			Not Significant	Not Significant	Not Significant	Not Significant	Not Significant	Not Significant	Not Significant	Not Significant	Not Significant	Not Significant	Not Significant	Not Significant	Not Significant	Not Significant	Not Significant	Not Significant	Not Significant	Not Significant	Not Significant	Not Significant	Not Significant	Not Significant	Not Significant	Not Significant	Not Significant	Not Significant	Not Significant	Not Significant	2.48868	-0.54945	2.63965	-0.613295	3.50114	-0.850922	2.50921	-0.576014	3.38094	-0.811658	2.84111	-0.672837	2.34406	-0.511105	1.15373	-0.236774	1.39968	-0.283016	-2.69034	0.436106	0.969579	-0.189998	0.388995	-0.0755697	0.568596	-0.108366	1.38342	-0.288933	0.702652	-0.135146	2.38852	-0.542359	0.473762	-0.0897171	2.35116	-0.532095	-4.62987	0.668316	-4.31832	0.647568	-1.03882	0.179135	-0.347829	0.0643752	1.50625	-0.307023	-0.788786	0.142063	0.0630761	-0.0116277	0.539756	-0.105956	0.488047	-0.0925108	-0.103154	0.0193928	0.00120325	0.000587433	6.83445e-06	0.00109296	1.31124e-05	0.000218094	0.00233582	0.181992	0.0893048	0.00045958	0.28707	0.77842	0.614022	0.093898	0.493339	0.00191049	0.701606	0.00226234	1.15555e-08	6.94928e-08	0.243758	0.814101	0.0634813	0.420564	1	0.640637	0.68843	0.998473
Cre01.g018700													Not Significant	Not Significant	Not Significant	Not Significant	Not Significant	Not Significant	Not Significant	Not Significant	Not Significant	Not Significant	Not Significant	Not Significant	Not Significant	Not Significant	Not Significant	Not Significant	Not Significant	Not Significant	Down Regulated	Down Regulated	Not Significant	Not Significant	Not Significant	Not Significant	Not Significant	Not Significant	Not Significant	Not Significant	-1.32653	0.74805	-0.274031	0.171117	-0.25737	0.178669	0.791986	-0.652796	-0.230453	0.160985	-0.0550259	0.0360277	0.661183	-0.596611	-1.39331	0.713951	0.95919	-0.975253	0.28517	-0.202653	0.846203	-0.819779	0.676398	-0.53708	0.160201	-0.123534	0.856831	-0.722022	0.0684437	-0.0514897	0.820097	-0.6824	-0.0762683	0.0552912	-0.674987	0.389773	1.21276	-1.40066	1.96303	-3.35259	0.896299	-0.886655	0.885903	-0.754171	-1.18566	0.684691	-1.01697	0.553208	-0.270151	0.18699	0.15068	-0.103526	0.182897	-0.141923	0.70857	-0.568366	8.32957e-07	0.410015	0.450313	0.0026356	0.51836	0.961434	0.013318	2.76679e-07	0.000259387	0.384245	0.00127759	0.0111383	0.70637	0.00110502	0.933984	0.00181784	0.91663	0.0113259	5.28164e-06	1.89193e-11	0.000638946	0.000739073	8.13855e-06	0.000110456	0.419261	0.731894	0.64492	0.00756911
Cre01.g018750												ts-lethal mutation block is S/M (PMID 29743196)	Not Significant	Not Significant	Not Significant	Not Significant	Not Significant	Not Significant	Not Significant	Not Significant	Not Significant	Not Significant	Not Significant	Not Significant	Not Significant	Not Significant	Not Significant	Not Significant	Not Significant	Not Significant	Not Significant	Not Significant	Not Significant	Not Significant	Not Significant	Not Significant	Not Significant	Not Significant	Not Significant	Not Significant	-0.258155	0.44671	-0.0784418	0.147212	-0.0777899	0.14973	0.0778525	-0.162655	0.0106466	-0.0217569	-0.233799	0.400749	0.277298	-0.712744	-0.274193	0.45997	0.333928	-0.914452	0.157001	-0.349265	0.238813	-0.590174	0.122114	-0.264023	0.147113	-0.334281	0.257477	-0.627316	0.0559164	-0.118117	0.304845	-0.779648	-0.0223799	0.0446921	-0.153524	0.27531	0.186982	-0.440008	0.321214	-0.836269	0.104	-0.228045	-0.0878707	0.163938	-0.235209	0.412153	-0.088598	0.16522	0.000347919	-0.00070583	0.00660227	-0.0131041	0.0977444	-0.213261	0.191419	-0.438606	0.0126811	0.593395	0.597731	0.597286	1	0.0257423	0.00701853	0.00774204	0.00104826	0.167916	0.022341	0.320333	0.204194	0.0129432	0.749612	0.0028599	0.955956	0.180066	0.0864696	0.00163682	0.424254	0.528773	0.0247425	0.52382	1	1	0.463573	0.0777881
Cre01.g018800	ATP6	PF00119	"PTHR11410,PTHR11410:SF0"				"GO:0015986,GO:0015078"	AT2G07741.1		"ATPase, F0 complex, subunit A protein"	Mitochondrial F1F0 ATP synthase subunit 6	subunit 6 of the mitochondrial F1F0-ATP synthase; [= yeast and bovine ATPA subunit]; part of the F0 sector	Not Significant	Not Significant	Not Significant	Down Regulated	Not Significant	Down Regulated	Not Significant	Down Regulated	Not Significant	Not Significant	Not Significant	Not Significant	Not Significant	Not Significant	Not Significant	Not Significant	Not Significant	Not Significant	Not Significant	Not Significant	Not Significant	Not Significant	Not Significant	Not Significant	Not Significant	Not Significant	Not Significant	Not Significant	40.8771	-0.450641	33.7521	-0.360005	59.266	-0.710689	100.406	-1.54351	51.1932	-0.590719	104.395	-1.65766	24.1049	-0.248457	79.9467	-1.0682	23.364	-0.240148	59.0231	-0.704123	6.96724	-0.0675261	54.8367	-0.641137	-5.0348	0.0469019	63.9269	-0.781578	-8.21123	0.0757264	65.7921	-0.812164	-6.87858	0.0637033	61.8185	-0.747764	-64.5849	0.509828	-9.62466	0.0881056	-10.7935	0.0987419	3.70045	-0.0353601	-9.68978	0.0889495	5.20811	-0.0500189	9.7475	-0.0953799	16.615	-0.166034	8.27041	-0.0805148	16.5248	-0.165079	0.00158915	0.0100075	6.12156e-06	5.3406e-12	7.87359e-05	1.40454e-12	0.0806455	5.76373e-09	0.0925454	6.62638e-06	0.756623	2.53052e-05	0.855274	1.32489e-06	0.688604	7.11709e-07	0.761309	2.6568e-06	1.06502e-06	0.61093	0.54807	0.919145	0.607908	0.846888	0.604696	0.275681	0.685295	0.279186
Cre01.g018850		PF03372	PTHR12121	KOG0620	3.1.13.4	K12603		AT3G18500.2		DNAse I-like superfamily protein	Exonuclease-Endonuclease-Phosphatase superfamily protein		Not Significant	Not Significant	Not Significant	Not Significant	Not Significant	Not Significant	Not Significant	Not Significant	Not Significant	Not Significant	Not Significant	Up Regulated	Not Significant	Up Regulated	Not Significant	Up Regulated	Not Significant	Up Regulated	Up Regulated	Up Regulated	Not Significant	Up Regulated	Not Significant	Up Regulated	Not Significant	Not Significant	Not Significant	Not Significant	0.13448	-0.268225	0.272577	-0.67595	-0.073999	0.128764	-0.112276	0.206752	0.147622	-0.297323	-0.525192	0.783051	-0.0922669	0.158859	-0.566284	0.829574	-0.330058	0.502228	-0.267397	0.450983	-0.83764	1.04038	-1.10606	1.33224	-0.490047	0.694427	-2.47048	2.13437	-0.453901	0.653188	-2.46692	2.13276	-0.411212	0.602917	-8.35976	3.64072	-1.67292	1.63717	-7.04125	3.41458	-0.610514	0.823931	-7.01708	3.41009	0.0998453	-0.194236	-2.65146	2.21376	0.0497101	-0.0934388	-0.486804	0.738192	0.186267	-0.386457	-0.180665	0.319551	0.920166	0.729993	0.988711	0.94709	0.903439	0.369623	0.968861	0.320805	0.64379	0.737695	0.100587	0.0226455	0.414431	3.92948e-07	0.463155	4.0599e-07	0.523742	0	0.000400528	0	0.272522	0	0.960585	7.35404e-08	1	0.418739	0.852666	0.859845
Cre01.g018900		"PF05773,PF01485"	"PTHR11685,PTHR11685:SF100"	KOG1814		K11971	"GO:0005515,GO:0016567,GO:0004842"	AT1G32340.1	NHL8	NDR1/HIN1-like 8			Not Significant	Not Significant	Not Significant	Not Significant	Not Significant	Not Significant	Not Significant	Not Significant	Not Significant	Not Significant	Not Significant	Not Significant	Not Significant	Not Significant	Not Significant	Up Regulated	Not Significant	Up Regulated	Not Significant	Up Regulated	Not Significant	Up Regulated	Not Significant	Up Regulated	Not Significant	Not Significant	Not Significant	Not Significant	0.33875	-0.39961	0.160205	-0.18719	0.115671	-0.124397	-0.255277	0.25568	0.295522	-0.342018	-0.444968	0.420056	0.406683	-0.495033	-0.30633	0.301793	0.357668	-0.425556	-0.289509	0.286762	0.140746	-0.152839	-1.1422	0.90116	-0.308245	0.287059	-1.67483	1.18405	-0.367598	0.336329	-3.65029	1.91556	-0.737237	0.610264	-31.0879	4.62135	-2.19076	1.35876	-11.8115	3.31782	-0.361016	0.330948	-8.36316	2.8782	0.0711355	-0.0752241	-4.39535	2.11721	-0.559252	0.484829	-0.765702	0.661381	0.0548131	-0.0576136	-0.212917	0.216266	0.923214	0.999591	1	0.960967	0.943523	0.869603	0.889606	0.938492	0.913956	0.946443	1	0.475344	0.937601	0.23085	0.908975	0.00269723	0.708059	0	0.0927268	0	0.912251	2.44584e-10	1	0.00029015	0.808575	0.69132	1	0.978991
Cre01.g018950	DHS1	PF01916	PTHR11703		2.5.1.46	K00809	GO:0008612	AT5G05920.1	"DHS,EDA22"	deoxyhypusine synthase	Deoxyhypusine synthase	"Transfers the aminobutyl moiety of spermidine to a specific lysine residue of eIF5A, forming deoxyhypusine (PMID: 17476569); deoxypusine will then be hydroxylated to generate the unusual aminoacid hypusine; an important mechanism controlling cell proliferation and growth (PMID: 16600425)"	Down Regulated	Down Regulated	Down Regulated	Down Regulated	Down Regulated	Down Regulated	Down Regulated	Down Regulated	Not Significant	Not Significant	Not Significant	Not Significant	Not Significant	Not Significant	Not Significant	Not Significant	Up Regulated	Not Significant	Up Regulated	Up Regulated	Up Regulated	Up Regulated	Not Significant	Up Regulated	Not Significant	Not Significant	Not Significant	Not Significant	17.2389	-2.10465	18.4923	-2.90494	15.4953	-1.68903	18.308	-2.81453	14.633	-1.52067	14.7145	-1.68721	12.1122	-1.11793	14.1452	-1.56831	9.616	-0.806197	9.25681	-0.82047	6.28941	-0.473951	2.87427	-0.208692	7.51297	-0.587455	2.60445	-0.187766	6.15469	-0.461983	4.4212	-0.334903	-28.6763	1.18694	-10.6767	0.585226	-43.3685	1.5513	-73.9722	2.15901	-28.5737	1.18404	-45.6463	1.65023	-11.5666	0.599273	-36.1807	1.43045	-0.440939	0.0280471	-12.3978	0.660764	0.756019	-0.0493952	-4.51488	0.276856	1.96848e-09	2.47529e-10	3.51839e-08	3.35688e-10	1.4525e-07	1.27113e-07	8.17856e-06	3.21117e-07	0.000337329	0.000557662	0.0223458	0.393011	0.00544834	0.456186	0.0258215	0.133445	0	7.26932e-05	0	0	0	0	1.90251e-05	0	0.984714	5.23521e-06	0.92173	0.123458
Cre01.g019000		PF06094	PTHR31544					AT2G24390.1		AIG2-like (avirulence induced gene) family protein			Not Significant	Down Regulated	Not Significant	Down Regulated	Not Significant	Down Regulated	Not Significant	Not Significant	Not Significant	Not Significant	Not Significant	Not Significant	Not Significant	Not Significant	Not Significant	Not Significant	Not Significant	Not Significant	Not Significant	Not Significant	Not Significant	Not Significant	Not Significant	Not Significant	Not Significant	Not Significant	Not Significant	Not Significant	16.3999	-0.315083	48.92	-1.17981	17.4593	-0.338012	55.2925	-1.43969	22.3442	-0.44872	46.0476	-1.07641	5.18726	-0.0924264	28.8582	-0.576725	-7.53767	0.124559	25.2496	-0.490681	-39.5186	0.55853	0.102932	-0.00169663	-3.97434	0.0670131	-75.3082	0.895226	-2.54615	0.0432886	-48.8203	0.639187	-29.1696	0.431848	-22.7377	0.332999	-62.2944	0.803424	-58.0801	0.733948	-19.4242	0.301442	-27.4412	0.393236	-9.19107	0.1505	-14.6721	0.223463	-1.4256	0.0243974	3.59612	-0.0604906	4.31943	-0.0765452	-12.7867	0.196613	0.437027	0.00293404	0.39665	0.000739401	0.238649	0.00528123	0.900914	0.103183	0.809338	0.168085	0.0183517	1	0.944172	5.8348e-06	0.989293	0.00299567	0.0986878	0.22796	0.000146431	0.000392551	0.327693	0.125781	0.741198	0.506441	1	0.956079	0.932268	0.586028
Cre01.g019051		PF10294										null-allele mutant was isolated (PMID 29743196)	Not Significant	Not Significant	Not Significant	Not Significant	Not Significant	Not Significant	Not Significant	Not Significant	Not Significant	Not Significant	Not Significant	Not Significant	Not Significant	Not Significant	Not Significant	Not Significant	Not Significant	Not Significant	Not Significant	Up Regulated	Not Significant	Not Significant	Not Significant	Not Significant	Not Significant	Not Significant	Not Significant	Not Significant	0.113583	-1.16842	0.0857573	-1.08723	0.0576845	-0.477761	0.0867161	-1.10549	0.120333	-1.27955	0.0405211	-0.415262	0.0938864	-0.885846	0.0163512	-0.153491	0.0511681	-0.415158	-0.0584991	0.444758	-0.0490393	0.309943	-0.105342	0.72266	-0.145642	0.775485	-0.195766	1.14298	0.00603234	-0.0431709	-0.18304	1.09073	0.0760518	-0.670408	-0.0874688	0.622837	-0.308796	1.32718	-1.53437	3.38832	-0.117127	0.652976	-0.679141	2.37629	0.0644874	-0.54615	0.0109961	-0.101403	0.0291534	-0.221749	0.0158507	-0.148543	0.0654727	-0.556329	-0.00908515	0.0787165	0.053337	0.171321	0.418441	0.165291	0.038695	0.625789	0.125136	0.915738	0.493886	0.409353	0.51965	0.0773506	0.0103051	0.000469739	1	0.00108271	0.241027	0.160698	1.11178e-07	0	0.0451496	0	0.346355	0.96821	0.7694	0.920961	0.336579	0.98575
Cre01.g019100		"PF00389,PF02826"	"PTHR10996,PTHR10996:SF20"	KOG0069	1.1.1.26		"GO:0055114,GO:0051287,GO:0016616,GO:0008152"	AT3G19480.1		D-3-phosphoglycerate dehydrogenase			Not Significant	Not Significant	Not Significant	Down Regulated	Not Significant	Not Significant	Not Significant	Not Significant	Not Significant	Not Significant	Not Significant	Not Significant	Not Significant	Not Significant	Not Significant	Not Significant	Not Significant	Down Regulated	Not Significant	Not Significant	Not Significant	Not Significant	Not Significant	Not Significant	Not Significant	Not Significant	Not Significant	Not Significant	1.10018	-0.835365	1.11176	-0.841679	0.981991	-0.718661	2.28299	-3.4368	0.789973	-0.547133	0.915162	-0.652546	-0.00212735	0.0012257	0.33149	-0.203886	-0.356214	0.191966	-0.271043	0.147644	-1.60534	0.714918	-0.448051	0.236502	-0.00818064	0.00470768	-1.82032	0.785515	-0.499922	0.262717	-0.34471	0.185292	-0.426766	0.227135	1.4611	-1.2546	-2.06458	0.867795	-0.38197	0.203966	-0.823094	0.410183	-0.465006	0.244733	0.0736327	-0.0430792	0.39523	-0.246622	0.355617	-0.221087	0.406412	-0.254252	0.223488	-0.134938	0.126362	-0.074362	0.0322527	0.0302227	0.0608737	5.79934e-06	0.151216	0.0849872	1	0.665723	0.630422	0.751778	0.00123512	0.501793	1	0.000247759	0.433301	0.646752	0.531058	0.00339887	3.56342e-05	0.593785	0.130717	0.47898	0.992693	0.575476	0.631286	0.559526	0.816063	0.937455
Cre01.g019150	GCP4	PF04130	"PTHR19302,PTHR19302:SF27"	KOG2065		K16571	"GO:0005815,GO:0000922,GO:0000226"	AT3G53760.1	"ATGCP4,GCP4"	GAMMA-TUBULIN COMPLEX PROTEIN 4	Gamma tubulin interacting protein	Putative gamma-tubulin ring complex protein 4	Not Significant	Not Significant	Down Regulated	Down Regulated	Down Regulated	Down Regulated	Down Regulated	Not Significant	Down Regulated	Not Significant	Not Significant	Not Significant	Not Significant	Not Significant	Not Significant	Not Significant	Down Regulated	Not Significant	Up Regulated	Up Regulated	Up Regulated	Up Regulated	Not Significant	Not Significant	Not Significant	Not Significant	Not Significant	Not Significant	0.969851	-1.14785	0.619702	-0.77048	1.35896	-2.11305	1.20951	-2.37778	1.53502	-2.92635	1.01921	-1.64624	1.37643	-2.17609	0.911147	-1.35246	1.34404	-2.06131	0.456364	-0.524326	-0.0130711	0.0106296	0.404216	-0.453828	-0.178139	0.138531	0.242055	-0.254326	0.700222	-0.727753	-0.118806	0.110133	1.30969	-1.94881	0.908579	-1.34616	-3.2856	1.51544	-7.18849	2.536	-2.60067	1.3053	-8.56842	2.74871	0.636975	-0.644699	-0.177774	0.161824	0.748367	-0.794344	0.319139	-0.34573	0.274893	-0.24387	0.181841	-0.186748	0.00278193	0.0707553	2.94108e-05	0.000184299	3.0465e-06	0.00163674	2.36e-05	0.00512525	3.54624e-05	0.21743	1	0.293075	0.748005	0.6083	0.0369144	0.869136	5.44245e-05	0.00526155	0	0	1.58541e-12	0	0.0618967	0.74879	0.024296	0.445646	0.537127	0.739892
Cre01.g019200	NOP52	PF05997	"PTHR13026,PTHR13026:SF0"			K14849	"GO:0030688,GO:0006364"	AT5G20600.1			RRP1-like protein	"Protein NNP-1, Novel nuclear protein 1; Nop52 is believed to be involved in the generation of 28S rRNA (PMID: 10341208). ts lethal mutations isolated (PMID 25336509)"	Not Significant	Not Significant	Down Regulated	Not Significant	Down Regulated	Not Significant	Down Regulated	Not Significant	Down Regulated	Down Regulated	Not Significant	Not Significant	Not Significant	Not Significant	Not Significant	Down Regulated	Not Significant	Down Regulated	Up Regulated	Up Regulated	Up Regulated	Up Regulated	Not Significant	Not Significant	Not Significant	Not Significant	Not Significant	Not Significant	2.38221	-0.901728	1.32454	-0.522526	2.93042	-1.22334	0.874357	-0.322968	3.43863	-1.60321	0.826306	-0.303211	3.5687	-1.71897	2.11624	-0.958651	3.43112	-1.59681	2.23153	-1.03478	1.85187	-0.646767	1.66726	-0.695412	1.99459	-0.711068	2.0192	-0.897547	2.06294	-0.742914	2.30009	-1.08203	1.46135	-0.48419	3.42605	-2.22385	-7.29721	1.27718	-5.95332	1.24226	-8.91621	1.45391	-9.84953	1.70464	-1.06705	0.27283	-3.81166	0.906422	0.423336	-0.124362	-1.83859	0.507689	0.699201	-0.211582	-0.0369382	0.0121733	1.03603e-05	0.0150195	1.27565e-07	0.13694	1.88954e-09	0.166148	6.40438e-10	7.85372e-05	2.01025e-09	3.30126e-05	0.000527113	0.0018402	0.000191204	0.000159919	0.000116169	1.95805e-05	0.00674101	2.09651e-09	0	0	0	0	0.0579068	8.57289e-11	0.578064	0.00057798	0.264163	1
Cre01.g019250	GME	PF16363	"PTHR10366,PTHR10366:SF327"	KOG1429	5.1.3.18	K10046		AT5G28840.1	GME	"GDP-D-mannose 3\,5\-epimerase"	"GDP-D-mannose 3,5-epimerase"	"homolog to Arabidopsis GDP-mannose-3,5-epimerase (GME) (AT5G28840); PMID: 16366586"	Not Significant	Not Significant	Down Regulated	Down Regulated	Down Regulated	Down Regulated	Down Regulated	Down Regulated	Down Regulated	Not Significant	Not Significant	Not Significant	Not Significant	Not Significant	Not Significant	Not Significant	Not Significant	Not Significant	Not Significant	Not Significant	Up Regulated	Up Regulated	Not Significant	Not Significant	Not Significant	Not Significant	Not Significant	Not Significant	23.646	-0.365894	24.6937	-0.403184	58.0719	-1.15248	56.8557	-1.1889	77.5718	-1.9153	74.4126	-1.91435	73.4667	-1.71782	75.2907	-1.96229	56.2428	-1.09795	45.0753	-0.849568	18.9137	-0.284863	32.6256	-0.560914	35.0355	-0.58189	26.6592	-0.440691	44.3321	-0.785835	26.8499	-0.444383	36.2237	-0.606405	33.7488	-0.584712	-102.234	0.97711	-70.1006	0.758845	-105.996	1.003	-114.943	1.09416	-10.1061	0.131907	5.30219	-0.0775753	9.04019	-0.12917	9.31159	-0.139137	0.802849	-0.0110149	3.53678	-0.0512799	0.00669955	0.0045066	5.30259e-10	9.90847e-10	2.99634e-14	1.43273e-13	2.26019e-13	9.03325e-14	1.35736e-09	4.09055e-07	0.0347016	0.000161656	5.38326e-05	0.00207737	5.93895e-07	0.00192366	3.0905e-05	9.71562e-05	0	1.18927e-12	0	0	0.336442	0.703829	0.40847	0.389211	1	0.842732
Cre01.g019300		PF00211	"PTHR12203,PTHR12203:SF13"		4.6.1.1		"GO:0035556,GO:0016849,GO:0009190"				Nucleotidyl cyclase	contains a Class III nucleotidyl cyclase domain	Not Significant	Not Significant	Not Significant	Not Significant	Not Significant	Not Significant	Not Significant	Not Significant	Not Significant	Not Significant	Not Significant	Not Significant	Not Significant	Not Significant	Not Significant	Not Significant	Not Significant	Not Significant	Not Significant	Not Significant	Not Significant	Not Significant	Not Significant	Not Significant	Not Significant	Not Significant	Not Significant	Not Significant	0.623956	-0.080457	-0.339151	0.0454862	1.30345	-0.173502	-2.40265	0.295037	2.43081	-0.342481	-0.679847	0.0897798	3.06079	-0.446309	-0.905083	0.118333	4.85829	-0.791715	-1.65626	0.209671	3.85047	-0.587989	-0.299081	0.0401862	1.4736	-0.197772	2.46393	-0.382146	0.859085	-0.111979	2.19791	-0.335663	1.03792	-0.136425	4.45866	-0.788602	-2.69468	0.30364	5.09009	-0.945445	0.404412	-0.0516331	1.55356	-0.228918	2.43673	-0.343422	3.41184	-0.561131	3.03785	-0.442394	0.748125	-0.105716	2.31638	-0.324397	0.952405	-0.135981	0.833423	0.950766	0.513364	0.138422	0.132721	0.808272	0.0468191	0.703198	0.000973425	0.361579	0.00989048	0.964553	0.437181	0.12623	0.725613	0.185417	0.639166	0.00253976	0.087707	0.000546118	0.925887	0.403112	0.131555	0.0242161	0.04878	0.777367	0.157142	0.680669
Cre01.g019450		PF00179	"PTHR24067,PTHR24067:SF51"	KOG0424	6.3.2.19	K10577	GO:0019789	AT3G57870.1	"AHUS5,ATSCE1,EMB1637,SCE1,SCE1A"	sumo conjugation enzyme 1			Not Significant	Not Significant	Down Regulated	Down Regulated	Down Regulated	Down Regulated	Down Regulated	Down Regulated	Down Regulated	Not Significant	Not Significant	Not Significant	Not Significant	Not Significant	Down Regulated	Not Significant	Down Regulated	Not Significant	Up Regulated	Up Regulated	Up Regulated	Up Regulated	Not Significant	Not Significant	Not Significant	Not Significant	Not Significant	Not Significant	4.95211	-0.9345	4.49743	-0.874481	6.68284	-1.48765	8.65937	-3.00223	8.34388	-2.34613	7.64834	-2.13929	8.62485	-2.55961	7.19094	-1.87187	7.72345	-1.9635	4.86604	-0.976547	2.55195	-0.40678	3.00201	-0.521618	0.145826	-0.0203986	0.363162	-0.0539494	5.84298	-1.1928	0.675651	-0.102043	6.47997	-1.41071	5.21302	-1.0797	-23.6476	1.71226	-61.041	2.84184	-19.9705	1.5473	-45.2849	2.47946	2.22862	-0.348437	-2.04033	0.270486	3.40313	-0.572705	2.10776	-0.345617	0.849564	-0.12311	-0.499728	0.0710856	0.0831866	0.123817	0.0141332	0.0012119	0.00184184	0.00447875	0.00126907	0.00781623	0.0040783	0.0898795	0.467085	0.362823	1	0.997765	0.0351085	0.938455	0.0177458	0.0653886	5.23859e-14	0	1.97434e-11	0	0.549165	0.598263	0.282082	0.580675	0.900204	0.97332
Cre01.g019500			"PTHR22847,PTHR22847:SF431"					AT5G08390.1		Transducin/WD40 repeat-like superfamily protein			Up Regulated	Up Regulated	Not Significant	Up Regulated	Not Significant	Up Regulated	Not Significant	Up Regulated	Not Significant	Not Significant	Not Significant	Up Regulated	Not Significant	Up Regulated	Not Significant	Up Regulated	Not Significant	Not Significant	Not Significant	Up Regulated	Not Significant	Up Regulated	Not Significant	Up Regulated	Not Significant	Not Significant	Not Significant	Not Significant	-5.839	1.71753	-8.47224	2.10542	-2.71926	1.04675	-19.2044	3.08535	-1.70685	0.739015	-12.0973	2.51516	-0.141391	0.0778191	-4.49661	1.4611	-0.244314	0.131937	-1.96347	0.820103	-1.64146	0.716688	-4.48962	1.45967	-0.963806	0.46235	-5.0071	1.56179	-1.06034	0.501436	-4.47772	1.45723	1.84015	-1.84315	-0.301258	0.160219	-1.39626	0.629747	-3.375	1.21156	-0.909229	0.439774	-4.78249	1.51835	-0.922046	0.445107	-3.44533	1.22854	-0.0257669	0.0144979	-1.54528	0.680311	-0.0530866	0.0297121	-0.574923	0.291787	1.54441e-05	3.02335e-09	0.0529559	0	0.280748	2.41038e-14	1	0.000781338	0.975536	0.195232	0.305696	0.000796349	0.628433	0.000185545	0.57815	0.000822573	0.23365	0.953328	0.410445	0.0132009	0.657427	0.000352626	0.650595	0.011225	1	0.345105	1	0.829531
Cre01.g019550		PF12796	"PTHR24128,PTHR24128:SF17"	KOG0508				AT5G07270.1	XBAT33	XB3 ortholog 3 in Arabidopsis thaliana	ankryin repeat containing protein	"High GC protein of unknown function, ankryin repeat-containing"	Not Significant	Not Significant	Not Significant	Not Significant	Not Significant	Not Significant	Not Significant	Not Significant	Not Significant	Not Significant	Not Significant	Not Significant	Not Significant	Not Significant	Not Significant	Not Significant	Not Significant	Not Significant	Not Significant	Not Significant	Not Significant	Not Significant	Not Significant	Not Significant	Not Significant	Not Significant	Not Significant	Not Significant	0.108036	-1.01053	0.228743	-2.02792	0.0919555	-0.807612	0.19839	-1.53381	0.10442	-0.962349	0.233546	-2.12431	0.0595136	-0.468806	0.21644	-1.80689	-0.0295678	0.186295	0.0210978	-0.104104	-0.0991045	0.547943	-0.138942	0.544459	-0.180858	0.882146	-0.0525644	0.230754	-0.213336	0.996041	-0.0421824	0.188009	-0.723596	2.1287	-0.26667	0.910686	-0.823396	2.27455	-0.422428	1.25936	-0.589194	1.90561	-0.492657	1.39267	-0.0907716	0.509092	-0.375744	1.16341	-0.0967753	0.537189	-0.156662	0.601166	-0.0678065	0.396266	-0.0287131	0.130596	0.254166	0.00517977	0.3573	0.0167545	0.275543	0.0042575	0.619417	0.00844638	0.871464	0.934496	0.309036	0.115996	0.0312731	0.680374	0.00953115	0.770407	4.12777e-14	0.00103128	0	4.39838e-07	5.05607e-11	9.78467e-09	0.365845	5.14356e-06	0.324407	0.0688273	0.548172	0.87822
Cre01.g019600			"PTHR35320,PTHR35320:SF1"					AT5G62140.1					Not Significant	Not Significant	Not Significant	Down Regulated	Not Significant	Not Significant	Not Significant	Not Significant	Not Significant	Not Significant	Not Significant	Not Significant	Not Significant	Not Significant	Not Significant	Not Significant	Not Significant	Not Significant	Not Significant	Not Significant	Not Significant	Not Significant	Not Significant	Up Regulated	Not Significant	Not Significant	Not Significant	Not Significant	7.23516	-0.366386	12.3563	-0.652378	4.28562	-0.205641	21.4639	-1.44182	6.68983	-0.335285	12.0328	-0.630941	9.57138	-0.507779	6.34671	-0.298401	7.1968	-0.364176	13.5705	-0.735799	3.53841	-0.167611	7.68524	-0.370066	-5.85998	0.240801	2.72338	-0.12057	-1.08269	0.0476242	8.22263	-0.39987	-24.6273	0.818362	-11.6753	0.426234	3.32411	-0.156887	-15.1507	0.532101	-8.85549	0.349936	-3.39815	0.137558	-5.64645	0.232697	-40.1911	1.12646	-0.340779	0.01516	-3.84937	0.154875	-3.99531	0.168446	-0.237483	0.0100515	0.147827	0.00674781	0.470861	3.03775e-06	0.189947	0.00848724	0.0420941	0.220601	0.150575	0.00275891	0.584127	0.11857	0.269894	0.711855	0.945926	0.089832	1.4807e-07	0.0108838	0.617262	0.000799344	0.063668	0.606099	0.29364	4.12777e-14	1	0.536177	0.513977	1
Cre01.g019650													Down Regulated	Not Significant	Not Significant	Down Regulated	Not Significant	Not Significant	Not Significant	Not Significant	Not Significant	Not Significant	Not Significant	Not Significant	Not Significant	Not Significant	Not Significant	Not Significant	Not Significant	Not Significant	Not Significant	Not Significant	Not Significant	Not Significant	Not Significant	Not Significant	Not Significant	Not Significant	Not Significant	Not Significant	1.54089	-1.16218	0.986339	-0.810894	0.957198	-0.607409	1.94526	-2.71777	0.94668	-0.599133	1.0672	-0.902981	0.765848	-0.463813	0.0526083	-0.0334711	0.7607	-0.46014	0.0950845	-0.0610742	0.0800227	-0.0420519	-0.217174	0.130499	0.0636298	-0.033337	-0.223044	0.133867	-0.672926	0.312171	0.0146913	-0.00926922	-0.995139	0.440682	-0.157635	0.0958805	0.0709265	-0.0372096	-0.845047	0.452467	0.386158	-0.21529	-0.711069	0.389538	0.686528	-0.408239	-0.110005	0.0675758	1.01718	-0.655532	0.172194	-0.112574	0.812698	-0.497672	0.211687	-0.139681	0.000208163	0.0204232	0.0250263	4.00862e-06	0.0269092	0.0113602	0.0846811	1	0.0872369	0.951452	0.970237	0.767731	0.990326	0.757801	0.14172	1	0.0191906	0.861477	0.981413	0.0524517	0.483289	0.115476	0.131912	0.931494	0.0163948	0.839129	0.0640943	0.776429
Cre01.g019700	PAP7	PF13229	PTHR12271		2.7.7.19			AT3G45750.1		Nucleotidyltransferase family protein	Class-I RNA nucleotidyl transferase	"Non-canonical poly(A) polymerase (ncPAP) with PAP/25A core domain; probably inactive as it lacks the catalytic Asp residues; conserved in green algae with most orthologs showing the catalytic residues; related to MUT68, PAP10 and PAP6"	Not Significant	Not Significant	Not Significant	Not Significant	Not Significant	Not Significant	Not Significant	Not Significant	Not Significant	Not Significant	Not Significant	Not Significant	Not Significant	Not Significant	Not Significant	Not Significant	Not Significant	Not Significant	Up Regulated	Up Regulated	Up Regulated	Up Regulated	Not Significant	Not Significant	Not Significant	Not Significant	Not Significant	Not Significant	0.317496	-0.814282	0.394412	-1.04298	0.480593	-1.52646	0.549372	-1.82054	0.635756	-2.87467	0.601445	-2.21649	0.600616	-2.44159	0.501106	-1.53075	0.549338	-1.97857	0.237643	-0.535548	0.218891	-0.509136	0.326372	-0.800597	-0.0137703	0.0267384	0.187734	-0.405407	0.359538	-0.966972	0.115705	-0.236139	0.551481	-1.99522	0.593107	-2.14532	-1.24437	1.42784	-2.68671	2.17182	-1.05988	1.28677	-2.31186	2.00604	0.251735	-0.603783	0.0910213	-0.182418	0.268912	-0.655875	0.290865	-0.688623	0.149913	-0.328529	0.26857	-0.622512	0.0106548	0.00130022	9.14084e-05	9.36293e-06	4.6485e-07	1.55387e-06	1.59967e-06	4.69872e-05	9.37387e-06	0.0670959	0.0973019	0.00848437	1	0.171287	0.00349746	0.473798	8.71378e-06	2.07814e-06	0	0	1.22235e-13	0	0.0499094	0.612216	0.0342083	0.0205415	0.307297	0.0344751
Cre01.g019750		"PF02518,PF09239"	"PTHR10871,PTHR10871:SF4"		5.99.1.3		"GO:0006265,GO:0003918,GO:0003677,GO:0005524"	AT3G20780.1	"ATTOP6B,BIN3,HYP6,RHL3,TOP6B"	topoisomerase 6 subunit B			Not Significant	Not Significant	Not Significant	Down Regulated	Down Regulated	Not Significant	Down Regulated	Not Significant	Not Significant	Not Significant	Not Significant	Not Significant	Not Significant	Not Significant	Not Significant	Not Significant	Not Significant	Not Significant	Up Regulated	Up Regulated	Up Regulated	Up Regulated	Not Significant	Not Significant	Not Significant	Not Significant	Not Significant	Not Significant	0.691307	-0.185342	1.60251	-0.469234	2.40839	-0.785898	3.13744	-1.13162	3.45667	-1.33214	2.44619	-0.795431	3.08653	-1.11489	1.08043	-0.299022	2.58504	-0.864634	-1.20689	0.273941	0.459492	-0.120502	-0.297964	0.0726211	0.650308	-0.17366	-0.585574	0.139413	1.99349	-0.616289	-1.23043	0.278799	2.77873	-0.956218	1.14564	-0.319217	-7.0773	1.15978	-15.4694	1.8798	-6.14934	1.05131	-15.7027	1.89556	0.751107	-0.202553	-1.03251	0.237434	0.784759	-0.212329	0.727775	-0.194452	0.193836	-0.049612	0.800939	-0.215532	0.470699	0.0337454	0.000951737	1.94978e-05	3.12347e-06	0.000787871	2.59262e-05	0.189111	0.000387968	0.131066	0.691919	0.84301	0.50839	0.569985	0.00672317	0.121921	0.000139861	0.157362	0	0	2.92025e-13	0	0.418157	0.215484	0.389689	0.438362	0.930843	0.376475
Cre01.g019850	FTSH3	"PF06480,PF00004,PF01434"	"PTHR23076,PTHR23076:SF10"			K08956	"GO:0016021,GO:0008270,GO:0005524,GO:0004222,GO:0006508"	AT1G07510.1	ftsh10	FTSH protease 10	FtsH-like ATPase/metalloprotease	mitochondrial FtsH protease; inner-membrane metalloprotease (M41) exposing catalytic sites to the mitochondrial matrix (m-AAA protease)	Not Significant	Not Significant	Not Significant	Not Significant	Not Significant	Not Significant	Not Significant	Not Significant	Not Significant	Not Significant	Not Significant	Not Significant	Not Significant	Not Significant	Not Significant	Not Significant	Not Significant	Up Regulated	Not Significant	Up Regulated	Not Significant	Up Regulated	Not Significant	Not Significant	Not Significant	Not Significant	Not Significant	Not Significant	0.0332787	-0.00700525	0.320582	-0.0794883	0.820233	-0.183424	-3.0679	0.597416	1.57397	-0.375384	-0.968428	0.216533	1.7612	-0.42731	-0.380228	0.0889294	1.94346	-0.479717	-1.19886	0.263599	0.436809	-0.0947724	-1.57154	0.336613	0.711182	-0.157651	-1.58313	0.338824	0.14634	-0.0310624	-2.85731	0.563441	0.383582	-0.0828853	-7.2969	1.15067	-2.5003	0.447772	-17.7966	1.99128	-1.28027	0.24653	-9.31641	1.35494	0.0444129	-0.00935665	-3.24481	0.625353	1.10662	-0.253385	0.135344	-0.033026	0.80374	-0.179496	0.492562	-0.124007	1	0.880091	0.505521	0.000796423	0.113297	0.400799	0.0693584	0.838454	0.0413706	0.263142	0.797497	0.113984	0.58804	0.110735	0.986923	0.00181763	0.83593	2.14122e-12	0.00677135	0	0.222702	0	1	0.000388098	0.314411	0.992853	0.517751	0.756882
Cre01.g019900	FAP384										Flagellar Associated Protein 384		Up Regulated	Up Regulated	Not Significant	Up Regulated	Not Significant	Up Regulated	Not Significant	Not Significant	Not Significant	Not Significant	Not Significant	Not Significant	Not Significant	Not Significant	Not Significant	Not Significant	Not Significant	Not Significant	Not Significant	Down Regulated	Not Significant	Not Significant	Not Significant	Not Significant	Not Significant	Not Significant	Not Significant	Not Significant	-1.64301	1.07288	-3.2869	1.58895	-0.444184	0.376695	-4.19539	1.83325	-0.248153	0.222418	-6.31708	2.28088	0.45595	-0.527548	-0.657429	0.487167	0.360654	-0.400217	0.428497	-0.437939	0.21869	-0.229208	0.569411	-0.616858	0.169854	-0.174772	0.650706	-0.731161	0.0862822	-0.086135	1.04739	-1.47376	0.403567	-0.456169	0.767861	-0.913659	0.683516	-0.886636	1.40299	-2.8082	0.372865	-0.415919	0.379975	-0.381131	-0.715323	0.566076	-0.0812688	0.0699156	-0.0694115	0.065744	-0.0848883	0.072952	0.170663	-0.175658	0.377422	-0.378204	0.0142071	1.06518e-06	0.660366	2.45241e-09	0.863073	0	0.647569	0.438057	0.750171	0.677346	0.891413	0.526827	0.93535	0.444646	1	0.150836	0.70404	0.33792	0.413062	0.0405199	0.736954	0.729361	0.383656	1	1	1	0.934659	0.73212
Cre01.g019950	DNJ7	"PF00226,PF01556"	"PTHR24078,PTHR24078:SF294"	"KOG0714,KOG0712"		K09510		AT2G20560.1		DNAJ heat shock family protein	DnaJ-like protein	"DnaJ-like protein; probably cytosolic, as judged from absence of N-terminal extension and from homology with cytosolic PSI1 from S. pombe; annotation for PSI1: required for nuclear migration during mitosis and for the normal initiation of translation; Als"	Not Significant	Up Regulated	Not Significant	Up Regulated	Not Significant	Up Regulated	Not Significant	Not Significant	Not Significant	Not Significant	Not Significant	Not Significant	Not Significant	Not Significant	Not Significant	Not Significant	Not Significant	Not Significant	Not Significant	Not Significant	Not Significant	Not Significant	Not Significant	Not Significant	Not Significant	Not Significant	Not Significant	Not Significant	-11.3906	5.53986	-115.729	8.70926	-3.60775	3.94658	-105.419	8.57498	-2.38729	3.39792	-40.8532	7.21333	-1.08473	2.41553	-7.84457	4.87299	-1.13352	2.46732	-1.4453	2.63568	-2.9772	3.68913	-5.93424	4.48612	-1.764	3.00896	-8.25257	4.9437	-1.75616	3.00334	-5.92196	4.48326	-0.0614507	0.316828	-0.726261	1.85613	0.177749	-1.78775	0.240101	-2.90279	0.14726	-1.28113	0.193237	-1.72357	-0.118363	0.558795	-1.07758	2.28922	-0.124222	0.581551	-0.358998	1.19866	0.0149624	-0.0889569	0.0100176	-0.0531096	0.362609	0	0.876848	0	0.948276	6.01544e-05	1	0.591051	1	0.994853	0.91487	0.72442	0.979801	0.563004	0.980202	0.725296	1	1	1	1	1	1	1	1	1	1	1	1
Cre01.g020000													Not Significant	Not Significant	Not Significant	Not Significant	Not Significant	Not Significant	Not Significant	Not Significant	Not Significant	Not Significant	Not Significant	Not Significant	Not Significant	Not Significant	Not Significant	Not Significant	Not Significant	Not Significant	Not Significant	Not Significant	Not Significant	Not Significant	Not Significant	Not Significant	Not Significant	Not Significant	Not Significant	Not Significant	-0.00359806	0.388049	-0.0547706	2.69534	0.000206873	-0.0258297	-0.0264203	1.86474	0.00165839	-0.221368	-0.0102938	1.02103	0.00165846	-0.221378	-0.00559378	0.64097	0.0016584	-0.221369	-0.00235528	0.305127	0.00165841	-0.221371	-0.00483924	0.569416	-9.7301e-05	0.0119907	-0.00570605	0.651319	0.00165848	-0.22138	-0.00542436	0.625209	0.00165846	-0.221378	-0.0340125	2.13791	0.00165849	-0.221382	-0.18391	4.27731	4.38309e-05	-0.00543416	-0.0615157	2.83826	0.000282635	-0.0354061	-0.0546213	2.69201	0.00165842	-0.221372	-0.026863	1.88217	-0.00178279	0.205291	-0.00541496	0.62433	0.937998	0.000117418	1	0.08133	1	0.624834	1	0.852679	1	0.983918	1	0.886143	1	0.847496	1	0.859919	1	0.01923	1	0	1	1.74031e-05	1	0.000122385	1	0.0753454	1	0.860357
Cre01.g020050													Not Significant	Not Significant	Not Significant	Not Significant	Not Significant	Not Significant	Not Significant	Not Significant	Not Significant	Not Significant	Not Significant	Not Significant	Not Significant	Not Significant	Not Significant	Not Significant	Not Significant	Not Significant	Not Significant	Not Significant	Up Regulated	Up Regulated	Not Significant	Not Significant	Not Significant	Not Significant	Not Significant	Not Significant	0.176292	-0.307669	0.211533	-0.386222	0.344289	-0.678238	0.724876	-2.3573	0.713061	-2.16369	0.778902	-2.88715	0.90276	-5.91916	0.818386	-3.45277	0.856281	-3.89626	0.877458	-5.27976	0.664833	-1.8587	0.883137	-5.68519	0.224274	-0.404165	0.789281	-3.01572	0.446445	-0.961173	0.858713	-4.42493	0.596311	-1.51304	0.888659	-6.23196	-0.0608723	0.0926334	-0.14257	0.212007	-1.69816	1.51095	-1.56629	1.45369	0.2154	-0.385826	-0.478379	0.614619	0.277119	-0.518486	0.0721715	-0.120504	-0.0200466	0.0311678	0.282073	-0.542019	0.242108	0.139734	0.0088958	8.52427e-08	1.27285e-07	1.3587e-08	1.97851e-10	3.52219e-09	9.65434e-10	4.68519e-10	6.39701e-07	3.86268e-10	0.112182	9.52229e-09	0.000593098	8.8889e-10	6.06013e-06	3.19896e-10	0.803837	0.377978	0	0	0.130897	0.000234747	0.0406108	0.745256	0.989889	0.036601
Cre01.g020141													Not Significant	Not Significant	Not Significant	Down Regulated	Not Significant	Down Regulated	Not Significant	Down Regulated	Not Significant	Down Regulated	Not Significant	Not Significant	Not Significant	Not Significant	Not Significant	Not Significant	Not Significant	Not Significant	Not Significant	Not Significant	Not Significant	Not Significant	Not Significant	Not Significant	Not Significant	Not Significant	Not Significant	Not Significant	0.924717	-0.262147	2.26302	-0.806633	2.1712	-0.71341	3.47826	-1.54909	2.07477	-0.672993	3.44487	-1.52265	2.34125	-0.787564	2.7667	-1.06978	2.04058	-0.658935	3.15188	-1.30938	0.751006	-0.20913	1.38062	-0.436917	0.207757	-0.0548868	1.06722	-0.325495	0.178115	-0.0469269	2.18108	-0.768023	-1.54294	0.353025	0.452264	-0.129091	-2.60814	0.554473	1.5782	-0.511856	-2.05299	0.452999	-1.35271	0.328843	-0.371998	0.0933452	-0.257399	0.0686211	0.91826	-0.260141	-1.16476	0.287397	1.4288	-0.428039	-0.315846	0.0837581	0.288192	0.00209036	0.00321478	3.17658e-06	0.00499098	3.84918e-06	0.00143693	0.000165511	0.00581377	2.03622e-05	0.422806	0.0773909	0.920969	0.200212	0.944076	0.00307065	0.0439052	0.701941	0.000378599	0.0385637	0.00550257	0.0848957	0.778102	0.879915	0.292765	0.152377	0.0657713	0.82897
Cre01.g020182													Not Significant	Not Significant	Not Significant	Down Regulated	Not Significant	Down Regulated	Not Significant	Down Regulated	Not Significant	Down Regulated	Not Significant	Down Regulated	Not Significant	Down Regulated	Not Significant	Not Significant	Not Significant	Not Significant	Not Significant	Not Significant	Not Significant	Not Significant	Not Significant	Not Significant	Not Significant	Not Significant	Not Significant	Not Significant	0.682885	-0.353891	1.0516	-0.644215	1.18312	-0.682407	1.94887	-1.58842	1.476	-0.916401	1.8868	-1.49902	1.44542	-0.890119	1.74835	-1.31757	1.29063	-0.763964	1.52459	-1.06538	0.545627	-0.275448	1.63758	-1.18722	0.0398143	-0.0184142	1.60501	-1.15103	0.0676914	-0.0314487	1.33859	-0.884836	-0.451186	0.193737	0.884935	-0.520935	-1.17332	0.458123	0.892124	-0.52604	-0.900444	0.363823	-0.925135	0.397089	-0.0366378	0.0167399	0.259328	-0.134187	0.708362	-0.368932	0.676775	-0.380422	0.948586	-0.519046	0.80422	-0.464815	0.0521497	0.00173322	0.000414942	2.97289e-08	1.30149e-05	6.7359e-08	1.89762e-05	4.10984e-07	0.000120989	7.11691e-06	0.139515	1.70857e-06	1	2.5832e-06	0.965141	6.88564e-05	0.246683	0.00912538	0.000463153	0.00852648	0.00787835	0.00621572	1	0.590803	0.0426504	0.0546875	0.00494607	0.0190379
Cre01.g020223	FUM2	"PF10415,PF00206"	"PTHR11444,PTHR11444:SF1"		4.2.1.2	K01679	"GO:0016829,GO:0006099"	AT5G50950.2	FUM2	FUMARASE 2	Fumarate hydratase		Not Significant	Down Regulated	Not Significant	Down Regulated	Not Significant	Not Significant	Not Significant	Not Significant	Not Significant	Not Significant	Not Significant	Not Significant	Not Significant	Not Significant	Down Regulated	Not Significant	Down Regulated	Not Significant	Not Significant	Up Regulated	Not Significant	Up Regulated	Down Regulated	Up Regulated	Not Significant	Not Significant	Not Significant	Not Significant	0.894209	-1.09487	1.09088	-1.15872	0.510229	-0.52171	1.10828	-1.18738	0.417901	-0.412237	0.705256	-0.636949	0.502931	-0.512747	0.0438467	-0.032375	0.665485	-0.72688	0.413451	-0.3387	0.909078	-1.12239	0.265147	-0.207878	0.877771	-1.06506	-0.257594	0.176792	1.12786	-1.6029	-0.778464	0.479209	1.29555	-2.12354	-0.891634	0.5373	0.258499	-0.240827	-4.20175	1.64455	0.859664	-1.03291	-4.12985	1.62766	1.01385	-1.3327	-2.68372	1.2377	0.857621	-1.02933	-1.03046	0.605508	0.864707	-1.04179	0.122352	-0.0922205	0.0104469	0.00155412	0.189449	0.00129803	0.312483	0.0506815	0.19768	1	0.0681216	0.319311	0.00912201	0.59343	0.0121159	0.608603	0.00105846	0.0283939	0.000170386	0.0106924	0.607014	0	0.0142283	0	0.00337288	4.74136e-12	0.014486	0.00286066	0.01361	0.87704
Cre01.g020264	ATG6	PF04111	"PTHR12768,PTHR12768:SF4"	KOG2751		K08334	GO:0006914	AT3G61710.1	"ATATG6,AtBECLIN1,ATG6,BECLIN1"	AUTOPHAGY 6	Autophagy-related protein	"Subunit of phosphatidylinositol (PtdIns) 3-kinase complexes I and II; Complex I is essential in autophagy, Complex II is required for vacuolar protein sorting; ortholog of higher eukaryote gene Beclin 1"	Not Significant	Not Significant	Not Significant	Not Significant	Not Significant	Not Significant	Not Significant	Not Significant	Not Significant	Not Significant	Not Significant	Not Significant	Not Significant	Not Significant	Not Significant	Up Regulated	Not Significant	Up Regulated	Not Significant	Up Regulated	Not Significant	Up Regulated	Not Significant	Up Regulated	Not Significant	Not Significant	Not Significant	Not Significant	-0.393149	0.344066	0.0653886	-0.0663025	-0.100206	0.0957852	-1.31165	0.926765	-0.0614674	0.0595056	-1.31214	0.927021	0.182611	-0.192807	-0.936758	0.71676	0.287603	-0.316571	-0.606035	0.50213	-0.379613	0.333488	-0.782671	0.620718	-0.192023	0.178295	-0.933243	0.714639	-0.21634	0.19938	-2.15828	1.31184	0.150384	-0.156854	-3.03021	1.62365	-1.18431	0.857042	-4.84539	2.11385	-0.636671	0.522211	-4.06384	1.92279	0.0852444	-0.0868093	-1.6362	1.08675	0.171945	-0.180809	-0.48991	0.418496	0.0499743	-0.0502561	0.0353478	-0.0354631	0.347232	0.97098	0.915043	0.000127169	0.976877	0.00012645	0.759782	0.00661391	0.543459	0.100318	0.369834	0.026138	0.740514	0.00683539	0.690163	3.22434e-09	0.822561	4.66969e-14	0.000528357	0	0.080986	0	0.940317	2.59491e-06	0.780763	0.208621	0.993484	1
Cre01.g020305	SDH4	PF05328				K00237					Succinate dehydrogenase subunit D	"Succinate dehydrogenase (Complex II) subunit D, probably mitochondrial; subunit 4 of mitochondrial electron transport chain complex II (succinate dehydrogenase EC 1.3.99.1) [PMID: 15710684]; linked to SDH3"	Not Significant	Not Significant	Not Significant	Down Regulated	Not Significant	Down Regulated	Not Significant	Down Regulated	Not Significant	Not Significant	Not Significant	Not Significant	Not Significant	Not Significant	Not Significant	Not Significant	Not Significant	Not Significant	Not Significant	Not Significant	Not Significant	Not Significant	Not Significant	Not Significant	Not Significant	Not Significant	Not Significant	Not Significant	81.0494	-0.278131	153.709	-0.544525	106.989	-0.379806	394.175	-2.36744	-19.6263	0.0599911	414.096	-2.70797	-115.397	0.321524	329.378	-1.61564	-126.434	0.34883	217.833	-0.850834	-142.618	0.387956	222.093	-0.873685	-152.386	0.411069	211.99	-0.820068	-205.808	0.531312	233.28	-0.935473	-331.05	0.77921	169.624	-0.614698	-299.922	0.721459	-208.818	0.513085	-149.898	0.405217	-46.1541	0.130139	-98.1664	0.277833	-123.945	0.325969	-37.1664	0.111573	-93.4283	0.252282	-12.5655	0.0386948	-39.9838	0.113406	0.444907	0.0786391	0.265936	2.37894e-06	0.946059	8.40068e-07	0.21934	6.25906e-05	0.167645	0.00865222	0.108498	0.00732988	0.0817963	0.010823	0.0136535	0.00470193	5.7679e-05	0.0479949	0.000254858	0.0122029	0.0879996	0.739667	0.321155	0.178419	0.81375	0.353015	0.990312	0.791331
Cre01.g020350	SDH3	PF01127	PTHR10978		1.3.5.1	K00236	GO:0016627				Succinate dehydrogenase subunit b560	"Succinate dehydrogenase cytochrome b56 subunit, mitochondrial precursor (SDHC); PMID: 1571684; linked to SDH4"	Not Significant	Not Significant	Not Significant	Down Regulated	Not Significant	Down Regulated	Not Significant	Down Regulated	Not Significant	Not Significant	Not Significant	Not Significant	Not Significant	Not Significant	Not Significant	Not Significant	Not Significant	Not Significant	Not Significant	Not Significant	Not Significant	Not Significant	Not Significant	Not Significant	Not Significant	Not Significant	Not Significant	Not Significant	42.6839	-0.515013	52.4288	-0.673672	35.8262	-0.418851	115.249	-2.47497	-0.879775	0.00889961	102.487	-1.88531	-43.1575	0.382439	81.1898	-1.24386	-60.6647	0.512661	57.0352	-0.751149	-92.4985	0.722973	46.1442	-0.574258	-105.328	0.799764	42.1413	-0.514332	-87.1981	0.690014	44.7342	-0.552864	-128.83	0.930632	14.8426	-0.161043	-102.736	0.784575	-124.914	0.917553	-27.8962	0.258465	-37.0649	0.337721	-4.03047	0.0403285	-21.0973	0.201799	3.43245	-0.0352566	-10.5354	0.104298	6.51241	-0.0676431	-1.67501	0.0170947	0.120448	0.0465359	0.213444	6.40394e-06	1	5.12805e-05	0.115411	0.00128314	0.0185818	0.0281902	0.00024284	0.0873982	3.25314e-05	0.126429	0.000537631	0.0998251	6.43081e-07	0.721616	4.92863e-05	1.25681e-06	0.37179	0.193638	0.986945	0.546416	0.997587	0.836783	0.935194	1
Cre01.g020400		PF00400	PTHR22848			K13111	GO:0005515	AT1G73720.1	SMU1	transducin family protein / WD-40 repeat family protein			Not Significant	Not Significant	Not Significant	Down Regulated	Not Significant	Not Significant	Not Significant	Not Significant	Not Significant	Not Significant	Not Significant	Not Significant	Not Significant	Not Significant	Not Significant	Not Significant	Not Significant	Down Regulated	Not Significant	Not Significant	Not Significant	Up Regulated	Not Significant	Not Significant	Not Significant	Not Significant	Not Significant	Not Significant	2.50625	-0.388154	3.76394	-0.58997	2.68662	-0.42057	6.30124	-1.19068	4.06209	-0.695097	4.89059	-0.826518	4.33764	-0.756984	5.13554	-0.883513	3.59011	-0.594898	3.54473	-0.548134	0.657363	-0.0921439	2.77739	-0.410561	0.86134	-0.121975	1.37451	-0.188644	1.13953	-0.163679	2.23749	-0.321072	2.41534	-0.372089	5.9926	-1.10278	-9.79809	0.942771	-9.36464	0.875842	-8.58104	0.854128	-12.4695	1.07858	-2.01539	0.250589	-1.88629	0.224296	0.964468	-0.137295	0.693455	-0.0920908	0.579932	-0.0809795	1.51254	-0.209025	0.0131839	0.000154827	0.00746583	2.88076e-09	4.72979e-05	1.46804e-06	1.52935e-05	5.07515e-07	0.000303571	0.000360932	0.670027	0.00555645	0.525997	0.229972	0.349186	0.0291701	0.017369	1.14486e-08	0	0	1.27648e-13	0	0.0534633	0.074288	0.456445	0.644148	0.725495	0.174849
Cre01.g020450													Not Significant	Not Significant	Not Significant	Up Regulated	Not Significant	Up Regulated	Not Significant	Not Significant	Not Significant	Not Significant	Not Significant	Not Significant	Not Significant	Not Significant	Not Significant	Not Significant	Not Significant	Not Significant	Not Significant	Not Significant	Not Significant	Not Significant	Not Significant	Not Significant	Not Significant	Not Significant	Not Significant	Not Significant	-0.00110723	0.105943	-0.73073	5.56055	0.00226209	-0.244127	-1.67108	6.73661	0.00453099	-0.539133	-1.25887	6.33239	0.004531	-0.539134	-0.0265362	1.42091	0.00453099	-0.539132	0.00498527	-0.546149	0.00335944	-0.379304	-0.0045012	0.361266	-0.00093051	0.0895472	0.00372403	-0.387265	0.00238176	-0.258268	0.0033945	-0.348483	0.00453099	-0.539132	0.00486154	-0.529765	-0.00336095	0.300177	-0.00634008	0.486253	-0.0131497	0.929748	-0.016202	1.01738	-0.00345578	0.307803	-0.00701777	0.529715	0.000638893	-0.0648685	-0.0042078	0.340283	-0.00461908	0.398217	-0.00543732	0.426245	1	0.0150908	1	5.74256e-08	1	2.27523e-05	1	1	1	1	1	1	1	1	1	1	1	1	1	1	1	1	1	1	1	1	1	1
Cre01.g020575	HSP22D		"PTHR11527,PTHR11527:SF128"								Heat shock protein 22D	small heat shock protein with C-terminal domain containing partial homology with alpha-crystallin domain; N-terminus by TargetP weakly predicted to be chloroplast transit peptide; PMID: 16143837	Not Significant	Not Significant	Not Significant	Up Regulated	Not Significant	Not Significant	Not Significant	Not Significant	Not Significant	Not Significant	Not Significant	Not Significant	Not Significant	Not Significant	Not Significant	Not Significant	Not Significant	Not Significant	Not Significant	Not Significant	Not Significant	Not Significant	Not Significant	Not Significant	Not Significant	Not Significant	Not Significant	Not Significant	-0.128422	0.324288	-31.8561	6.03218	0.0818431	-0.252619	-491.398	9.95867	0.324053	-1.45799	-92.5809	7.5568	0.421545	-2.53401	-4.30236	3.27851	0.34455	-1.62695	-0.223237	0.537645	0.189901	-0.672789	-0.0920804	0.246439	0.124542	-0.404366	-0.56074	1.0938	0.287701	-1.19977	-0.907164	1.50343	0.268971	-1.08282	-0.500333	1.00874	-0.570787	1.08424	-1.4475	1.97389	-0.954051	1.52229	-2.81458	2.74282	0.113584	-0.363873	-2.20036	2.44659	0.11826	-0.381015	-1.16804	1.7497	0.0900955	-0.280729	-0.233434	0.558001	1	0.807166	1	8.10443e-11	1	0.246536	1	1	1	1	1	1	1	1	1	1	1	1	1	1	1	1	1	1	1	1	1	1
Cre01.g020650												null-allele passenger mutation was isolated (PMID 29743196)	Not Significant	Not Significant	Not Significant	Not Significant	Not Significant	Not Significant	Not Significant	Not Significant	Not Significant	Not Significant	Not Significant	Not Significant	Not Significant	Not Significant	Not Significant	Not Significant	Not Significant	Not Significant	Not Significant	Not Significant	Not Significant	Not Significant	Not Significant	Not Significant	Not Significant	Not Significant	Not Significant	Not Significant	-0.111095	0.192407	0.140526	-0.313715	0.174559	-0.366186	0.321082	-0.853443	0.143739	-0.294403	0.0969359	-0.208914	0.3388	-0.823901	-0.234194	0.406754	0.337352	-0.819159	0.261646	-0.652628	0.374073	-0.944487	0.262826	-0.656353	0.232052	-0.510461	0.45015	-1.41903	0.257438	-0.579063	0.515235	-1.81884	-0.326096	0.504644	-0.314071	0.522847	0.0381112	-0.0723955	0.580652	-2.37729	0.357291	-0.885857	0.314155	-0.828548	-0.0255732	0.0466184	-0.050016	0.0970156	0.135857	-0.276603	0.0865789	-0.185093	0.0882688	-0.173571	0.180311	-0.416507	0.373385	0.223889	0.109598	0.00142961	0.210477	0.460877	0.000756937	0.0234332	0.000797854	0.0103184	0.000202061	0.00994835	0.0249116	9.67418e-06	0.0117547	6.17835e-07	0.00119623	0.00182846	0.861989	3.58158e-08	0.000381872	0.00182322	0.93758	0.784805	0.244633	0.53014	0.518595	0.0958544
Cre01.g020701													Not Significant	Not Significant	Not Significant	Not Significant	Not Significant	Not Significant	Not Significant	Not Significant	Not Significant	Not Significant	Not Significant	Not Significant	Not Significant	Not Significant	Not Significant	Not Significant	Not Significant	Up Regulated	Not Significant	Up Regulated	Not Significant	Up Regulated	Not Significant	Not Significant	Not Significant	Not Significant	Not Significant	Not Significant	0.117076	-0.875853	0.0979771	-0.816089	0.0431799	-0.265064	0.0979487	-0.815771	0.0634729	-0.408733	0.109772	-0.954636	0.061366	-0.393134	0.0353723	-0.244635	0.0351322	-0.211827	0.0405349	-0.28408	-0.0422287	0.219265	-0.115716	0.594778	-0.0490943	0.251964	-0.400354	1.46745	-0.0392802	0.204992	-0.892931	2.30372	-0.395016	1.34222	-2.27499	3.46354	-0.0259631	0.138706	-1.88819	3.22123	-0.139299	0.624287	-1.21889	2.67233	0.0244119	-0.143831	-0.926983	2.34694	0.00348348	-0.0196677	-0.329651	1.29488	0.0363396	-0.21969	-0.0804388	0.43796	0.688239	0.76139	0.948758	0.761489	0.883787	0.716724	0.890957	0.970561	0.971297	0.955721	0.951314	0.693612	0.930569	0.0361973	0.959452	2.00443e-06	0.039187	0	0.995614	0	0.60301	8.39933e-10	0.99936	9.07281e-07	1	0.0964446	0.967689	0.824728
Cre01.g020750													Not Significant	Not Significant	Not Significant	Not Significant	Not Significant	Not Significant	Not Significant	Not Significant	Not Significant	Not Significant	Not Significant	Not Significant	Not Significant	Not Significant	Not Significant	Not Significant	Not Significant	Not Significant	Up Regulated	Not Significant	Not Significant	Not Significant	Not Significant	Not Significant	Not Significant	Not Significant	Not Significant	Not Significant	3.26377	-0.384325	5.87841	-0.863993	2.04675	-0.228804	0.390597	-0.043852	3.01917	-0.351692	0.910213	-0.104335	1.87585	-0.208248	2.72329	-0.337768	0.817385	-0.0870726	-0.173955	0.0191088	0.245483	-0.0256027	-5.03953	0.47121	1.51551	-0.165843	-3.75263	0.364721	1.31557	-0.14284	-3.74773	0.3643	-1.46115	0.143651	-2.55242	0.257782	-15.6757	1.08626	-10.717	0.865078	-5.50737	0.479878	-8.43909	0.719702	-1.38395	0.136409	-7.54248	0.658206	0.392091	-0.0411126	-2.38695	0.242396	0.463285	-0.048705	-2.14715	0.219804	0.0164414	1.26471e-05	0.169979	0.915118	0.0280518	0.654832	0.219402	0.0513603	0.704123	1	0.974719	0.000158663	0.354439	0.00518894	0.445939	0.00525268	0.378208	0.0711937	0	1.63143e-12	3.94917e-05	2.99489e-09	0.413413	5.9097e-08	0.914448	0.0962134	0.881934	0.144755
Cre01.g020751													Not Significant	Not Significant	Not Significant	Not Significant	Not Significant	Not Significant	Not Significant	Not Significant	Not Significant	Not Significant	Not Significant	Not Significant	Not Significant	Not Significant	Not Significant	Not Significant	Not Significant	Not Significant	Not Significant	Not Significant	Not Significant	Not Significant	Not Significant	Not Significant	Not Significant	Not Significant	Not Significant	Not Significant	-0.00599191	0.677344	-0.0183505	1.50339	-0.0078328	0.834535	-0.0500121	2.58528	-0.00931157	0.949468	-0.251973	4.71137	-1.40103e-08	2.02126e-06	-0.161131	4.09706	-1.19396e-08	1.72253e-06	-0.076305	3.10947	-0.00479913	0.565514	-0.0945613	3.3863	-1.10214e-08	1.59005e-06	-0.03643	2.21508	-0.00566569	0.64761	-0.108507	3.56693	-0.00928509	0.947488	-0.125916	3.76467	-1.97427e-08	2.84828e-06	-0.0281857	1.93305	-1.33939e-08	1.93233e-06	-0.124911	3.75396	-2.14873e-08	3.09997e-06	-0.0439729	2.43226	-1.03983e-08	1.50017e-06	-0.0109463	1.06671	-1.11158e-08	1.60367e-06	-0.0141517	1.27214	0.994483	0.823381	0.973113	0.321979	0.954607	1.16928e-08	1	0.000119848	1	0.0888142	1	0.0283785	1	0.522949	0.997904	0.0105286	0.954954	0.00268911	1	0.661182	1	0.00292069	1	0.405298	1	0.933403	1	0.887699
Cre01.g020800													Not Significant	Not Significant	Not Significant	Up Regulated	Not Significant	Not Significant	Down Regulated	Not Significant	Down Regulated	Not Significant	Not Significant	Not Significant	Down Regulated	Not Significant	Not Significant	Not Significant	Up Regulated	Not Significant	Not Significant	Not Significant	Not Significant	Not Significant	Not Significant	Not Significant	Not Significant	Not Significant	Not Significant	Not Significant	0.552	-0.275626	-2.27084	0.852652	1.45344	-0.88339	-4.4561	1.36808	1.47987	-0.905726	-2.28061	0.855419	1.90071	-1.31768	-0.381627	0.183229	1.59657	-1.00868	0.729013	-0.431858	1.30489	-0.76392	-0.924442	0.409301	1.63342	-1.04278	0.5842	-0.335164	1.1672	-0.661386	0.408833	-0.226132	-3.75331	1.12597	-2.23015	0.841072	-0.325516	0.14085	-0.139159	0.0695386	0.443616	-0.217192	-0.431644	0.205606	-0.400848	0.171575	-1.56492	0.637212	-0.202804	0.0893541	-0.15911	0.0792391	0.0311851	-0.0142444	-0.135489	0.0677475	0.598554	0.00173568	0.0563128	6.54167e-09	0.0512126	0.00165507	0.0095518	0.764768	0.0331628	0.433079	0.0935685	0.279808	0.0287592	0.567566	0.144289	0.738342	4.70539e-07	0.00211269	0.816315	0.970474	0.704429	0.716529	0.746261	0.0374028	0.922712	0.955906	1	0.973163
Cre01.g020850	CYG49	PF00211	"PTHR11920,PTHR11920:SF248"		4.6.1.2		"GO:0035556,GO:0016849,GO:0009190"				Adenylate/guanylate cyclase	Protein with domain similar to guanylate cyclase [Aedes aegypti]	Not Significant	Not Significant	Not Significant	Not Significant	Not Significant	Not Significant	Not Significant	Not Significant	Not Significant	Not Significant	Not Significant	Not Significant	Not Significant	Not Significant	Not Significant	Not Significant	Not Significant	Not Significant	Up Regulated	Down Regulated	Not Significant	Down Regulated	Not Significant	Down Regulated	Not Significant	Not Significant	Not Significant	Not Significant	-5.83699	0.277939	-0.713391	0.0375955	6.24019	-0.371717	5.46728	-0.326149	11.382	-0.771754	4.70079	-0.275734	10.6962	-0.71154	-6.38632	0.306087	11.7559	-0.805669	-24.0342	0.917985	2.08814	-0.114045	-17.977	0.735787	-1.22197	0.0627831	-10.8454	0.486843	-9.09191	0.412443	2.17578	-0.121115	3.44858	-0.193512	8.8398	-0.571643	-30.0694	1.06661	21.833	-2.38091	3.98038	-0.225805	25.2888	-3.96367	10.6395	-0.706673	24.4321	-3.38384	1.51604	-0.0818928	-8.44295	0.392277	-6.05319	0.287273	-3.58527	0.179748	0.234391	0.982945	0.194819	0.275253	0.00810757	0.37255	0.0134155	0.181914	0.00610917	6.04717e-08	0.788955	2.66773e-05	0.91843	0.0120465	0.0398328	0.775331	0.56465	0.0466882	1.11837e-10	5.81898e-07	0.479025	1.63996e-08	0.0139721	3.99881e-08	0.876233	0.0595486	0.212545	0.542189
Cre01.g020887													Not Significant	Not Significant	Not Significant	Not Significant	Not Significant	Not Significant	Not Significant	Not Significant	Not Significant	Not Significant	Not Significant	Not Significant	Not Significant	Not Significant	Not Significant	Not Significant	Not Significant	Up Regulated	Not Significant	Not Significant	Not Significant	Not Significant	Not Significant	Not Significant	Not Significant	Not Significant	Not Significant	Not Significant	0.14752	-0.43087	0.340304	-1.36289	0.0469422	-0.12368	0.235008	-0.791063	0.00378917	-0.00959939	-0.372312	0.73871	0.0573615	-0.152632	-0.590273	1.04275	0.191761	-0.589906	-0.128008	0.298549	0.05807	-0.154622	-0.209637	0.461019	0.0330349	-0.0859205	-0.303644	0.627938	0.0466823	-0.122966	-0.280959	0.589391	-0.402033	0.768609	-1.32116	1.75397	0.123414	-0.351065	-0.459306	0.86784	0.082859	-0.226033	0.0661538	-0.182482	0.0528497	-0.140024	-0.0788621	0.191106	0.237879	-0.776771	0.0338926	-0.0906065	0.0888706	-0.243897	0.112712	-0.326325	0.240016	0.00172472	0.827296	0.0368192	1	0.0005933	0.763471	1.52112e-07	0.101387	0.330341	0.758889	0.0679913	0.908056	0.00544845	0.828855	0.0106329	0.000210502	0	0.353745	2.58716e-05	0.597351	0.706411	0.791509	0.623208	0.0342323	0.903273	0.558604	0.412629
Cre01.g020918	PREP1	"PF00675,PF05193,PF08367"	"PTHR11851,PTHR11851:SF68"			K06972	GO:0006508	AT3G19170.1	"ATPREP1,ATZNMP,PREP1"	presequence protease 1	Presequence protease	"Zn metalloprotease, M16C family; Arabidopsis orthologues are dually-targeted to chloroplast and mitochondrion (PMID: 17081117); degrades cTP and mTP cleaved off pre-proteins during organellar import, in a large catalytic chamber (PMID: 16601675)"	Not Significant	Not Significant	Not Significant	Not Significant	Not Significant	Not Significant	Not Significant	Not Significant	Not Significant	Not Significant	Not Significant	Not Significant	Not Significant	Not Significant	Not Significant	Up Regulated	Not Significant	Up Regulated	Not Significant	Up Regulated	Not Significant	Up Regulated	Not Significant	Not Significant	Not Significant	Not Significant	Not Significant	Not Significant	-1.43064	0.115924	-3.88724	0.320575	-2.76221	0.216043	-10.2444	0.727495	-0.0708705	0.00596725	-10.5622	0.745109	2.60254	-0.238214	-6.46109	0.499358	3.67611	-0.349219	-3.65313	0.303158	0.764373	-0.065979	-7.7795	0.583016	1.80961	-0.161382	-10.2117	0.725667	0.933688	-0.0810112	-19.3854	1.16407	5.31035	-0.536519	-26.3417	1.42555	4.1035	-0.395903	-37.442	1.76414	2.64396	-0.242341	-19.1347	1.1537	-0.988518	0.0810831	-11.0977	0.774319	2.16342	-0.19516	0.0246255	-0.00227593	1.29789	-0.113887	-0.622246	0.0563489	0.807918	0.290395	0.508454	0.000936609	1	0.000643303	0.54396	0.0457214	0.326482	0.330608	0.941712	0.0135323	0.724718	0.000973276	0.909864	4.0659e-09	0.114663	2.15819e-13	0.256269	0	0.534661	5.82703e-09	0.899234	0.000336486	0.643332	1	0.835972	0.96566
Cre01.g020950		PF04939	PTHR17602	KOG1765		K14852	"GO:0042254,GO:0005634"	AT2G37990.1		ribosome biogenesis regulatory protein (RRS1) family protein			Down Regulated	Down Regulated	Down Regulated	Down Regulated	Down Regulated	Down Regulated	Down Regulated	Down Regulated	Down Regulated	Down Regulated	Not Significant	Not Significant	Not Significant	Not Significant	Not Significant	Not Significant	Not Significant	Not Significant	Up Regulated	Up Regulated	Up Regulated	Up Regulated	Not Significant	Up Regulated	Not Significant	Not Significant	Not Significant	Not Significant	13.7651	-1.89868	9.05656	-1.02468	12.1762	-1.50364	10.8398	-1.3533	12.657	-1.61221	10.6949	-1.32362	12.0595	-1.47849	12.6339	-1.78256	11.8495	-1.43428	10.4162	-1.2682	8.35761	-0.84769	7.76674	-0.826399	8.77742	-0.906832	6.08165	-0.602647	6.44227	-0.604934	6.37031	-0.638596	-4.80145	0.327993	2.46674	-0.21507	-22.5511	1.13679	-42.4871	1.75935	-19.661	1.03229	-33.6467	1.53062	-7.99091	0.510791	-21.8743	1.15584	1.19587	-0.0947683	-3.86772	0.283511	2.50943	-0.206582	0.81844	-0.0678654	6.52026e-06	0.00273022	5.67452e-05	0.00032011	2.98009e-05	0.00038406	6.6244e-05	3.07414e-05	8.74233e-05	0.000543195	0.00593423	0.0110769	0.00374159	0.0547231	0.0398491	0.0424998	0.150209	0.559207	1.8207e-11	0	1.25889e-09	0	0.00877314	4.88137e-11	0.85073	0.276329	0.549381	0.927522
Cre01.g021000		PF06320	"PTHR13073,PTHR13073:SF0"	KOG3390			GO:0031083	AT2G30330.1		GCN5L1 family protein			Not Significant	Not Significant	Not Significant	Not Significant	Not Significant	Not Significant	Not Significant	Not Significant	Not Significant	Not Significant	Not Significant	Not Significant	Not Significant	Not Significant	Not Significant	Not Significant	Not Significant	Not Significant	Not Significant	Not Significant	Not Significant	Not Significant	Not Significant	Not Significant	Not Significant	Not Significant	Not Significant	Not Significant	0.152965	-0.497287	0.248696	-0.688289	-0.0514279	0.134911	0.267659	-0.757161	-0.00690146	0.0188544	-0.115658	0.234436	0.0648918	-0.190484	-0.0503469	0.106762	0.189504	-0.646581	0.044506	-0.101441	0.0388705	-0.111056	0.106288	-0.255241	-0.0314925	0.0841008	0.177322	-0.455062	0.0463103	-0.133322	0.139451	-0.345098	-0.0178255	0.0482036	0.415593	-1.45019	-0.10869	0.27163	-0.223574	0.423399	0.0205094	-0.0575303	-0.0705193	0.147416	-0.060955	0.158575	0.12075	-0.293741	0.0202248	-0.0567161	0.208413	-0.55206	0.0453497	-0.130428	0.183387	-0.473481	0.146884	0.0100892	0.756344	0.00533425	1	0.312893	0.656514	0.764191	0.0593432	0.804876	0.843833	0.367496	0.892405	0.08161	0.792747	0.196958	0.973277	1.56787e-05	0.352847	0.022332	0.958437	0.614526	0.685656	0.285007	0.960108	0.0350281	0.798854	0.0697417
Cre01.g021050	TIM22A	PF02466	"PTHR14110,PTHR14110:SF0"	KOG3225		K17790		AT3G10110.1	MEE67	Mitochondrial import inner membrane translocase subunit Tim17/Tim22/Tim23 family protein	translocase of inner mitochondrial membrane 22 homolog	"Mitochondrial import inner membrane translocase subunit of 22 kDa, belongs to TIM17/TIM22/TIM23 family. Four TIM22-related proteins are present in Arabidopsis, three in Chlamydomonas"	Down Regulated	Down Regulated	Not Significant	Down Regulated	Not Significant	Not Significant	Not Significant	Not Significant	Not Significant	Not Significant	Not Significant	Not Significant	Not Significant	Not Significant	Not Significant	Not Significant	Not Significant	Not Significant	Not Significant	Up Regulated	Not Significant	Not Significant	Not Significant	Up Regulated	Not Significant	Not Significant	Not Significant	Not Significant	8.37634	-1.93851	8.94608	-2.02807	2.74667	-0.400419	8.03232	-1.63361	1.79961	-0.24947	2.03274	-0.271445	2.04839	-0.287619	4.23698	-0.638212	2.66708	-0.387107	5.42669	-0.883295	1.22337	-0.164801	2.21182	-0.297999	1.17175	-0.157453	2.67439	-0.368941	0.569297	-0.0743558	2.13222	-0.286136	-10.6992	0.959088	2.5176	-0.344502	-4.47183	0.479838	-16.5247	1.25958	-3.3533	0.373943	-10.7824	0.933387	-3.4328	0.381731	-12.4992	1.03886	0.267202	-0.0344225	-1.6063	0.183366	0.711039	-0.0934803	-1.40391	0.161505	8.73577e-09	1.38691e-09	0.0578839	2.64855e-08	0.264182	0.190902	0.186576	0.00211253	0.0670695	8.32689e-05	0.51036	0.145598	0.536125	0.0661741	0.839648	0.164788	5.05018e-12	0.087539	0.00115466	0	0.0169627	3.88807e-12	0.0142584	1.84286e-14	0.969338	0.337432	0.772053	0.424395
Cre01.g021100													Not Significant	Not Significant	Not Significant	Not Significant	Not Significant	Not Significant	Not Significant	Not Significant	Not Significant	Not Significant	Not Significant	Not Significant	Not Significant	Not Significant	Not Significant	Not Significant	Not Significant	Not Significant	Not Significant	Not Significant	Not Significant	Not Significant	Not Significant	Not Significant	Not Significant	Not Significant	Not Significant	Not Significant	-0.0120626	0.0745755	0.0531815	-0.484266	-0.0447555	0.259223	0.0447811	-0.396118	0.00187875	-0.0119701	-0.106187	0.650154	0.00247282	-0.0157758	-0.181021	0.978612	0.0548098	-0.397927	-0.18392	0.989947	-0.0324999	0.192742	-0.218518	1.11877	-0.0432604	0.251274	-0.272301	1.29864	-0.0590318	0.332989	-0.118207	0.708216	0.0112508	-0.0732121	-0.00997963	0.0751999	-0.167869	0.797664	-0.208162	1.0814	-0.100104	0.526324	-0.369372	1.57552	0.0408567	-0.285753	-0.124637	0.738339	0.0264987	-0.178764	-0.0170518	0.126213	0.0103243	-0.0670409	-0.00835353	0.0632109	0.931115	0.335804	0.44704	0.446663	1	0.0227754	1	7.10885e-05	0.316071	5.50888e-05	0.631689	2.3466e-06	0.468281	1.33482e-08	0.268513	0.0102683	0.941288	0.955956	0.000220531	6.15521e-06	0.0333039	1.09556e-12	0.503637	0.0065441	0.725564	0.864184	0.952073	0.974859
Cre01.g021150		PF05958	"PTHR11061,PTHR11061:SF25"		2.1.1.35		"GO:0008173,GO:0006396"	AT3G21300.1		RNA methyltransferase family protein	tRNA (uracil-5-)-methyltransferase	catalyzes the transfer of a methyl group from S-adenosylmethionine to position 5 of the uridine residue at position 54 of tRNAs.	Not Significant	Not Significant	Not Significant	Not Significant	Not Significant	Not Significant	Not Significant	Not Significant	Not Significant	Not Significant	Not Significant	Not Significant	Not Significant	Not Significant	Not Significant	Not Significant	Not Significant	Not Significant	Not Significant	Up Regulated	Not Significant	Up Regulated	Not Significant	Up Regulated	Not Significant	Not Significant	Not Significant	Not Significant	0.443403	-0.154093	1.41338	-0.612745	0.158842	-0.0533291	0.634516	-0.243581	1.02946	-0.386842	-1.78274	0.522541	0.851594	-0.312152	-1.94991	0.563073	1.01719	-0.381563	-1.92957	0.558202	0.195455	-0.0659061	-2.34932	0.655538	-0.211665	0.068132	-3.12559	0.819886	-0.272972	0.0872796	-1.7567	0.516124	0.314506	-0.107577	0.467318	-0.175301	-4.03261	0.942095	-5.99302	1.30295	-2.98017	0.749207	-8.92069	1.6709	-1.02841	0.304461	-4.82649	1.12546	0.439758	-0.152757	-0.99526	0.314613	0.595526	-0.210993	-0.170385	0.0589631	0.744463	0.100287	0.966659	0.575298	0.27248	0.0303935	0.394835	0.0165486	0.280194	0.0178554	0.942621	0.00333746	0.931119	9.13842e-05	0.885142	0.0332945	0.852288	0.723468	8.08821e-07	1.57288e-11	0.000186654	0	0.273142	1.02022e-08	0.747621	0.2941	0.609264	0.959177
Cre01.g021200	CGL47	PF12937	"PTHR20995,PTHR20995:SF15"				GO:0005515	AT5G45360.1		F-box family protein	conserved protein with F-box domain	Conserved in the Green Lineage	Not Significant	Not Significant	Not Significant	Not Significant	Not Significant	Up Regulated	Not Significant	Not Significant	Not Significant	Not Significant	Not Significant	Not Significant	Not Significant	Not Significant	Not Significant	Not Significant	Not Significant	Not Significant	Not Significant	Not Significant	Not Significant	Up Regulated	Not Significant	Up Regulated	Not Significant	Not Significant	Not Significant	Not Significant	0.614634	-1.12839	0.524726	-1.4986	0.390126	-0.609087	-0.308494	0.464516	0.475683	-0.785664	-1.03577	1.18609	0.226036	-0.321092	-0.514035	0.707471	0.358551	-0.54902	-0.315748	0.473823	0.398386	-0.625223	-0.395306	0.572158	0.124317	-0.167705	-0.529804	0.724525	0.206103	-0.289721	-0.0537173	0.0924009	0.286228	-0.420186	0.0620385	-0.114643	-0.212726	0.248275	-0.767354	0.959663	-0.396631	0.433099	-1.73138	1.64703	0.188357	-0.262355	-2.29484	1.93571	0.291022	-0.428378	-0.608082	0.806316	0.211704	-0.298468	-0.350176	0.517202	0.0180749	0.0487149	0.170524	0.312841	0.0794906	5.01532e-05	0.510861	0.0543876	0.218354	0.297771	0.159284	0.163401	0.790549	0.0462094	0.565192	0.960585	0.361102	0.943377	0.546977	0.00262996	0.161624	3.61364e-10	0.613731	2.41038e-14	0.350445	0.0195034	0.549757	0.232657
Cre01.g021251	ARG7	"PF14698,PF00206"	"PTHR11444,PTHR11444:SF3"		4.3.2.1	K01755	"GO:0042450,GO:0004056"	AT5G10920.1		L-Aspartase-like family protein	Argininosuccinate lyase	Argininosuccinate lyase (Argininosuccinase). Last enzyme in arginine biosynthetic pathway. arg7 mutants require exogenous arginine. Genetic locus maps to right arm of linkage group I [PMID: 258383; PMID: 17126]	Not Significant	Not Significant	Not Significant	Down Regulated	Not Significant	Down Regulated	Not Significant	Not Significant	Not Significant	Not Significant	Not Significant	Not Significant	Not Significant	Not Significant	Not Significant	Not Significant	Not Significant	Not Significant	Not Significant	Not Significant	Not Significant	Not Significant	Not Significant	Not Significant	Not Significant	Not Significant	Not Significant	Not Significant	5.19325	-0.372999	3.54137	-0.239859	6.3448	-0.470614	19.1519	-2.54254	4.82667	-0.343262	15.995	-1.69813	5.19172	-0.372874	11.1784	-0.953128	3.7369	-0.258314	7.71011	-0.585276	-0.812593	0.0505337	7.01103	-0.521269	-0.524046	0.0327915	5.56019	-0.396858	-2.96759	0.176561	4.85631	-0.340158	-0.131479	0.0082974	7.53079	-0.568585	2.20992	-0.147119	1.65932	-0.107444	3.63211	-0.250403	-0.199909	0.0124206	-4.55619	0.262887	-9.69022	0.504998	0.363439	-0.0231874	2.32371	-0.152813	2.00089	-0.132543	4.14352	-0.284925	0.0409826	0.20139	0.0103447	3.73951e-12	0.0607838	1.11062e-09	0.0410519	6.20842e-06	0.171432	0.00160173	0.891066	0.00428486	0.958611	0.0270031	0.311155	0.0589315	1	0.00207279	0.499441	0.656875	0.18693	1	0.0801385	7.52908e-05	0.99239	0.468395	0.558396	0.119314
Cre01.g021350													Not Significant	Not Significant	Not Significant	Not Significant	Not Significant	Not Significant	Not Significant	Not Significant	Not Significant	Not Significant	Not Significant	Not Significant	Not Significant	Not Significant	Not Significant	Not Significant	Not Significant	Not Significant	Not Significant	Not Significant	Not Significant	Down Regulated	Not Significant	Not Significant	Not Significant	Not Significant	Not Significant	Not Significant	-2.10664	0.0957587	10.2222	-0.534669	-4.24932	0.187044	10.4575	-0.54964	0.500777	-0.0237297	-22.5237	0.750484	-1.98244	0.0902863	-19.3544	0.665705	-1.7454	0.0797836	-17.9085	0.625308	-2.35633	0.106699	-11.5903	0.434166	-0.837181	0.038819	-13.6932	0.500635	0.75839	-0.0360906	-4.69301	0.191784	3.85637	-0.19368	11.8088	-0.638789	3.7726	-0.189185	11.5905	-0.624013	13.0993	-0.802715	16.5129	-1.00075	3.73553	-0.1872	-3.79309	0.15693	0.728521	-0.034652	-2.98737	0.124993	-0.636714	0.0296183	-3.05375	0.127652	0.722921	0.00464751	0.328331	0.00373248	0.99609	3.81085e-09	0.747118	1.89391e-07	0.792215	1.08724e-06	0.673433	0.00124646	0.949429	0.000138324	0.960522	0.264476	0.391017	0.00100151	0.405322	0.00124619	0.000262281	5.68496e-06	0.411718	0.401768	0.964578	0.549689	0.978009	0.536793
Cre01.g021400		"PF10197,PF12542"	PTHR16196					AT2G44200.1		"CBF1-interacting co-repressor CIR, N-terminal;Pre-mRNA splicing factor"	Pre-mRNA splicing factor	"Pre-mRNA splicing factor, related to the cell cycle control protein CWF25"	Not Significant	Not Significant	Not Significant	Not Significant	Not Significant	Not Significant	Not Significant	Not Significant	Not Significant	Not Significant	Not Significant	Not Significant	Not Significant	Not Significant	Not Significant	Not Significant	Not Significant	Not Significant	Not Significant	Up Regulated	Not Significant	Up Regulated	Not Significant	Not Significant	Not Significant	Not Significant	Not Significant	Not Significant	0.259741	-0.15867	0.818295	-0.576066	0.376457	-0.236079	-0.0343981	0.0198282	0.717357	-0.489326	-0.377407	0.203935	1.02184	-0.760558	0.242133	-0.147862	0.882628	-0.630197	0.247864	-0.151552	0.316102	-0.195531	0.333473	-0.207828	0.29806	-0.183629	0.161929	-0.0971869	0.156731	-0.093641	0.266515	-0.163627	-0.0119767	0.00691176	-1.0429	0.505453	-1.55873	0.700449	-2.92986	1.12348	-1.13736	0.542062	-3.11104	1.17096	-0.14542	0.0817619	-2.35208	0.960712	0.111737	-0.0661308	-0.443219	0.236722	0.124036	-0.0735989	0.304918	-0.188812	0.521173	0.00636467	0.284998	1	0.0182735	0.283414	0.000585623	0.562315	0.00310221	0.548854	0.39795	0.363255	0.435851	0.752544	0.764731	0.505659	1	0.000449905	3.64873e-07	0	0.000133102	0	0.790308	2.83936e-12	0.863901	0.185988	0.837381	0.421309
Cre01.g021450	TPR4	"PF00515,PF07719,PF13414"	"PTHR23083,PTHR23083:SF443"	"KOG0548,KOG4555"			GO:0005515	AT4G37460.1	SRFR1	Tetratricopeptide repeat (TPR)-like superfamily protein	Tetratricopeptide-repeat protein protein	TPR protein with similarity to Arabidopsis At4g37460 and rice BAC80093. Predicted chloroplast targeting. ts-lethal mutant was isolated (PMID 29743196)	Not Significant	Not Significant	Not Significant	Up Regulated	Not Significant	Up Regulated	Not Significant	Not Significant	Not Significant	Not Significant	Not Significant	Not Significant	Not Significant	Not Significant	Not Significant	Not Significant	Not Significant	Not Significant	Not Significant	Up Regulated	Not Significant	Up Regulated	Not Significant	Not Significant	Not Significant	Not Significant	Not Significant	Not Significant	-0.60709	0.229499	-2.61386	0.832646	0.773388	-0.357827	-9.64358	1.95652	1.36078	-0.704848	-4.5918	1.24604	1.37286	-0.712945	-0.403416	0.164181	0.810856	-0.377637	-0.229355	0.0956204	-0.98996	0.357465	-1.40012	0.504179	-0.806612	0.297599	-1.11171	0.413755	-0.550497	0.209584	-2.42748	0.786818	0.987784	-0.475042	0.320481	-0.145208	-3.35837	0.966325	-4.53339	1.23539	-1.39814	0.482442	-4.08827	1.15151	0.138286	-0.0578067	-0.30997	0.127779	1.09101	-0.535064	0.701401	-0.339271	0.772941	-0.357592	0.338114	-0.153637	0.624584	0.00182023	0.487242	0	0.140052	1.261e-07	0.135711	0.794878	0.457416	0.926205	0.32906	0.126233	0.460718	0.25493	0.67263	0.00390831	0.330509	0.859348	6.37155e-05	1.71166e-07	0.126895	1.71069e-06	0.984269	0.867413	0.266577	0.545815	0.487611	0.846173
Cre01.g021450	TPR4	"PF13424,PF13414"	"PTHR23083,PTHR23083:SF443"	"KOG0548,KOG4555"				AT4G37460.1	SRFR1	Tetratricopeptide repeat (TPR)-like superfamily protein	Tetratricopeptide-repeat protein protein	TPR protein with similarity to Arabidopsis At4g37460 and rice BAC80093. Predicted chloroplast targeting. ts-lethal mutant was isolated (PMID 29743196)	Not Significant	Not Significant	Not Significant	Up Regulated	Not Significant	Up Regulated	Not Significant	Not Significant	Not Significant	Not Significant	Not Significant	Not Significant	Not Significant	Not Significant	Not Significant	Not Significant	Not Significant	Not Significant	Not Significant	Up Regulated	Not Significant	Up Regulated	Not Significant	Not Significant	Not Significant	Not Significant	Not Significant	Not Significant	-0.60709	0.229499	-2.61386	0.832646	0.773388	-0.357827	-9.64358	1.95652	1.36078	-0.704848	-4.5918	1.24604	1.37286	-0.712945	-0.403416	0.164181	0.810856	-0.377637	-0.229355	0.0956204	-0.98996	0.357465	-1.40012	0.504179	-0.806612	0.297599	-1.11171	0.413755	-0.550497	0.209584	-2.42748	0.786818	0.987784	-0.475042	0.320481	-0.145208	-3.35837	0.966325	-4.53339	1.23539	-1.39814	0.482442	-4.08827	1.15151	0.138286	-0.0578067	-0.30997	0.127779	1.09101	-0.535064	0.701401	-0.339271	0.772941	-0.357592	0.338114	-0.153637	0.624584	0.00182023	0.487242	0	0.140052	1.261e-07	0.135711	0.794878	0.457416	0.926205	0.32906	0.126233	0.460718	0.25493	0.67263	0.00390831	0.330509	0.859348	6.37155e-05	1.71166e-07	0.126895	1.71069e-06	0.984269	0.867413	0.266577	0.545815	0.487611	0.846173
Cre01.g021450	TPR4	"PF13371,PF13414"	"PTHR23083,PTHR23083:SF443"	"KOG0548,KOG4555"				AT4G37460.1	SRFR1	Tetratricopeptide repeat (TPR)-like superfamily protein	Tetratricopeptide-repeat protein protein	TPR protein with similarity to Arabidopsis At4g37460 and rice BAC80093. Predicted chloroplast targeting. ts-lethal mutant was isolated (PMID 29743196)	Not Significant	Not Significant	Not Significant	Up Regulated	Not Significant	Up Regulated	Not Significant	Not Significant	Not Significant	Not Significant	Not Significant	Not Significant	Not Significant	Not Significant	Not Significant	Not Significant	Not Significant	Not Significant	Not Significant	Up Regulated	Not Significant	Up Regulated	Not Significant	Not Significant	Not Significant	Not Significant	Not Significant	Not Significant	-0.60709	0.229499	-2.61386	0.832646	0.773388	-0.357827	-9.64358	1.95652	1.36078	-0.704848	-4.5918	1.24604	1.37286	-0.712945	-0.403416	0.164181	0.810856	-0.377637	-0.229355	0.0956204	-0.98996	0.357465	-1.40012	0.504179	-0.806612	0.297599	-1.11171	0.413755	-0.550497	0.209584	-2.42748	0.786818	0.987784	-0.475042	0.320481	-0.145208	-3.35837	0.966325	-4.53339	1.23539	-1.39814	0.482442	-4.08827	1.15151	0.138286	-0.0578067	-0.30997	0.127779	1.09101	-0.535064	0.701401	-0.339271	0.772941	-0.357592	0.338114	-0.153637	0.624584	0.00182023	0.487242	0	0.140052	1.261e-07	0.135711	0.794878	0.457416	0.926205	0.32906	0.126233	0.460718	0.25493	0.67263	0.00390831	0.330509	0.859348	6.37155e-05	1.71166e-07	0.126895	1.71069e-06	0.984269	0.867413	0.266577	0.545815	0.487611	0.846173
Cre01.g021500		PF04515	"PTHR12385,PTHR12385:SF14"	KOG1362		K15377		AT3G15380.1		Plasma-membrane choline transporter family protein			Not Significant	Not Significant	Not Significant	Not Significant	Not Significant	Not Significant	Down Regulated	Not Significant	Down Regulated	Not Significant	Not Significant	Not Significant	Not Significant	Not Significant	Not Significant	Not Significant	Down Regulated	Not Significant	Not Significant	Not Significant	Up Regulated	Up Regulated	Not Significant	Not Significant	Not Significant	Not Significant	Not Significant	Not Significant	-3.10974	0.323983	3.95335	-0.513593	2.47026	-0.321937	3.70189	-0.474878	4.47086	-0.648338	3.08561	-0.38417	6.45626	-1.06713	2.56156	-0.311283	7.19302	-1.25975	3.94782	-0.51273	4.19741	-0.599124	5.72528	-0.82055	2.12524	-0.272421	5.56282	-0.789524	3.84919	-0.538787	4.66526	-0.629192	6.77406	-1.14709	6.2473	-0.925014	-6.31507	0.595792	-0.403896	0.0434859	-14.8584	1.13948	-14.558	1.07243	-1.21463	0.135328	-1.25175	0.130718	-0.489773	0.0561044	0.489789	-0.0545551	-1.18884	0.132583	1.75417	-0.205736	0.0757685	0.0188496	0.182263	0.0292947	0.00713745	0.0785516	9.05772e-05	0.162583	1.48511e-05	0.0190383	0.0120532	0.000500722	0.27249	0.000722041	0.0226811	0.00486012	4.19677e-05	0.000149196	0.000127037	0.942487	2.41038e-14	5.23859e-14	0.615479	0.599834	0.912256	0.912256	0.626671	0.396282
Cre01.g021550			"PTHR12298,PTHR12298:SF7"										Not Significant	Not Significant	Not Significant	Not Significant	Not Significant	Not Significant	Not Significant	Not Significant	Not Significant	Not Significant	Not Significant	Up Regulated	Not Significant	Up Regulated	Not Significant	Up Regulated	Not Significant	Not Significant	Not Significant	Up Regulated	Not Significant	Not Significant	Not Significant	Not Significant	Not Significant	Not Significant	Not Significant	Not Significant	-0.054489	0.0532116	0.211862	-0.264128	0.138634	-0.144956	0.436296	-0.609387	0.0112757	-0.0112608	-0.212664	0.223956	0.120443	-0.125084	-0.664161	0.608298	0.016475	-0.016483	-1.06584	0.880996	-0.600357	0.499749	-1.54046	1.14824	-0.314094	0.28283	-2.25239	1.47437	-0.326307	0.292782	-2.04176	1.38532	0.534468	-0.663225	0.223613	-0.280296	-0.939934	0.72082	-1.4702	1.11167	-0.140217	0.133149	-0.885284	0.764746	0.141328	-0.147922	0.142144	-0.171767	0.236258	-0.256542	-0.045096	0.0504814	0.137962	-0.144218	-0.170599	0.18233	0.958264	0.546243	0.750245	0.112274	1	0.544008	0.798502	0.00955445	1	2.84002e-05	0.0205452	8.7679e-09	0.297715	4.12777e-14	0.273327	1.42779e-12	0.0427067	0.514124	0.000204321	3.00302e-08	0.745854	0.000464507	0.742758	0.740446	0.480584	0.977615	0.75209	0.660877
Cre01.g021600	HEL1	"PF00397,PF00271,PF00270"	"PTHR24031,PTHR24031:SF274"		3.6.4.13	K12823	"GO:0005515,GO:0005524,GO:0003676"	AT3G01540.2	"ATDRH1,DRH1"	DEAD box RNA helicase 1	DEAD-box RNA helicase		Not Significant	Not Significant	Not Significant	Not Significant	Not Significant	Not Significant	Not Significant	Not Significant	Not Significant	Not Significant	Not Significant	Not Significant	Not Significant	Not Significant	Not Significant	Not Significant	Not Significant	Not Significant	Not Significant	Up Regulated	Not Significant	Up Regulated	Not Significant	Not Significant	Not Significant	Not Significant	Not Significant	Not Significant	13.7455	-0.968631	3.76973	-0.225862	8.93926	-0.552205	2.52704	-0.147433	11.0473	-0.720278	5.08199	-0.313589	11.7626	-0.782068	7.4894	-0.489865	8.56999	-0.524678	3.28421	-0.194711	2.41021	-0.129332	-2.62517	0.138706	0.170932	-0.00879991	1.84553	-0.106166	1.96534	-0.104571	-0.870764	0.0475021	-1.73357	0.08634	4.60236	-0.280903	-12.1574	0.518545	-61.4329	1.74915	-17.6851	0.704132	-31.5939	1.147	-0.529324	0.0269151	-13.1628	0.590727	5.88522	-0.33893	-0.64401	0.035282	5.1219	-0.290209	3.7365	-0.223709	0.000772411	0.488611	0.0349309	0.700679	0.00748613	0.296921	0.0042259	0.0872192	0.0446264	0.570138	0.721243	0.683845	1	0.815089	0.795701	0.959621	0.833151	0.360912	0.00305138	0	1.79218e-05	6.31006e-12	1	0.00129284	0.206097	0.988212	0.291909	0.493822
Cre01.g021650													Not Significant	Not Significant	Not Significant	Not Significant	Not Significant	Not Significant	Not Significant	Not Significant	Not Significant	Not Significant	Not Significant	Not Significant	Not Significant	Not Significant	Not Significant	Not Significant	Not Significant	Down Regulated	Not Significant	Not Significant	Not Significant	Not Significant	Not Significant	Not Significant	Not Significant	Not Significant	Not Significant	Not Significant	0.141485	-0.0194256	0.358628	-0.0491758	0.0660664	-0.00903823	0.567508	-0.0786097	1.84243	-0.276073	-2.44713	0.297097	3.53698	-0.587165	1.67312	-0.245271	3.53878	-0.587532	2.27445	-0.34471	1.77392	-0.264804	1.01562	-0.143857	2.61159	-0.409035	0.414507	-0.0569911	2.62686	-0.411802	1.61044	-0.23529	4.27202	-0.746212	5.66345	-1.08686	-3.24819	0.386315	-1.04437	0.13434	-5.0538	0.563387	-5.44438	0.593349	-4.8764	0.546922	-7.05974	0.730914	-0.00885905	0.00120767	-1.76353	0.220072	0.0826803	-0.01132	-0.121899	0.0163405	0.989005	0.85184	1	0.695601	0.0530483	0.00760742	0.000100102	0.084717	9.93226e-05	0.0137909	0.0644019	0.364621	0.00420813	0.811417	0.0039777	0.0998639	3.61884e-06	4.44203e-09	0.000342725	0.346748	8.72019e-08	1.30035e-08	2.05641e-07	5.00779e-12	1	0.0662935	1	0.998432
Cre01.g021700	CYG36	PF00211	PTHR11920		4.6.1.2		"GO:0035556,GO:0016849,GO:0009190"				Adenylate/guanylate cyclase	Large protein with C-terminal domain similar to guanylate cyclase [Aedes aegypti]	Not Significant	Not Significant	Not Significant	Not Significant	Not Significant	Not Significant	Not Significant	Not Significant	Not Significant	Not Significant	Not Significant	Not Significant	Not Significant	Not Significant	Not Significant	Not Significant	Up Regulated	Up Regulated	Not Significant	Up Regulated	Not Significant	Not Significant	Not Significant	Not Significant	Not Significant	Not Significant	Not Significant	Not Significant	0.120039	-0.0605966	0.0755642	-0.0402692	0.246621	-0.127379	-1.57712	0.654907	0.385052	-0.204135	-0.36965	0.182255	0.869107	-0.510059	-0.150672	0.0770879	1.17701	-0.744949	0.479291	-0.276828	1.03289	-0.630231	0.297903	-0.165726	0.458221	-0.246418	0.911193	-0.581927	0.531795	-0.290222	1.33794	-0.964049	-2.94978	1.00774	-3.37233	1.15606	-0.467466	0.21435	-3.19156	1.11278	0.343122	-0.180452	-1.9786	0.78305	0.123429	-0.0623454	-0.177205	0.0902468	0.363445	-0.191883	-0.768508	0.35609	0.373309	-0.197463	-0.124115	0.0637965	0.970427	1	0.851965	0.0129876	0.701536	0.719375	0.225872	0.944859	0.076578	0.594714	0.131504	0.797688	0.618389	0.198017	0.536136	0.0393156	3.36987e-06	1.82246e-07	0.608328	6.4165e-07	0.749049	0.00154514	0.967494	0.920533	0.726394	0.303069	0.715239	0.966891
Cre01.g021750		PF07818	PTHR13464				GO:0006355	AT1G29220.1		transcriptional regulator family protein			Not Significant	Not Significant	Not Significant	Not Significant	Down Regulated	Not Significant	Not Significant	Not Significant	Not Significant	Not Significant	Not Significant	Not Significant	Not Significant	Not Significant	Not Significant	Not Significant	Not Significant	Up Regulated	Up Regulated	Up Regulated	Up Regulated	Up Regulated	Not Significant	Up Regulated	Not Significant	Not Significant	Not Significant	Not Significant	1.56508	-0.64687	1.5764	-0.745224	1.72795	-0.734415	0.0268987	-0.00996556	2.31372	-1.10215	0.187453	-0.0709244	1.98782	-0.886131	1.1288	-0.491833	1.90185	-0.834154	1.00201	-0.427458	0.495997	-0.175457	0.542103	-0.215467	0.626677	-0.225469	-0.864411	0.288319	0.795984	-0.292956	0.262843	-0.100462	0.0946669	-0.0318814	-4.8933	1.17138	-6.96428	1.38287	-9.75875	1.80629	-4.96309	1.10155	-10.635	1.89595	-0.357295	0.114354	-5.44138	1.25854	0.592515	-0.212227	-1.0785	0.351635	0.57994	-0.207383	0.0766236	-0.0285712	0.0796818	0.0770814	0.0486232	1	0.00614161	0.953943	0.0204782	0.245624	0.027534	0.321415	0.719199	0.680069	0.60839	0.417036	0.469363	0.902519	1	2.59474e-08	4.91107e-13	0	1.79499e-08	0	0.831375	1.4189e-09	0.637304	0.274171	0.64775	1
Cre01.g021800		PF00856			2.1.1.43		GO:0005515						Not Significant	Not Significant	Not Significant	Not Significant	Not Significant	Not Significant	Not Significant	Not Significant	Not Significant	Not Significant	Not Significant	Not Significant	Not Significant	Not Significant	Not Significant	Not Significant	Not Significant	Not Significant	Not Significant	Not Significant	Not Significant	Not Significant	Not Significant	Not Significant	Not Significant	Not Significant	Not Significant	Not Significant	0.0848734	-0.636065	0.087764	-0.614344	-0.149124	0.701714	0.0976745	-0.703528	-0.0782178	0.409881	0.101571	-0.740164	0.0814528	-0.604203	0.126395	-0.998304	0.196613	-2.52226	0.243088	-4.66155	0.0965302	-0.750257	0.23539	-3.83802	0.152468	-1.47587	0.193936	-2.09715	0.172185	-1.85366	0.223093	-3.07686	0.0777697	-0.570665	0.018316	-0.108379	0.00826676	-0.0509909	-0.0766504	0.381683	-0.0388853	0.218284	-0.0353314	0.18853	-0.181423	0.81731	-0.170883	0.744327	0.041046	-0.273038	-0.297755	1.122	0.0451691	-0.303553	-0.0771154	0.383716	0.356677	0.33534	0.0588232	0.26642	0.409732	0.242104	0.383529	0.122226	0.00957379	0.00118042	0.273937	0.00170124	0.0523965	0.010706	0.0254928	0.00300505	0.413444	0.943039	1	0.422844	0.770533	0.801519	0.0177967	0.0267938	0.750287	7.40787e-05	0.711614	0.418937
Cre01.g021850	HEL2	"PF00270,PF00271"	"PTHR24031,PTHR24031:SF249"		3.6.4.12		"GO:0005524,GO:0003676"	AT2G01440.1		DEAD/DEAH box RNA helicase family protein	DEAD/DEAH box helicase	DEAD box ATP-dependent RNA helicase. ChromoDB SDG3416	Not Significant	Not Significant	Not Significant	Not Significant	Not Significant	Not Significant	Not Significant	Not Significant	Not Significant	Not Significant	Not Significant	Not Significant	Not Significant	Not Significant	Not Significant	Not Significant	Not Significant	Not Significant	Not Significant	Up Regulated	Not Significant	Not Significant	Not Significant	Not Significant	Not Significant	Not Significant	Not Significant	Not Significant	0.0952554	-0.533684	0.0590766	-0.389568	0.13224	-0.809112	0.177979	-1.80051	0.208654	-1.63181	0.0014382	-0.00833536	0.120869	-0.718702	-0.02318	0.128097	0.0980151	-0.552516	-0.191897	0.822672	-0.0342365	0.152035	-0.210116	0.881004	-0.0973129	0.396039	-0.206358	0.869163	-0.0623744	0.266007	-0.314615	1.17648	0.101596	-0.577324	-0.0179272	0.10005	-0.544637	1.46882	-1.15844	2.49578	-0.239785	0.830557	-0.859942	2.15207	0.0686854	-0.363943	-0.0704873	0.35879	0.079155	-0.428464	0.0319097	-0.197302	0.0778387	-0.420191	-0.00704102	0.0401266	0.21212	0.514292	0.0607621	0.00850446	0.00183421	1	0.0923686	0.882452	0.195493	0.00432237	0.775118	0.0016982	0.199638	0.00206775	0.481212	3.6589e-06	0.17561	0.929656	1.02947e-12	0	0.000334329	0	0.420232	0.403427	0.328435	0.797643	0.339459	1
Cre01.g021900	PUS11	PF01416	"PTHR11142,PTHR11142:SF10"		5.4.99.12		"GO:0009982,GO:0009451,GO:0003723,GO:0001522"	AT5G35400.1		Pseudouridine synthase family protein	RNA pseudouridine synthase		Not Significant	Not Significant	Not Significant	Not Significant	Not Significant	Not Significant	Not Significant	Not Significant	Not Significant	Not Significant	Not Significant	Not Significant	Not Significant	Not Significant	Not Significant	Not Significant	Not Significant	Not Significant	Not Significant	Up Regulated	Not Significant	Not Significant	Not Significant	Not Significant	Not Significant	Not Significant	Not Significant	Not Significant	0.361443	-0.749272	0.362212	-0.805629	0.422328	-0.92504	0.767336	-3.41838	0.592168	-1.57212	0.477722	-1.19873	0.445369	-0.997572	0.469203	-1.16578	0.430441	-0.950164	0.0953672	-0.172439	-0.227957	0.328249	0.190239	-0.367233	-0.0327164	0.0519535	0.191554	-0.370129	0.0917237	-0.156501	0.0545633	-0.0961235	0.382505	-0.807684	0.601149	-1.78661	-0.988111	1.0755	-1.41033	1.4147	-0.529473	0.672126	-0.830384	0.98619	0.0758073	-0.128098	0.213479	-0.41925	0.304994	-0.603466	0.268357	-0.550075	0.127081	-0.221671	0.0198409	-0.0342171	0.0515595	0.0509758	0.0198178	1.73098e-05	0.000823089	0.00757924	0.0134275	0.0088348	0.0173096	0.756769	0.274444	0.391096	0.974367	0.386557	0.771255	0.90594	0.0375156	0.000683412	8.30312e-08	2.24384e-12	0.00287947	3.90883e-06	0.830387	0.316526	0.112764	0.177035	0.630007	1
Cre01.g021950		"PF12777,PF12781,PF08393"	PTHR10676		3.6.4.2	K10408	"GO:0007018,GO:0003777"						Not Significant	Not Significant	Not Significant	Not Significant	Not Significant	Not Significant	Not Significant	Not Significant	Down Regulated	Not Significant	Not Significant	Not Significant	Not Significant	Not Significant	Not Significant	Not Significant	Not Significant	Not Significant	Not Significant	Not Significant	Not Significant	Not Significant	Not Significant	Not Significant	Not Significant	Not Significant	Not Significant	Not Significant	-0.891684	0.638521	-0.746704	0.520873	-0.385719	0.311303	0.220529	-0.198294	0.300426	-0.299692	-0.963841	0.642717	0.858747	-1.10833	-1.21535	0.772079	1.13987	-1.7943	-0.103293	0.0842682	0.79755	-0.994122	0.339081	-0.317345	0.254885	-0.250063	0.784989	-0.881288	0.46684	-0.497113	0.284095	-0.260904	0.889063	-1.16843	0.735728	-0.807003	0.195723	-0.188039	0.401745	-0.384482	-0.219555	0.185336	-0.142442	0.114963	-0.350678	0.285638	0.418949	-0.403473	0.467061	-0.497394	0.27776	-0.254541	0.0791848	-0.0731503	0.63298	-0.663372	0.000396132	0.00313388	0.171176	0.519594	0.323333	0.000131745	0.000645657	2.18611e-06	7.75249e-06	0.842068	0.00155488	0.246277	0.429635	0.00185356	0.082644	0.359358	0.000412005	0.00363238	0.588076	0.149554	0.522263	0.737606	0.225607	0.128774	0.0824695	0.374003	0.902159	0.0134841
Cre01.g022000		PF00004	"PTHR23074,PTHR23074:SF17"	KOG0740	3.6.4.3		GO:0005524	AT3G27120.1		P-loop containing nucleoside triphosphate hydrolases superfamily protein	Putative Spastin homolog	AAA-type ATPase protein involved in microtubule-severing	Not Significant	Not Significant	Not Significant	Not Significant	Not Significant	Not Significant	Not Significant	Not Significant	Not Significant	Not Significant	Not Significant	Not Significant	Not Significant	Not Significant	Not Significant	Not Significant	Not Significant	Not Significant	Up Regulated	Up Regulated	Up Regulated	Up Regulated	Not Significant	Not Significant	Not Significant	Not Significant	Not Significant	Not Significant	0.681466	-1.73107	0.542745	-1.37569	0.881411	-3.3777	0.727295	-2.50329	0.929209	-4.40519	0.680143	-2.12173	0.902808	-3.75113	0.727575	-2.50589	0.876176	-3.29937	0.665932	-2.02407	0.345354	-0.630669	0.678345	-2.109	-0.179865	0.244196	0.657078	-1.9664	0.65418	-1.60293	0.3994	-0.868544	0.774801	-2.28261	0.771823	-2.9891	-2.463	1.81784	-7.34751	3.22044	-1.34615	1.25116	-5.11206	2.76323	0.303999	-0.538929	-0.104989	0.162075	0.399158	-0.759488	0.317451	-0.642724	0.0260296	-0.0390295	0.0951582	-0.1645	0.00454912	0.0273551	0.000223027	0.00237237	0.000102238	0.00463431	0.00015763	0.00236283	0.000242604	0.00563671	0.20312	0.0047516	0.60495	0.00635702	0.00661209	0.126128	0.00117629	0.00123006	0	0	6.41526e-08	0	0.281486	0.822635	0.126416	0.254132	1	0.849597
Cre01.g022100		PF00632	PTHR11254		6.3.2.19		GO:0004842	AT4G12570.1	UPL5	ubiquitin protein ligase 5			Not Significant	Up Regulated	Not Significant	Up Regulated	Not Significant	Up Regulated	Not Significant	Up Regulated	Not Significant	Not Significant	Not Significant	Up Regulated	Not Significant	Up Regulated	Not Significant	Up Regulated	Not Significant	Up Regulated	Not Significant	Up Regulated	Not Significant	Up Regulated	Not Significant	Up Regulated	Not Significant	Not Significant	Not Significant	Not Significant	-0.768187	0.792266	-1.14619	1.16572	-0.150324	0.19308	-2.37157	1.83706	0.0127163	-0.0175833	-1.55319	1.42492	0.0666809	-0.0946825	-1.1668	1.18002	0.146047	-0.216129	-0.777396	0.88234	-0.350599	0.415746	-1.16058	1.17572	-0.344045	0.408978	-1.98939	1.6591	-0.0728891	0.0968498	-2.52283	1.90184	0.620357	-1.2897	-4.62631	2.5895	-0.104256	0.136607	-7.52525	3.19595	0.348876	-0.582829	-3.5986	2.29395	0.238148	-0.371207	-2.17788	1.74962	0.0398118	-0.0557796	-0.300696	0.407312	0.172033	-0.258222	-0.174658	0.25033	0.16805	0.0254553	0.90991	2.94747e-06	1	0.00186987	0.998738	0.0225977	0.915158	0.161672	0.640216	0.0234297	0.64962	6.96301e-05	0.993484	8.04523e-07	0.29628	1.23863e-14	0.961691	0	0.642659	5.88504e-11	0.797385	1.50213e-05	1	0.711501	0.883473	0.880169
Cre01.g022150	KCN3	PF07885	"PTHR11537,PTHR11537:SF158"				"GO:0008076,GO:0006813,GO:0005249"				Voltage-gated K+ channel	"Voltage-dependent 1-domain potassium channel (Shaker-like), alpha subunit; P-loop contains conserved motif for K+ selectivity"	Not Significant	Not Significant	Not Significant	Not Significant	Not Significant	Not Significant	Not Significant	Not Significant	Not Significant	Not Significant	Not Significant	Not Significant	Not Significant	Not Significant	Not Significant	Not Significant	Not Significant	Not Significant	Not Significant	Not Significant	Not Significant	Not Significant	Not Significant	Not Significant	Not Significant	Not Significant	Not Significant	Not Significant	-0.102693	0.16062	0.566668	-1.41284	0.201772	-0.379676	0.545497	-1.32589	0.282763	-0.565482	0.298234	-0.574826	0.492157	-1.19893	0.0743744	-0.123364	0.631062	-1.85568	0.50374	-1.1684	0.657409	-2.02276	0.578595	-1.46423	0.341058	-0.715777	0.70496	-2.16369	0.336844	-0.70437	0.732201	-2.37208	0.415319	-0.933145	0.628775	-1.70305	0.244354	-0.474379	0.556677	-1.37115	-0.378184	0.519741	-0.584808	0.717575	-0.0762505	0.12094	-0.932839	1.02	-0.0529096	0.0849845	-0.296677	0.408078	0.0391954	-0.0663504	0.134145	-0.230766	0.611519	4.424e-05	0.197454	8.1751e-05	0.0507474	0.0376045	0.000364377	0.756821	6.50101e-06	0.000264907	2.90338e-06	3.12106e-05	0.0154336	6.63768e-07	0.0169015	2.82293e-07	0.00271754	6.96696e-06	0.10116	5.91949e-05	0.00665774	2.59922e-05	0.747307	4.55857e-10	0.859206	0.0387809	0.92056	0.455789
Cre01.g022200													Not Significant	Not Significant	Not Significant	Up Regulated	Not Significant	Not Significant	Down Regulated	Not Significant	Down Regulated	Down Regulated	Down Regulated	Not Significant	Not Significant	Not Significant	Not Significant	Not Significant	Not Significant	Not Significant	Down Regulated	Down Regulated	Not Significant	Not Significant	Not Significant	Up Regulated	Not Significant	Up Regulated	Not Significant	Not Significant	1.50945	-0.198529	-2.42235	0.315712	1.55382	-0.204798	-10.3264	1.03057	4.79524	-0.757342	-5.1234	0.601599	10.012	-2.76348	-2.62536	0.339282	10.885	-3.77768	6.6771	-1.61839	8.79358	-1.99399	6.1331	-1.39352	-0.138441	0.0169115	1.03427	-0.15915	0.184456	-0.0228451	-2.85573	0.365571	0.0530183	-0.00652941	2.13917	-0.351128	7.17094	-1.36125	6.62055	-1.59331	-0.410504	0.0495791	4.1539	-0.784608	-1.61117	0.185517	-87.2453	3.29435	-2.40173	0.268504	-18.0538	1.49733	-1.9987	0.226793	-1.44331	0.196299	0.789248	0.581113	0.779302	0.000787391	0.161833	0.128347	0.00114038	0.535057	0.000400973	0.0364917	0.00449496	0.0583682	1	0.889052	1	0.48434	1	0.64581	0.0232154	0.0383756	0.9989	0.244664	0.76716	0	0.585689	2.32902e-08	0.678465	0.803191
Cre01.g022250	MRPL3	PF00297	PTHR11229	KOG3141		K02906	"GO:0006412,GO:0005840,GO:0005622,GO:0003735"	AT3G17465.1	RPL3P	ribosomal protein L3 plastid	Mitochondrial ribosomal protein L3		Not Significant	Not Significant	Not Significant	Down Regulated	Not Significant	Not Significant	Not Significant	Not Significant	Not Significant	Not Significant	Not Significant	Not Significant	Not Significant	Not Significant	Not Significant	Not Significant	Not Significant	Down Regulated	Not Significant	Not Significant	Not Significant	Not Significant	Not Significant	Not Significant	Not Significant	Not Significant	Not Significant	Not Significant	2.85216	-0.724345	3.25855	-0.908382	0.94727	-0.202736	4.64242	-1.58053	1.3412	-0.296222	2.14493	-0.530206	1.6301	-0.368848	2.84948	-0.757706	2.4728	-0.604336	2.49619	-0.639149	0.853478	-0.181343	1.48031	-0.344191	0.445574	-0.0918263	1.3501	-0.310398	0.271305	-0.055213	1.94611	-0.472002	0.0112751	-0.00225299	4.81969	-1.69459	-2.33938	0.404643	0.419936	-0.0895916	-1.38343	0.252733	-1.30512	0.247479	-0.953789	0.178875	-0.397522	0.0799721	1.17652	-0.256402	-0.0449847	0.00927551	0.979897	-0.210253	0.133414	-0.0278649	4.35536e-06	2.50713e-07	0.165116	1.1379e-11	0.0342587	0.000449729	0.0084007	4.43691e-06	5.61467e-05	4.81436e-05	0.224302	0.017841	0.622176	0.0329064	0.82	0.0014741	1	3.21903e-12	0.000132908	0.651975	0.0282403	0.0402707	0.16147	0.67816	0.0695478	1	0.147345	0.956694
Cre01.g022283													Down Regulated	Down Regulated	Not Significant	Down Regulated	Not Significant	Not Significant	Not Significant	Not Significant	Not Significant	Not Significant	Not Significant	Not Significant	Not Significant	Not Significant	Not Significant	Not Significant	Up Regulated	Not Significant	Up Regulated	Not Significant	Up Regulated	Not Significant	Not Significant	Not Significant	Not Significant	Not Significant	Not Significant	Not Significant	1.74483	-1.70532	2.58447	-1.9922	0.509592	-0.326438	2.3487	-1.64543	0.00788608	-0.00452807	1.64252	-0.931781	0.281636	-0.171229	1.18186	-0.604607	-0.0947086	0.0532983	1.13551	-0.575452	0.0936845	-0.0547332	0.177104	-0.075979	0.315294	-0.193121	-0.067302	0.0278553	-0.530484	0.275959	0.270209	-0.117587	-2.66764	1.04267	1.46922	-0.799845	-2.90786	1.10802	-3.44551	0.998601	-2.54494	1.00812	-2.8888	0.877194	-1.83888	0.791372	-2.76505	0.84876	-0.129427	0.0723535	-0.184532	0.0751266	-0.631363	0.32295	0.455353	-0.204071	0.0172041	0.000312741	0.635196	0.00105821	1	0.026077	0.853466	0.133378	0.999598	0.153549	1	0.941679	0.822759	1	0.614317	0.863253	0.000200572	0.0505694	5.37361e-05	2.40361e-06	0.000385285	5.97786e-05	0.0115541	0.000118201	0.976569	0.9358	0.516469	0.688673
Cre01.g022350	HEL3	"PF00271,PF00270"	"PTHR24031,PTHR24031:SF91"	KOG0347	3.6.4.13	K14805	"GO:0005524,GO:0003676"	AT3G16840.1		P-loop containing nucleoside triphosphate hydrolases superfamily protein	DEAH box ATP-dependent RNA helicase		Down Regulated	Not Significant	Not Significant	Down Regulated	Not Significant	Not Significant	Not Significant	Not Significant	Not Significant	Not Significant	Not Significant	Not Significant	Not Significant	Not Significant	Not Significant	Not Significant	Not Significant	Not Significant	Not Significant	Up Regulated	Not Significant	Up Regulated	Not Significant	Up Regulated	Not Significant	Not Significant	Not Significant	Not Significant	1.22142	-2.69659	0.695793	-1.45003	0.952811	-1.55533	1.01538	-3.74049	0.981612	-1.64247	0.766026	-1.72729	0.857055	-1.29848	0.73378	-1.59335	0.813272	-1.19472	0.392418	-0.638368	0.62615	-0.820008	0.37609	-0.605338	0.60644	-0.78566	0.43769	-0.734111	0.448007	-0.535773	0.366576	-0.586436	-0.151244	0.143687	0.358598	-0.570775	-1.23651	0.892342	-3.18247	1.96339	-1.22261	0.884842	-4.38637	2.32099	-0.202502	0.189308	-2.32594	1.64124	0.355718	-0.407952	-0.236932	0.282008	0.487215	-0.593702	0.0615096	-0.0832113	0.000302923	0.0493766	0.00513935	0.00275779	0.00387102	0.0279952	0.0126542	0.0365192	0.0186831	0.341533	0.0831068	0.368801	0.0955436	0.270986	0.256489	0.3854	0.817507	0.399564	0.000255519	0	0.000298965	0	0.714574	2.62673e-10	0.404814	0.64199	0.20548	0.975851
Cre01.g022400								AT3G58020.1		Chaperone DnaJ-domain superfamily protein			Not Significant	Not Significant	Not Significant	Not Significant	Not Significant	Not Significant	Not Significant	Not Significant	Not Significant	Not Significant	Not Significant	Not Significant	Not Significant	Not Significant	Not Significant	Not Significant	Not Significant	Not Significant	Not Significant	Not Significant	Not Significant	Not Significant	Not Significant	Not Significant	Not Significant	Not Significant	Not Significant	Not Significant	0.372549	-1.25171	0.148965	-0.593829	0.120539	-0.299873	0.229898	-1.06111	0.071211	-0.16954	-0.185205	0.505388	-0.0779053	0.165168	-0.242179	0.630922	-0.0685476	0.146299	-0.244067	0.634901	-0.00625277	0.0139773	-0.4682	1.043	-0.00953001	0.0212494	-0.40372	0.936936	-0.0666384	0.142419	-0.237952	0.621974	-0.127016	0.26034	0.133922	-0.521483	-0.208381	0.405387	-0.597633	1.23492	-0.113816	0.23537	-0.87791	1.57944	0.2081	-0.564918	-0.212967	0.567922	0.0941397	-0.228661	-0.0475534	0.147583	0.186492	-0.494849	-0.0585789	0.179748	0.000124019	0.16944	0.296616	0.0206125	0.617916	0.0718966	0.569787	0.0141332	0.637609	0.0133216	1	2.1551e-06	1	3.4451e-05	0.651432	0.016123	0.263177	0.230472	0.0386074	6.22908e-09	0.333842	2.41038e-14	0.0389142	0.0339049	0.455843	0.789283	0.069557	0.710564
Cre01.g022450		PF07707	"PTHR31579,PTHR31579:SF1"										Not Significant	Not Significant	Not Significant	Not Significant	Not Significant	Not Significant	Not Significant	Not Significant	Not Significant	Not Significant	Not Significant	Not Significant	Not Significant	Not Significant	Not Significant	Not Significant	Not Significant	Not Significant	Up Regulated	Up Regulated	Not Significant	Up Regulated	Not Significant	Not Significant	Not Significant	Not Significant	Not Significant	Not Significant	0.11428	-0.244596	0.124139	-0.233794	0.18903	-0.430416	0.540164	-1.51859	0.405786	-1.16404	-0.140809	0.226131	0.283499	-0.705726	0.0399867	-0.0712537	0.249196	-0.599583	-0.55306	0.736833	-0.134057	0.242372	-0.34869	0.506114	-0.00578246	0.0113394	-0.320678	0.471407	0.176372	-0.397218	-0.856216	1.0228	0.508394	-1.70727	-0.458082	0.634177	-1.16686	1.37423	-3.83627	2.4914	-0.126779	0.230209	-2.92739	2.17885	-0.0269413	0.0520881	-0.103601	0.169738	0.108968	-0.232259	0.0620792	-0.112185	-0.0136353	0.0265974	0.139597	-0.265749	0.88656	0.867941	0.739872	0.145712	0.315458	0.836098	0.541832	1	0.612923	0.133991	0.849384	0.413659	1	0.466892	0.766297	0.0121413	0.177993	0.238676	0.000512568	0	0.862964	9.03325e-14	1	0.905861	0.89612	0.97437	1	0.838559
Cre01.g022462													Not Significant	Not Significant	Not Significant	Not Significant	Not Significant	Not Significant	Not Significant	Not Significant	Not Significant	Not Significant	Not Significant	Not Significant	Not Significant	Up Regulated	Not Significant	Up Regulated	Not Significant	Not Significant	Not Significant	Up Regulated	Not Significant	Up Regulated	Not Significant	Not Significant	Not Significant	Not Significant	Not Significant	Not Significant	0.450716	-0.546846	0.766745	-1.07953	0.41107	-0.489512	0.858881	-1.28674	0.846745	-1.29581	-0.422113	0.367402	0.594543	-0.776352	-0.195523	0.181855	0.56802	-0.731191	-0.711153	0.573978	0.153724	-0.16424	-1.25987	0.899667	0.0396073	-0.0405617	-2.1758	1.31902	0.373923	-0.437785	-1.80291	1.1627	0.523495	-0.65842	-0.991348	0.74944	-1.34343	0.95632	-5.50385	2.2575	-0.518517	0.446726	-3.877	1.87335	0.401268	-0.475682	-0.2573	0.234853	-0.104544	0.101888	0.0586119	-0.0593015	0.164823	-0.176854	-0.135703	0.12861	0.484794	0.155339	0.540259	0.101566	0.107648	0.524473	0.307019	0.847144	0.336711	0.196429	0.900994	0.0105692	1	9.52416e-06	0.593484	0.000207998	0.389329	0.0517144	0.00611005	0	0.395572	2.11459e-12	0.554329	0.763045	0.958374	1	0.887146	0.923211
Cre01.g022500	MME5	"PF00390,PF03949"	"PTHR23406,PTHR23406:SF22"	KOG1257	1.1.1.40	K00029	"GO:0055114,GO:0004471,GO:0051287"	AT1G79750.1	"ATNADP-ME4,NADP-ME4"	NADP-malic enzyme 4	NADP malic enzyme	"Malic Enzyme, NADP-dependent; malate dehydrogenase, decarboxylating (EC 1.1.1.40); based on similarity to mouse NADP malic enzyme (GenBank AAH80660); likely mitochondrial targeting, based on Target-P prediction and homology"	Not Significant	Not Significant	Not Significant	Not Significant	Not Significant	Not Significant	Not Significant	Not Significant	Not Significant	Not Significant	Not Significant	Not Significant	Not Significant	Not Significant	Not Significant	Not Significant	Not Significant	Not Significant	Not Significant	Not Significant	Not Significant	Not Significant	Not Significant	Not Significant	Not Significant	Not Significant	Not Significant	Not Significant	0.310072	-0.293055	0.353919	-0.338736	0.124383	-0.110513	0.832901	-0.978464	0.409861	-0.401614	0.504854	-0.511509	0.0575414	-0.0500748	0.0636864	-0.0553764	0.207377	-0.18926	-0.79214	0.554224	-0.156387	0.127917	-0.838919	0.581147	0.23306	-0.214527	-0.531222	0.394078	-0.28392	0.22444	-0.430675	0.327286	0.459862	-0.459243	0.648138	-0.697202	-0.504203	0.377312	0.31172	-0.293916	0.333425	-0.317738	-0.040644	0.0342609	-0.0182429	0.0155195	0.246756	-0.227528	0.0751142	-0.0657204	0.0781791	-0.0682806	0.194877	-0.177121	0.189386	-0.171337	0.206446	0.135196	0.729635	0.000114431	0.0735867	0.0224702	0.930305	0.913594	0.461783	0.000238467	0.624439	0.000102495	0.386941	0.0156654	0.260069	0.0577029	0.0403691	0.00272062	0.0226691	0.203358	0.165914	0.972399	1	0.350103	0.881346	0.872257	0.500428	0.517713
Cre01.g022550					3.6.5.5								Down Regulated	Not Significant	Down Regulated	Not Significant	Down Regulated	Down Regulated	Down Regulated	Down Regulated	Down Regulated	Not Significant	Not Significant	Not Significant	Not Significant	Not Significant	Down Regulated	Up Regulated	Down Regulated	Up Regulated	Up Regulated	Up Regulated	Up Regulated	Up Regulated	Not Significant	Not Significant	Not Significant	Not Significant	Not Significant	Not Significant	1.68846	-1.15498	1.35742	-1.07361	2.4115	-2.23004	1.47348	-1.21675	2.65714	-2.91045	1.78869	-1.69725	2.74111	-3.24325	1.51494	-1.27152	2.41887	-2.24641	1.00385	-0.708767	0.395201	-0.199172	1.09984	-0.799052	-0.617038	0.264636	-0.638832	0.318479	1.72167	-1.19022	-3.03747	1.12068	1.94727	-1.4555	-5.36865	1.621	-7.74398	1.81835	-25.9511	3.46394	-4.72078	1.34502	-21.7176	3.23227	0.898144	-0.500329	-2.1677	0.878276	0.740925	-0.399266	0.313923	-0.186695	0.163	-0.0788455	0.14241	-0.0817137	0.0227108	0.0775853	0.000836903	0.0516433	0.000233783	0.0150735	0.000149063	0.0443757	0.000806263	0.226662	0.750643	0.174272	0.534251	0.513471	0.0198602	2.90856e-05	0.00760691	2.25976e-11	0	0	1.18994e-09	0	0.29644	0.00276425	0.420941	0.825999	0.952925	0.96771
Cre01.g022600	CGL13	PF03567			2.8.2.20		"GO:0016021,GO:0008146"	AT1G08030.1	TPST	tyrosylprotein sulfotransferase	Conserved in the Green Lineage		Not Significant	Not Significant	Not Significant	Not Significant	Not Significant	Not Significant	Not Significant	Not Significant	Not Significant	Not Significant	Not Significant	Not Significant	Not Significant	Not Significant	Not Significant	Not Significant	Not Significant	Not Significant	Not Significant	Not Significant	Not Significant	Not Significant	Not Significant	Not Significant	Not Significant	Not Significant	Not Significant	Not Significant	-0.586695	0.138038	1.12177	-0.323258	1.28025	-0.356795	1.22724	-0.357734	1.61491	-0.466692	1.7347	-0.536211	2.3222	-0.730785	1.72133	-0.531211	1.62141	-0.468911	1.65925	-0.508237	-0.993689	0.226584	-0.248994	0.0628909	0.389289	-0.0994687	-0.303504	0.0763007	-0.0098756	0.00243627	-1.32739	0.307466	1.7533	-0.5147	-0.136654	0.034855	-3.3103	0.64757	-1.83576	0.409803	-2.70657	0.549131	-3.97377	0.774921	-1.10267	0.2494	-0.0465651	0.0119717	0.794684	-0.210902	-0.188982	0.0479819	0.46359	-0.119258	-0.0662172	0.0169946	0.241889	0.0105574	0.00319924	0.00482548	0.000190479	6.42839e-05	2.10986e-07	7.27016e-05	0.000179722	0.000127828	0.0255842	0.730648	0.503267	0.641307	1	0.00219998	5.41031e-05	0.901297	8.74103e-12	2.50223e-05	4.15169e-09	1.23863e-14	0.0121088	1	0.0861166	0.824587	0.392739	0.990371
Cre01.g022650		PF00795	"PTHR23088,PTHR23088:SF9"		3.5.1.6	K01431	"GO:0016810,GO:0006807"	AT5G64370.1	"BETA-UP,PYD3"	beta-ureidopropionase			Up Regulated	Not Significant	Not Significant	Up Regulated	Not Significant	Up Regulated	Not Significant	Up Regulated	Not Significant	Not Significant	Not Significant	Not Significant	Not Significant	Up Regulated	Not Significant	Up Regulated	Not Significant	Up Regulated	Not Significant	Not Significant	Not Significant	Not Significant	Not Significant	Not Significant	Not Significant	Not Significant	Not Significant	Not Significant	-18.6964	1.48629	-10.4813	0.965061	-9.55063	0.941368	-14.0703	1.18788	-7.71107	0.801638	-13.7827	1.17124	-5.56706	0.619621	-21.2513	1.55115	-2.83535	0.348492	-10.8338	0.98853	-6.13433	0.670057	-10.3503	0.956235	-6.41726	0.694569	-15.5462	1.27038	-5.07014	0.573941	-17.0269	1.34866	-2.82955	0.347859	-21.4578	1.56036	2.8973	-0.472328	-9.193	0.875867	3.55545	-0.605205	-6.99879	0.709983	1.45661	-0.218206	-6.91184	0.702999	0.480672	-0.0684229	-0.0944558	0.0123263	-0.374599	0.0511609	0.0444369	-0.00583557	2.07136e-11	3.24955e-05	0.000142258	7.27733e-08	0.00215234	1.20728e-07	0.0318171	2.51545e-13	0.35802	1.83221e-05	0.0165467	4.01426e-05	0.0117464	5.36303e-09	0.0542657	3.90037e-10	0.359362	1.74608e-13	0.344505	0.000246959	0.215042	0.00561619	0.727053	0.00628477	0.970766	1	0.992184	1
Cre01.g022666													Not Significant	Not Significant	Not Significant	Not Significant	Not Significant	Not Significant	Not Significant	Not Significant	Not Significant	Not Significant	Not Significant	Not Significant	Not Significant	Not Significant	Not Significant	Not Significant	Not Significant	Not Significant	Not Significant	Not Significant	Not Significant	Not Significant	Not Significant	Not Significant	Not Significant	Not Significant	Not Significant	Not Significant	-0.104594	0.580714	0.0946137	-1.03477	-0.0548182	0.333127	-0.142129	0.822923	-0.0562551	0.340903	-0.256321	1.25509	-0.0762797	0.445123	-0.29164	1.36621	-0.0777138	0.452306	-0.231129	1.17026	-0.12443	0.668643	-0.309542	1.41942	-0.0476752	0.293836	-0.358554	1.55579	-0.0474923	0.292816	-0.329876	1.47757	0.122947	-1.26033	0.115382	-1.41225	-0.0557701	0.338283	-0.0993216	0.620473	0.0414604	-0.315538	-0.0317354	0.228608	0.0580404	-0.463964	0.00307656	-0.0242168	0.0178124	-0.127209	-0.0410513	0.289372	0.0325979	-0.242049	-0.100882	0.628373	0.119671	0.17024	0.51053	0.0249943	0.494809	3.55386e-05	0.299757	3.29547e-06	0.287873	0.000179339	0.0547643	9.53415e-07	0.591014	2.9428e-08	0.593162	2.28199e-07	0.0582804	0.0792276	0.500083	0.144658	0.662115	0.77327	0.475539	1	0.917583	0.666845	0.76363	0.136888
Cre01.g022681													Not Significant	Not Significant	Not Significant	Not Significant	Not Significant	Up Regulated	Not Significant	Up Regulated	Not Significant	Up Regulated	Not Significant	Up Regulated	Not Significant	Up Regulated	Not Significant	Up Regulated	Not Significant	Not Significant	Not Significant	Not Significant	Not Significant	Not Significant	Not Significant	Not Significant	Not Significant	Not Significant	Not Significant	Not Significant	-1.3409	0.91243	1.17587	-1.68547	-0.935924	0.692223	-1.07301	0.703823	-1.02106	0.741387	-2.92909	1.44177	-0.840268	0.634906	-3.42188	1.58752	-1.05867	0.762586	-2.62375	1.34346	-1.46635	0.974347	-4.398	1.8389	-1.72619	1.09472	-6.26392	2.22369	-0.801783	0.611188	-3.24668	1.53737	0.612752	-0.744553	1.13814	-1.58634	-0.777252	0.595863	-1.21762	0.777	-0.183572	0.1645	-0.73878	0.518986	0.337193	-0.361878	-0.38843	0.295878	0.100915	-0.0991153	-0.610657	0.441339	0.155492	-0.155698	-0.546609	0.400898	0.33599	0.420843	0.560503	0.478771	0.50914	0.0118331	0.618802	0.00291645	0.487225	0.0261039	0.278233	0.00012638	0.18019	1.36875e-07	0.642605	0.00487778	0.759361	0.441691	0.657954	0.398191	0.986783	0.681924	0.914329	0.887262	1	0.760617	0.997782	0.797748
Cre01.g022700													Not Significant	Not Significant	Not Significant	Not Significant	Not Significant	Not Significant	Not Significant	Not Significant	Not Significant	Not Significant	Not Significant	Not Significant	Not Significant	Not Significant	Not Significant	Not Significant	Not Significant	Not Significant	Not Significant	Not Significant	Not Significant	Not Significant	Not Significant	Not Significant	Not Significant	Not Significant	Not Significant	Not Significant	-0.290834	0.412394	0.111047	-0.179894	-0.207939	0.306355	0.49023	-1.05151	-0.0738399	0.116379	0.391153	-0.768422	0.0123988	-0.0204964	-0.193841	0.2686	0.218868	-0.413143	0.0461852	-0.0721152	0.306696	-0.619135	0.68837	-1.87151	0.207429	-0.388356	0.672284	-1.78454	0.240292	-0.460744	0.772445	-2.43807	0.795303	-3.39359	0.90048	-4.34041	0.0674456	-0.115184	0.105571	-0.170478	0.25819	-0.501754	-0.579162	0.688334	0.162976	-0.295879	0.0061478	-0.00939395	0.00441407	-0.00726354	0.142256	-0.23477	0.00781016	-0.0128769	0.103276	-0.166549	0.00134924	0.306447	0.0258713	1.78648e-07	0.562361	1.88052e-05	0.997305	0.0398995	0.0182189	0.776701	0.000716469	1.14039e-11	0.0262915	2.4813e-11	0.00883391	2.05513e-13	6.86661e-14	0	0.611355	0.339405	0.00466265	2.32881e-09	0.0946728	1	1	0.158405	1	0.353254
Cre01.g022750	FAP159		"PTHR24106,PTHR24106:SF68"	KOG4308							Flagellar Associated Protein 159	"Flagellar Associated Protein with leucine-rich repeats, found in the flagellar proteome"	Not Significant	Not Significant	Not Significant	Not Significant	Not Significant	Not Significant	Not Significant	Not Significant	Not Significant	Not Significant	Not Significant	Not Significant	Not Significant	Not Significant	Not Significant	Not Significant	Not Significant	Not Significant	Not Significant	Not Significant	Not Significant	Not Significant	Not Significant	Not Significant	Not Significant	Not Significant	Not Significant	Not Significant	-0.069239	0.139747	-0.0696707	0.140995	1.04112e-05	-2.20648e-05	0.0520282	-0.115079	0.0648579	-0.144451	-0.082892	0.166264	0.304373	-0.854972	-0.227024	0.416342	0.312235	-0.885427	0.157361	-0.380605	0.265961	-0.714768	0.0267029	-0.0579157	0.0566861	-0.125434	0.224924	-0.580882	-0.0237616	0.0494994	0.221494	-0.570015	-0.132652	0.256848	-0.338674	0.584062	-0.215097	0.396134	-0.471137	0.760656	-0.19632	0.365574	-0.651711	0.971112	-0.227052	0.415261	-0.29687	0.523525	0.0433845	-0.0950063	-0.0708746	0.143315	0.0431502	-0.0944761	0.159041	-0.385264	0.581839	0.57868	1	0.720279	0.616529	0.475535	0.000544022	0.0110593	0.000389304	0.0969931	0.00259693	0.908854	0.682668	0.0119125	0.928641	0.013422	0.180242	0.00012268	0.0167077	2.27971e-07	0.0309726	2.62407e-11	0.0110485	0.000745524	0.78789	0.568929	0.789634	0.0927067
Cre01.g022800													Not Significant	Not Significant	Not Significant	Up Regulated	Not Significant	Up Regulated	Not Significant	Not Significant	Not Significant	Not Significant	Not Significant	Not Significant	Not Significant	Up Regulated	Not Significant	Not Significant	Not Significant	Not Significant	Not Significant	Up Regulated	Not Significant	Up Regulated	Not Significant	Not Significant	Not Significant	Not Significant	Not Significant	Not Significant	-0.0339714	0.0387944	0.0751841	-0.105057	0.269918	-0.352094	-1.1396	1.04581	0.4151	-0.584311	-1.07469	1.00281	0.423911	-0.599683	-0.747073	0.763719	0.445118	-0.637368	-0.612238	0.652517	-0.362753	0.368528	-0.951557	0.917528	-0.172671	0.187176	-1.20823	1.08993	-0.262375	0.275605	-0.880968	0.866264	0.173628	-0.216419	0.226524	-0.343005	-0.914791	0.794047	-1.75509	1.40025	-0.613353	0.577334	-3.02224	1.93476	-0.297384	0.308698	-0.831312	0.82908	0.226257	-0.288989	-0.249431	0.302173	0.266464	-0.346999	-0.0562638	0.0738991	0.990609	0.888043	0.312904	6.20305e-07	0.0805017	2.172e-06	0.073012	0.000787683	0.0574253	0.00639623	0.138835	2.20111e-05	0.589201	1.62346e-07	0.331253	7.91016e-05	0.586108	0.426178	4.30252e-05	3.17056e-12	0.00629375	0	0.251215	0.000189199	0.426945	0.36382	0.321136	0.938342
Cre01.g022850													Not Significant	Not Significant	Not Significant	Not Significant	Down Regulated	Not Significant	Down Regulated	Not Significant	Down Regulated	Not Significant	Not Significant	Not Significant	Not Significant	Not Significant	Not Significant	Not Significant	Not Significant	Down Regulated	Not Significant	Up Regulated	Up Regulated	Up Regulated	Not Significant	Not Significant	Not Significant	Not Significant	Not Significant	Not Significant	0.384389	-0.597751	0.22554	-0.357815	0.84429	-1.97184	0.656938	-1.47311	1.05079	-3.78196	0.870691	-2.71758	1.07329	-4.24237	0.936513	-3.50759	1.05597	-3.87565	0.902946	-3.0515	0.673429	-1.30148	0.994865	-5.00714	0.127729	-0.172536	0.944923	-3.64866	0.696725	-1.3765	0.972499	-4.24118	0.896264	-2.258	1.00026	-5.27413	-1.05996	0.952628	-1.84171	1.48215	-2.25433	1.57986	-3.77809	2.22635	0.352902	-0.538325	0.196107	-0.305771	0.384915	-0.598765	0.282297	-0.46381	0.219674	-0.310896	0.179455	-0.277136	0.0787487	0.376151	4.2012e-05	0.00137259	6.13323e-07	2.49251e-05	3.81186e-07	6.60396e-06	5.49989e-07	1.30569e-05	0.00102873	1.98106e-06	0.697645	5.55791e-06	0.000679793	3.14873e-06	1.49421e-05	1.77048e-06	5.05437e-07	2.99634e-14	0	0	0.113309	0.465802	0.0782582	0.232867	0.393211	0.520289
Cre01.g022900													Not Significant	Not Significant	Not Significant	Not Significant	Not Significant	Not Significant	Not Significant	Not Significant	Not Significant	Not Significant	Not Significant	Not Significant	Not Significant	Not Significant	Not Significant	Not Significant	Not Significant	Not Significant	Not Significant	Not Significant	Not Significant	Not Significant	Not Significant	Not Significant	Not Significant	Not Significant	Not Significant	Not Significant	0.0564625	-0.53169	0.00454726	-0.0381977	0.0592767	-0.564094	0.10268	-1.28636	0.107389	-1.2733	0.0430909	-0.410441	0.0969722	-1.08748	-0.0687071	0.480059	0.0843499	-0.890324	-0.109901	0.706206	-0.0147718	0.111895	-0.159717	0.93942	-0.0844359	0.546933	-0.162823	0.952783	-0.0146099	0.110714	-0.139735	0.850351	0.0473843	-0.431858	0.10085	-1.24981	-0.366337	1.58497	-0.736338	2.38712	-0.281195	1.34209	-0.739448	2.39204	0.0596086	-0.567965	0.00648694	-0.0548042	0.0377934	-0.333394	-0.00487172	0.0398313	0.0030865	-0.0245176	-0.00609482	0.049661	0.716154	1	0.694883	0.384807	0.35557	0.812377	0.421794	0.624041	0.509006	0.34105	0.988919	0.122037	0.508384	0.113245	0.989787	0.191311	0.782319	0.396375	0.000111165	4.98197e-12	0.00307061	4.31652e-12	0.692327	1	0.849094	1	1	1
Cre01.g022950		PF00651	"PTHR26379,PTHR26379:SF144"				GO:0005515	AT3G17380.1		TRAF-like family protein			Not Significant	Not Significant	Not Significant	Not Significant	Not Significant	Not Significant	Not Significant	Not Significant	Not Significant	Not Significant	Not Significant	Not Significant	Not Significant	Not Significant	Not Significant	Not Significant	Not Significant	Not Significant	Not Significant	Up Regulated	Not Significant	Up Regulated	Not Significant	Up Regulated	Not Significant	Not Significant	Not Significant	Not Significant	0.195748	-0.269983	0.238256	-0.349047	0.333525	-0.495727	0.190062	-0.271301	0.545757	-0.931917	0.0665336	-0.0892838	0.511612	-0.852219	0.117017	-0.160919	0.582839	-1.02377	-0.335374	0.381277	0.430565	-0.679006	-0.034004	0.0435829	0.449488	-0.717626	0.216024	-0.312662	0.378147	-0.577124	-0.0369373	0.0472815	0.717937	-1.41874	0.671201	-1.34152	-0.65308	0.650225	-3.55665	2.07312	-0.719025	0.702133	-6.13061	2.70699	0.0888389	-0.116313	-2.31409	1.6263	0.0769733	-0.100224	-0.512387	0.548094	-0.0202319	0.0252272	-0.152222	0.18561	0.830549	0.769264	0.621898	0.838542	0.323405	0.993484	0.36517	0.936687	0.281172	0.618987	0.475644	1	0.448701	0.801106	0.553787	1	0.158209	0.19497	0.210884	5.12791e-12	0.157412	0	0.969363	8.09204e-07	0.982709	0.364162	1	0.891166
Cre01.g023000	PHT1	PF06779	"PTHR11662,PTHR11662:SF223"	KOG2532				AT2G29650.1	"ANTR1,PHT4;1"	phosphate transporter 4;1	"Sodium-dependent phosphate transporter, major facilitator superfamily"	putative Na+-dependent inorganic phosphate cotransporter	Not Significant	Not Significant	Not Significant	Down Regulated	Not Significant	Down Regulated	Not Significant	Not Significant	Not Significant	Not Significant	Not Significant	Not Significant	Not Significant	Not Significant	Not Significant	Not Significant	Not Significant	Not Significant	Up Regulated	Up Regulated	Not Significant	Up Regulated	Not Significant	Not Significant	Not Significant	Not Significant	Not Significant	Not Significant	0.485228	-0.538416	0.760631	-0.843559	0.702084	-0.864271	1.48237	-2.86592	0.760912	-0.96702	1.36762	-2.29364	0.577278	-0.667862	0.828633	-0.94985	0.595585	-0.695052	0.601601	-0.621861	0.0167283	-0.0155756	0.292211	-0.268963	-0.0631144	0.0572962	0.258314	-0.235067	0.125087	-0.120757	0.287973	-0.264681	0.323236	-0.335497	0.820117	-0.936102	-1.64788	1.0411	-2.70612	1.36464	-0.700603	0.535779	-2.81835	1.40078	-0.296467	0.251332	-0.712203	0.500337	0.0590932	-0.0557901	0.0206793	-0.0174705	0.0975492	-0.093291	0.174428	-0.154454	0.00353708	5.88975e-06	2.54876e-05	3.55079e-14	5.84784e-06	6.32842e-13	0.000488338	1.02704e-06	0.000321962	0.000280534	1	0.102324	0.860526	0.161489	0.603652	0.108606	0.0649248	1.28087e-06	0	0	2.64264e-05	0	0.0963101	1.98632e-05	0.876068	1	0.721567	0.40406
Cre01.g023050	UBX2	PF09409	PTHR23153					AT2G01650.1	PUX2	plant UBX domain-containing protein 2	Ubiquitin-associated protein		Not Significant	Not Significant	Not Significant	Not Significant	Not Significant	Not Significant	Not Significant	Not Significant	Not Significant	Not Significant	Not Significant	Not Significant	Not Significant	Not Significant	Not Significant	Not Significant	Not Significant	Not Significant	Up Regulated	Not Significant	Not Significant	Up Regulated	Not Significant	Not Significant	Not Significant	Not Significant	Not Significant	Not Significant	-1.81654	0.308483	-0.119056	0.0214391	1.76647	-0.380508	-2.80224	0.435507	2.57579	-0.595203	1.21546	-0.239304	3.18511	-0.78095	0.486682	-0.0911118	2.92331	-0.698196	1.98459	-0.414201	0.21178	-0.0406663	0.0980843	-0.0179052	0.673369	-0.133485	0.366561	-0.0680834	1.1543	-0.236998	0.0357707	-0.00650421	2.4954	-0.572388	1.23094	-0.242624	-8.06298	1.04138	-6.31242	0.843017	-5.04	0.732445	-9.16057	1.10565	-3.17232	0.502166	-5.30008	0.736816	0.62289	-0.123039	-0.760381	0.131746	-0.0973337	0.0183125	-0.100801	0.0181724	0.011905	0.983116	0.0147588	8.46982e-05	0.000291563	0.116224	9.46772e-06	0.653645	4.28382e-05	0.0056134	0.912138	0.996707	0.471745	0.772731	0.140796	1	0.000447071	0.110575	0	4.66969e-14	1.04277e-10	0	1.01989e-05	2.08738e-11	0.519503	0.394201	0.997226	0.9952
Cre01.g023100		PF00847					"GO:0006355,GO:0003700"	AT5G67180.1	TOE3	target of early activation tagged (EAT) 3		null-allele mutant was isolated (PMID 29743196)	Not Significant	Down Regulated	Not Significant	Down Regulated	Down Regulated	Down Regulated	Down Regulated	Not Significant	Down Regulated	Not Significant	Not Significant	Not Significant	Not Significant	Not Significant	Not Significant	Not Significant	Not Significant	Not Significant	Not Significant	Up Regulated	Not Significant	Up Regulated	Not Significant	Up Regulated	Not Significant	Not Significant	Not Significant	Not Significant	1.97722	-0.46614	3.37084	-1.15051	3.06895	-0.807305	3.68298	-1.32344	4.40121	-1.37553	3.17502	-1.05173	4.52634	-1.44247	2.59903	-0.79513	4.59138	-1.47853	1.92184	-0.542268	1.85853	-0.433482	2.44457	-0.733428	1.56859	-0.35668	1.61997	-0.44241	2.33602	-0.569618	1.14289	-0.297466	2.5503	-0.635149	2.2927	-0.675232	-4.84474	0.745473	-10.8333	1.46786	-4.88369	0.750146	-11.3741	1.51312	0.625491	-0.131857	-11.282	1.50551	0.354323	-0.0732082	-0.40879	0.0930778	0.393951	-0.0816317	1.27049	-0.334831	0.0579868	0.000663806	0.00198382	0.000201889	1.09932e-05	0.00135912	6.49377e-06	0.00959105	4.92303e-06	0.0668559	0.0782974	0.0155064	0.153492	0.137128	0.0214394	0.345345	0.0111839	0.0243342	1.66308e-06	0	1.40463e-06	0	0.691175	0	0.875503	0.840444	0.850185	0.276858
Cre01.g023150	MCM5	"PF14551,PF00493"	"PTHR11630,PTHR11630:SF42"		3.6.4.12	K02209	"GO:0006260,GO:0005524,GO:0003677"	AT2G07690.1	MCM5	Minichromosome maintenance (MCM2/3/5) family protein	Minichromosome maintenance protein	homology to MCM5 DNA replication protein	Down Regulated	Not Significant	Down Regulated	Down Regulated	Down Regulated	Down Regulated	Down Regulated	Down Regulated	Down Regulated	Down Regulated	Not Significant	Down Regulated	Not Significant	Down Regulated	Down Regulated	Down Regulated	Down Regulated	Up Regulated	Up Regulated	Up Regulated	Up Regulated	Up Regulated	Not Significant	Not Significant	Not Significant	Not Significant	Not Significant	Not Significant	5.56054	-1.05471	2.8051	-0.483428	9.4045	-3.02465	8.66198	-3.04942	10.2118	-4.39315	9.30793	-4.17855	9.95943	-3.81345	8.73054	-3.13503	9.05803	-2.68783	6.14546	-1.41034	4.13027	-0.701839	7.58448	-2.1193	2.37239	-0.360792	6.69536	-1.64203	6.96453	-1.51273	5.05971	-1.0397	7.40696	-1.69346	-14.1427	1.28423	-19.4969	1.49487	-55.4883	2.72948	-21.4524	1.58533	-56.2099	2.74533	2.53669	-0.389463	-0.499665	0.0713742	3.04164	-0.481325	3.06031	-0.536646	0.849361	-0.119066	2.27535	-0.378857	0.00588641	0.222203	3.81271e-06	1.79549e-05	6.802e-07	4.67562e-06	1.17105e-06	1.5587e-05	7.8967e-06	0.00220078	0.0488027	0.000154621	0.328059	0.000827387	0.000503602	0.0129847	0.000218017	1.17125e-10	0	0	0	0	0.2848	0.940259	0.175906	0.17257	0.833098	0.354866
Cre01.g023200													Not Significant	Not Significant	Not Significant	Not Significant	Not Significant	Not Significant	Not Significant	Not Significant	Not Significant	Not Significant	Not Significant	Not Significant	Not Significant	Not Significant	Not Significant	Not Significant	Not Significant	Not Significant	Not Significant	Up Regulated	Up Regulated	Up Regulated	Not Significant	Not Significant	Not Significant	Not Significant	Not Significant	Not Significant	0.706315	-0.0658521	5.66207	-0.591104	3.24736	-0.33123	-7.45188	0.5285	5.84198	-0.664398	-5.77605	0.425387	6.97968	-0.83887	2.69901	-0.251958	7.88989	-0.995444	5.93174	-0.626326	2.91513	-0.293631	3.1279	-0.296382	2.52957	-0.251191	0.675846	-0.059083	3.09543	-0.313915	-0.248493	0.0211292	5.865	-0.667727	4.4578	-0.443529	-13.9494	0.911662	-21.6178	1.19123	-19.3245	1.15106	-35.1487	1.62613	-1.88362	0.162199	-9.79486	0.661325	0.937481	-0.0880743	-1.04889	0.0871562	-0.168564	0.0152813	0.664217	-0.0580456	0.837369	0.000823223	0.0705823	1.30766e-05	0.000556433	0.000643038	4.08985e-05	0.150003	4.43024e-06	0.000456608	0.112939	0.0839694	0.184698	0.849229	0.0879302	0.993417	0.000528992	0.0093178	6.86331e-13	0	0	0	0.368613	3.36011e-08	0.74618	0.699927	1	0.853724
Cre01.g023250			PTHR34407										Not Significant	Not Significant	Not Significant	Down Regulated	Not Significant	Down Regulated	Not Significant	Not Significant	Not Significant	Not Significant	Not Significant	Not Significant	Not Significant	Not Significant	Not Significant	Up Regulated	Not Significant	Not Significant	Not Significant	Up Regulated	Not Significant	Up Regulated	Not Significant	Not Significant	Not Significant	Not Significant	Not Significant	Not Significant	0.326227	-0.228402	1.06978	-0.876449	0.223731	-0.152672	1.67299	-1.79593	0.392147	-0.279296	1.21419	-1.04917	0.525781	-0.388328	0.208695	-0.134191	0.223285	-0.15235	-0.305206	0.176187	-0.368453	0.220791	-0.641702	0.348352	-0.99099	0.530854	-2.28335	0.979502	-0.545727	0.316074	-3.11156	1.21677	-0.00550769	0.00356195	-1.53325	0.724688	-1.35873	0.686914	-5.02207	1.64956	-0.906204	0.492346	-4.2067	1.48045	-0.513082	0.298994	-1.79069	0.817303	-0.172795	0.107762	-0.415072	0.234688	-0.163096	0.101922	-0.0645608	0.0391058	0.417522	0.000715115	0.63741	2.96674e-07	0.298398	0.000125971	0.129139	0.67102	0.638131	0.459777	0.338922	0.0532312	0.00175222	5.81419e-11	0.111959	0	1	1.9951e-06	2.01776e-05	0	0.0043881	0	0.141056	5.79066e-08	0.751314	0.262149	0.772559	0.964269
Cre01.g023300		PF01408	"PTHR22604,PTHR22604:SF111"		1.1.1.370		GO:0016491	AT3G20790.1		NAD(P)-binding Rossmann-fold superfamily protein			Not Significant	Not Significant	Not Significant	Not Significant	Not Significant	Not Significant	Not Significant	Not Significant	Not Significant	Up Regulated	Not Significant	Up Regulated	Not Significant	Up Regulated	Not Significant	Up Regulated	Not Significant	Up Regulated	Not Significant	Not Significant	Not Significant	Up Regulated	Not Significant	Not Significant	Not Significant	Not Significant	Not Significant	Not Significant	-0.0819256	0.0688134	-0.0172368	0.0179051	0.0160675	-0.0138896	0.634581	-0.888328	0.63408	-0.685274	0.0790648	-0.0851037	0.466308	-0.470063	-0.953465	0.757701	0.202056	-0.185228	-1.94328	1.26779	-1.30151	0.828725	-4.45163	2.07904	-0.813625	0.570636	-6.60195	2.53186	-0.471143	0.357215	-4.97946	2.20404	0.0166892	-0.0144297	-2.16816	1.36225	-0.0162706	0.0139302	-0.911206	0.731337	0.0272792	-0.0236614	-1.764	1.18779	0.56505	-0.592808	0.052265	-0.055691	0.402722	-0.396213	0.0598931	-0.0640019	0.216369	-0.199296	-0.512344	0.455437	1	1	1	0.504862	0.505361	1	0.6713	0.245425	0.919387	0.00644134	0.0853403	3.48468e-09	0.346854	6.44905e-15	0.66646	1.27214e-10	1	0.00221457	1	0.273794	1	0.0142862	0.572979	1	0.734863	1	0.907259	0.625058
Cre01.g023350	THO2	PF01432	"PTHR11804,PTHR11804:SF8"		3.4.24.16		"GO:0006508,GO:0004222"				Oligoendopeptidase	"belongs to M3 family of metalloproteases, like thimet oligopeptidase; most similar to eubacterial homologues; probably cytosolic"	Not Significant	Not Significant	Not Significant	Not Significant	Not Significant	Not Significant	Not Significant	Not Significant	Not Significant	Up Regulated	Not Significant	Not Significant	Not Significant	Not Significant	Not Significant	Up Regulated	Not Significant	Not Significant	Not Significant	Up Regulated	Not Significant	Not Significant	Not Significant	Not Significant	Not Significant	Not Significant	Not Significant	Not Significant	0.4342	-0.0681316	-0.423717	0.0649967	-0.410047	0.0615157	-2.36774	0.330571	2.64827	-0.47662	-4.09558	0.531495	3.06943	-0.569357	-5.56463	0.682751	2.15244	-0.374573	-9.55017	1.02762	-1.5912	0.225327	-7.60442	0.869509	0.967813	-0.156525	-7.48478	0.859198	1.32923	-0.219626	-10.6464	1.10962	4.26529	-0.870717	-6.46647	0.768315	-4.00103	0.511014	-10.5984	1.10612	0.530635	-0.0837103	-4.17865	0.540485	2.31511	-0.407262	3.08895	-0.590632	2.58792	-0.463805	2.71853	-0.505659	1.39582	-0.231558	1.67559	-0.290239	0.947713	0.950548	0.954274	0.273672	0.20514	0.0309644	0.126723	0.00251869	0.335157	4.40375e-07	0.526182	3.81315e-05	0.764902	4.96057e-05	0.625783	3.20715e-08	0.0238161	0.000428718	0.0357195	3.60109e-08	0.917592	0.0272583	0.287927	0.123756	0.218665	0.190056	0.600359	0.494962
Cre01.g023400		PF04791	PTHR31652			K14617		AT5G01460.1		LMBR1-like membrane protein			Not Significant	Not Significant	Not Significant	Not Significant	Not Significant	Not Significant	Not Significant	Not Significant	Not Significant	Not Significant	Not Significant	Not Significant	Not Significant	Not Significant	Not Significant	Not Significant	Not Significant	Up Regulated	Not Significant	Up Regulated	Not Significant	Up Regulated	Not Significant	Up Regulated	Not Significant	Not Significant	Not Significant	Not Significant	1.70333	-0.156337	5.56543	-0.581509	2.85224	-0.272247	-0.318846	0.0271616	3.39583	-0.330512	0.643883	-0.0564606	4.54913	-0.462519	3.01377	-0.285671	3.36573	-0.327223	1.77695	-0.16152	1.10379	-0.0993569	-1.15085	0.0957191	1.58124	-0.14455	-5.6039	0.41579	2.13941	-0.199242	-9.19681	0.630582	0.0321996	-0.0028036	-28.9128	1.4454	-15.4165	0.948235	-38.8779	1.73004	-16.4711	0.99501	-52.0051	2.03557	-1.08113	0.0911042	-19.2316	1.10187	-1.1837	0.0994556	-4.44455	0.33905	0.630946	-0.0559539	0.237351	-0.0205565	0.643625	0.0267271	0.33647	1	0.225795	0.932013	0.0804624	0.300576	0.23119	0.62226	0.814233	0.801353	0.679416	0.0255467	0.518679	0.000164696	1	0	3.12498e-09	0	4.58237e-10	0	0.820282	3.17481e-12	0.792937	0.0892251	0.935021	1
Cre01.g023450													Not Significant	Not Significant	Not Significant	Not Significant	Not Significant	Not Significant	Not Significant	Not Significant	Not Significant	Not Significant	Not Significant	Not Significant	Not Significant	Not Significant	Not Significant	Not Significant	Not Significant	Not Significant	Up Regulated	Up Regulated	Up Regulated	Up Regulated	Not Significant	Not Significant	Not Significant	Not Significant	Not Significant	Not Significant	0.669731	-1.71111	0.405349	-1.03862	0.833095	-2.87831	0.73832	-3.93855	0.89987	-3.90509	0.676556	-2.8017	0.875878	-3.448	0.679755	-2.84302	0.825681	-2.79896	0.458964	-1.25529	0.321275	-0.584657	0.524135	-1.57176	0.0386687	-0.0590486	0.555057	-1.75027	0.530025	-1.151	0.546523	-1.69875	0.74582	-2.14233	0.680633	-2.85458	-1.15949	1.13914	-2.87656	2.21474	-1.33782	1.25547	-3.83065	2.54843	0.439077	-0.876636	0.118132	-0.233728	0.437347	-0.871891	0.279752	-0.630821	0.313716	-0.567797	0.141638	-0.28512	0.0397752	0.27095	0.00854095	0.0214678	0.00426893	0.0374814	0.00550045	0.0364452	0.00920603	0.195569	0.421027	0.125917	1	0.100379	0.120707	0.106974	0.0200161	0.0361635	0.000214165	1.23863e-14	2.22608e-05	0	0.221512	0.862988	0.223884	0.507635	0.436239	0.814383
Cre01.g023500					2.7.11.18								Not Significant	Not Significant	Not Significant	Not Significant	Not Significant	Not Significant	Not Significant	Not Significant	Not Significant	Not Significant	Not Significant	Not Significant	Not Significant	Not Significant	Not Significant	Up Regulated	Not Significant	Not Significant	Not Significant	Not Significant	Not Significant	Not Significant	Not Significant	Not Significant	Not Significant	Not Significant	Not Significant	Not Significant	0.0691719	-0.150726	0.261353	-0.750876	-0.0330539	0.0668184	0.0440697	-0.102247	-0.0616067	0.122147	-0.656584	1.0139	-0.0644405	0.127524	-0.329096	0.595436	0.0720995	-0.157466	-0.482138	0.806144	-0.183506	0.337056	-0.775622	1.14024	-0.182376	0.335204	-0.963554	1.31958	-0.264226	0.463559	-1.06152	1.40492	-0.136855	0.258544	-0.486167	0.811296	-0.342742	0.576807	-0.623677	0.976931	-0.117989	0.22554	-0.669188	1.02781	0.0688386	-0.149961	-0.318515	0.579666	0.0128352	-0.0268041	-0.11434	0.235747	0.13827	-0.318867	-0.0491691	0.106129	0.817517	0.121456	0.959179	0.919857	0.849768	2.48304e-05	0.837692	0.040969	0.805184	0.0018538	0.326915	9.75392e-07	0.330984	4.66348e-09	0.116429	2.80437e-10	0.513358	0.0016915	0.0321421	5.86963e-05	0.598168	1.77931e-05	0.81901	0.0491383	1	0.614585	0.507201	0.900014
Cre01.g023550	FAP234	"PF13855,PF12799,PF14580"	"PTHR24365,PTHR24365:SF301"	"KOG0472,KOG0531"			GO:0005515	AT5G22320.1		Leucine-rich repeat (LRR) family protein	Flagellar Associated Protein 234	Conserved Flagellar Associated Protein with leucine-rich repeat; found in the flagellar proteome; makes complex with TTLL9 (see FAP267) (PubMed ID:24196831 Kubo et al. Kamiya 2014) and (PubMed ID:26085508 Kubo et al. Witman 2015);	Not Significant	Not Significant	Not Significant	Not Significant	Not Significant	Not Significant	Not Significant	Not Significant	Not Significant	Not Significant	Not Significant	Not Significant	Not Significant	Not Significant	Not Significant	Not Significant	Not Significant	Not Significant	Not Significant	Not Significant	Not Significant	Up Regulated	Not Significant	Not Significant	Not Significant	Not Significant	Not Significant	Not Significant	-0.0326616	0.0449098	0.166861	-0.248018	0.267574	-0.432514	0.719693	-1.6495	0.402744	-0.712845	0.171196	-0.255066	0.631314	-1.36273	-0.316364	0.377917	0.703525	-1.64864	0.150771	-0.222157	0.379614	-0.660845	0.5125	-0.957701	0.149716	-0.225894	0.656603	-1.40174	0.335875	-0.567361	0.64524	-1.36131	0.504271	-0.96626	0.138805	-0.20322	-0.370911	0.442617	-0.152107	0.194064	-0.895445	0.900608	-1.36293	1.19543	-0.0833959	0.11201	0.417108	-0.72458	0.269251	-0.435678	0.403206	-0.693545	0.0808992	-0.117656	0.344097	-0.568572	0.951633	0.337371	0.0789723	8.88134e-07	0.00512398	0.320578	1.2186e-05	0.0323278	1.4435e-06	0.402783	0.00864117	0.000333456	0.407409	5.82148e-06	0.021914	8.11851e-06	0.000414497	0.455667	0.0104652	0.397079	3.96389e-09	0	0.725304	0.00366502	0.0767393	0.00506919	0.737237	0.0185137
Cre01.g023650		PF00324	"PTHR11785,PTHR11785:SF367"	KOG1289			"GO:0055085,GO:0016020,GO:0006810,GO:0015171,GO:0003333"	AT2G01170.1	BAT1	bidirectional amino acid transporter 1			Not Significant	Not Significant	Not Significant	Not Significant	Not Significant	Not Significant	Not Significant	Not Significant	Not Significant	Not Significant	Not Significant	Not Significant	Not Significant	Not Significant	Not Significant	Not Significant	Not Significant	Not Significant	Not Significant	Not Significant	Not Significant	Not Significant	Not Significant	Not Significant	Not Significant	Not Significant	Not Significant	Not Significant	0.00206282	-0.0376883	0.0139851	-0.380944	0.0297042	-0.669562	-0.0187644	0.391076	0.0541638	-1.63061	0.0249912	-0.772746	0.0439417	-1.14967	0.0155048	-0.429115	0.0297793	-0.671719	0.0212443	-0.627099	-0.0340302	0.511345	-0.0322189	0.617892	-0.0438468	0.630485	-0.0683963	1.0942	-0.0255897	0.400398	-0.0296507	0.577262	0.0141693	-0.281239	0.0126979	-0.341364	-0.1434	1.48156	-0.00710509	0.160791	-0.114422	1.28112	-0.376646	2.85797	-0.0138828	0.230861	-0.119435	1.57622	-0.0263031	0.410112	-0.0292039	0.570077	0.0101028	-0.194765	-0.00750795	0.169393	1	0.775948	0.385458	0.65338	0.0609384	0.495089	0.146982	0.737511	0.383804	0.589561	0.297471	0.332943	0.148085	0.0142373	0.480537	0.386428	0.771924	0.807026	3.79777e-07	0.934694	3.29925e-05	0	0.778211	1.56169e-05	0.463265	0.396364	0.868407	0.926214
Cre01.g023750													Not Significant	Not Significant	Not Significant	Not Significant	Not Significant	Not Significant	Not Significant	Not Significant	Not Significant	Not Significant	Not Significant	Not Significant	Not Significant	Not Significant	Not Significant	Not Significant	Not Significant	Not Significant	Not Significant	Up Regulated	Not Significant	Up Regulated	Not Significant	Not Significant	Not Significant	Not Significant	Not Significant	Not Significant	0.201197	-0.633875	0.0273273	-0.0926062	0.0684193	-0.185919	-0.0460546	0.143759	0.111842	-0.317692	-0.37706	0.89364	0.0543153	-0.145584	-0.248757	0.647041	0.023006	-0.0598804	-0.414743	0.958724	-0.176835	0.392321	-0.550904	1.17209	-0.0721601	0.173155	-0.609542	1.25507	-0.0827131	0.196822	-0.776441	1.46806	0.0607775	-0.163925	-0.216742	0.578325	-0.354165	0.701222	-1.26828	1.95809	-0.0654389	0.157877	-1.48563	2.13093	0.240132	-0.796768	-0.310249	0.770493	0.150542	-0.446223	-0.0714273	0.217238	0.0805395	-0.221505	-0.0773729	0.233928	0.0714548	0.934413	0.677789	0.823909	0.397752	0.000335466	0.772348	0.0210037	0.956397	8.37363e-05	0.1238	3.71319e-07	0.652398	3.20743e-08	0.581719	2.84371e-11	0.729029	0.048964	0.000756037	0	0.697955	0	0.0266102	0.00330388	0.209314	0.65739	0.596081	0.617159
Cre01.g023773		PF00498					GO:0005515						Not Significant	Not Significant	Not Significant	Down Regulated	Not Significant	Not Significant	Not Significant	Not Significant	Not Significant	Not Significant	Not Significant	Not Significant	Not Significant	Not Significant	Not Significant	Not Significant	Not Significant	Not Significant	Not Significant	Not Significant	Not Significant	Not Significant	Not Significant	Not Significant	Not Significant	Not Significant	Not Significant	Not Significant	3.18249	-0.186144	6.29688	-0.411126	2.53046	-0.146001	13.0108	-1.03609	3.19505	-0.186928	-4.84734	0.252031	0.984531	-0.0550626	-1.09939	0.0611441	-1.17868	0.0632707	-2.69023	0.145271	-7.12703	0.346056	-11.0314	0.520451	-2.65748	0.138918	-17.9731	0.772105	-3.16774	0.164126	-9.58957	0.462185	1.69047	-0.0958792	2.69857	-0.162084	-21.4401	0.860357	-20.4804	0.853195	-8.6863	0.411849	-19.79	0.831316	0.355651	-0.0196491	-6.82178	0.343276	5.36556	-0.329309	-2.92673	0.157369	-0.83963	0.0453534	-1.85967	0.101962	0.316731	0.019841	0.46428	1.42121e-06	0.314171	0.0863805	0.865776	0.83792	0.818128	0.42549	0.00755202	3.27045e-05	0.433331	3.6123e-10	0.319762	0.000281276	0.685141	0.423536	1.14709e-12	5.55245e-12	0.00100409	1.7401e-11	0.99826	0.0108784	0.052821	0.370995	0.899979	0.639395
Cre01.g023787		"PF12848,PF00005"	"PTHR19211,PTHR19211:SF15"	KOG2355			"GO:0016887,GO:0005524"	AT5G60790.1	"ATGCN1,GCN1"	ABC transporter family protein			Not Significant	Not Significant	Not Significant	Not Significant	Not Significant	Not Significant	Not Significant	Not Significant	Not Significant	Not Significant	Not Significant	Not Significant	Not Significant	Not Significant	Not Significant	Not Significant	Not Significant	Not Significant	Not Significant	Not Significant	Not Significant	Up Regulated	Not Significant	Not Significant	Not Significant	Not Significant	Not Significant	Not Significant	0.549037	-0.0485718	-1.48798	0.133911	1.59303	-0.145701	1.78658	-0.179159	2.8126	-0.268122	-5.4554	0.439995	3.27781	-0.3177	3.18169	-0.336383	1.23467	-0.111618	0.806052	-0.0780895	-4.42993	0.341559	-1.50625	0.13548	-1.63667	0.135786	-3.26193	0.278842	-1.93995	0.159602	-1.84908	0.164616	2.83809	-0.270795	5.87827	-0.699563	-10.5959	0.71276	-14.2753	0.950934	-10.8401	0.725662	-20.4032	1.22261	-3.68843	0.289731	-10.3994	0.748263	0.178298	-0.0155949	-2.19249	0.193223	1.04264	-0.0936806	0.317131	-0.030221	0.916045	0.579339	0.540477	0.470782	0.185094	0.00396356	0.108298	0.121722	0.67425	0.830555	0.0218595	0.572703	0.524393	0.11045	0.41864	0.449336	0.180206	0.00183548	6.83178e-08	1.20878e-11	3.85526e-08	0	0.0639088	1.08315e-07	1	0.33962	0.746353	0.982681
Cre01.g023800								AT4G36690.4	ATU2AF65A	"U2 snRNP auxilliary factor, large subunit, splicing factor"			Not Significant	Not Significant	Not Significant	Not Significant	Not Significant	Not Significant	Not Significant	Not Significant	Not Significant	Not Significant	Not Significant	Not Significant	Not Significant	Not Significant	Not Significant	Not Significant	Not Significant	Not Significant	Not Significant	Not Significant	Not Significant	Up Regulated	Not Significant	Not Significant	Not Significant	Not Significant	Not Significant	Not Significant	0.346624	-0.470797	0.595606	-1.09629	0.343395	-0.465621	0.446816	-0.735313	0.43682	-0.623456	-0.15901	0.191695	0.552425	-0.846191	0.118605	-0.161645	0.643135	-1.04875	0.172026	-0.240822	0.434356	-0.619064	0.370216	-0.579612	0.244348	-0.315233	0.220084	-0.315962	0.328571	-0.44209	0.246979	-0.359788	0.575071	-0.89416	0.697715	-1.40942	-0.405759	0.407011	-0.637824	0.650777	-0.4778	0.46864	-1.23788	1.07469	-0.0384832	0.0439219	-0.0530029	0.0667682	0.186834	-0.234599	-0.110861	0.13629	0.113162	-0.13749	0.0130859	-0.0169713	0.0147959	2.27373e-05	0.0158636	0.00137944	0.00177738	0.353085	7.91536e-05	0.537566	5.52945e-06	0.302262	0.00189114	0.00876535	0.105673	0.155738	0.0217091	0.101116	4.13142e-05	1.04734e-06	0.00381914	6.48982e-06	0.000616037	4.66969e-14	0.925258	0.861362	0.250048	0.576528	0.564866	1
Cre01.g023850													Not Significant	Not Significant	Not Significant	Not Significant	Not Significant	Not Significant	Not Significant	Not Significant	Not Significant	Not Significant	Not Significant	Not Significant	Not Significant	Not Significant	Not Significant	Not Significant	Not Significant	Down Regulated	Not Significant	Not Significant	Not Significant	Not Significant	Not Significant	Not Significant	Not Significant	Not Significant	Not Significant	Not Significant	0.169965	-0.0889946	0.893361	-0.549087	0.585035	-0.332633	0.855997	-0.521408	0.636076	-0.365646	0.339432	-0.184871	0.800779	-0.477642	0.562859	-0.320918	0.500996	-0.27987	0.255384	-0.136841	0.0584978	-0.0300143	-0.194181	0.0959986	0.144248	-0.0751717	-1.28994	0.54307	0.123941	-0.0643494	0.194674	-0.103115	0.925194	-0.568408	1.74854	-1.39428	-0.545269	0.253285	-0.61394	0.283969	-0.811389	0.362424	-0.97069	0.426477	-0.319265	0.153639	-0.250766	0.122812	-0.0100848	0.00511182	-0.150411	0.0749104	0.358329	-0.194494	-0.429563	0.204402	0.778711	0.00857789	0.107945	0.0121481	0.0750725	0.430857	0.0199103	0.125484	0.185756	0.600149	0.979697	0.728965	0.82956	0.000125853	0.868254	0.727897	0.00632905	4.29944e-07	0.140867	0.0881169	0.0181381	0.00405311	0.469543	0.609532	1	0.817429	0.395874	0.278856
Cre01.g023900											putative transposase	Has a putative transposase DNA-binding domain containing four conserved cysteines suggestive of a zinc binding domain.	Not Significant	Not Significant	Not Significant	Not Significant	Not Significant	Up Regulated	Not Significant	Up Regulated	Not Significant	Not Significant	Not Significant	Not Significant	Not Significant	Up Regulated	Not Significant	Up Regulated	Not Significant	Not Significant	Not Significant	Not Significant	Not Significant	Not Significant	Not Significant	Not Significant	Not Significant	Not Significant	Not Significant	Not Significant	-8.14702	0.699515	-1.96236	0.178295	-0.332628	0.0362925	-7.35357	0.578161	-1.70665	0.177227	-17.21	1.1068	0.767955	-0.0874508	-18.777	1.1755	4.2688	-0.571184	-0.696071	0.0657941	5.29757	-0.750803	-13.348	0.922029	4.30044	-0.576388	-37.2527	1.80621	3.63807	-0.471189	-23.3288	1.35831	6.78128	-1.05697	5.27953	-0.630197	1.53386	-0.18029	-7.75017	0.603626	1.64743	-0.194579	-7.18101	0.566939	-5.48947	0.506322	-12.974	0.902814	-2.71407	0.272457	-10.5813	0.773419	-0.47564	0.0516199	-0.750036	0.0707719	0.448798	0.94757	1	0.512132	0.963451	0.0471561	1	0.0280922	0.773252	1	0.685883	0.145077	0.770877	8.97118e-06	0.82338	0.00522037	0.559879	0.687423	0.974272	0.480082	0.966971	0.526391	0.669571	0.159864	0.894287	0.280215	1	1
Cre01.g023913													Not Significant	Not Significant	Not Significant	Not Significant	Not Significant	Up Regulated	Not Significant	Up Regulated	Not Significant	Not Significant	Not Significant	Not Significant	Not Significant	Up Regulated	Not Significant	Up Regulated	Not Significant	Not Significant	Not Significant	Not Significant	Not Significant	Up Regulated	Not Significant	Up Regulated	Not Significant	Not Significant	Not Significant	Not Significant	-2.83051	0.65989	0.926195	-0.26411	-0.446429	0.126275	-2.15465	0.474222	-1.78723	0.450167	-7.24275	1.20675	-0.168402	0.0489407	-6.92129	1.17	0.356725	-0.109502	-0.485772	0.121333	0.901496	-0.294621	-4.49369	0.857297	1.22484	-0.416898	-12.0549	1.66781	1.24638	-0.425421	-11.0082	1.57931	1.70228	-0.618807	1.59374	-0.489763	-0.905294	0.245486	-4.07387	0.795613	0.298409	-0.0910227	-5.69131	1.02002	-1.62887	0.415489	-6.89991	1.16752	-0.466167	0.131611	-2.18198	0.479339	0.427351	-0.132203	-0.260365	0.0662981	0.145507	0.765323	0.937854	0.306669	0.427605	4.21405e-05	1	8.75082e-05	0.964721	0.925095	0.775004	0.0119559	0.645376	2.99231e-10	0.636919	4.19058e-09	0.458438	0.499404	0.773506	0.0243261	0.982029	0.00122808	0.486221	9.15591e-05	0.931499	0.298412	0.943999	0.99286
Cre01.g023950		PF13229											Not Significant	Not Significant	Not Significant	Up Regulated	Not Significant	Up Regulated	Not Significant	Up Regulated	Not Significant	Up Regulated	Not Significant	Not Significant	Not Significant	Not Significant	Not Significant	Not Significant	Not Significant	Not Significant	Not Significant	Not Significant	Not Significant	Up Regulated	Not Significant	Up Regulated	Not Significant	Not Significant	Not Significant	Not Significant	-0.487618	0.7416	-0.257011	0.388613	-0.455533	0.702933	-1.69461	1.60326	-0.185696	0.328749	-3.28092	2.30635	-0.0232858	0.0455719	-1.59966	1.54798	0.284416	-0.717806	-1.45539	1.45972	0.120748	-0.262597	-0.748589	0.926307	-0.150564	0.272029	-0.630177	0.813918	-0.251029	0.428641	-0.726424	0.905925	0.312651	-0.813225	-0.536144	0.717978	-0.307481	0.509712	-0.56099	0.743955	-0.453801	0.700815	-1.67425	1.59158	-0.128026	0.234432	-1.60823	1.55306	-0.0947337	0.177039	-0.262474	0.395835	0.00940299	-0.0188182	0.0802107	-0.146368	0.160382	0.555704	0.197786	1.5994e-07	0.717198	0	1	6.01004e-07	0.49533	4.34262e-06	0.85673	0.0190059	0.794453	0.0545223	0.569121	0.0233824	0.436075	0.113802	0.446781	0.0944901	0.199987	2.126e-07	0.841984	5.33596e-07	0.908647	0.54348	1	0.935925
Cre01.g024000													Not Significant	Not Significant	Not Significant	Up Regulated	Not Significant	Up Regulated	Not Significant	Up Regulated	Not Significant	Up Regulated	Not Significant	Up Regulated	Not Significant	Up Regulated	Not Significant	Up Regulated	Not Significant	Not Significant	Not Significant	Not Significant	Not Significant	Up Regulated	Not Significant	Up Regulated	Not Significant	Not Significant	Not Significant	Not Significant	-0.510596	1.02765	-0.359778	0.823357	-0.885598	1.48623	-2.26696	2.54812	-0.561617	1.09929	-4.17311	3.31117	-0.368006	0.806224	-3.43713	3.06205	-0.148334	0.380456	-2.70162	2.76094	-0.0538645	0.150008	-2.04911	2.42835	-0.282544	0.655145	-1.72847	2.23173	-0.521628	1.04344	-1.0231	1.67277	0.130285	-0.444255	0.0618106	-0.204573	-0.140688	0.363113	-0.380981	0.859865	-0.429801	0.906379	-1.41728	2.01127	-0.21009	0.513371	-1.05167	1.70017	-0.187228	0.465581	-0.310722	0.73517	-0.0655147	0.180498	-0.0878603	0.24844	0.146972	0.35839	0.00579022	9.05575e-11	0.102447	0	0.344222	0	0.805411	2.36143e-13	0.982217	1.87758e-09	0.51171	1.62124e-07	0.136275	0.00132121	0.842799	0.969402	0.82123	0.321481	0.244816	1.06316e-05	0.671087	0.000957032	0.722242	0.453074	0.963466	0.925141
Cre01.g024050		PF13414	"PTHR16056,PTHR16056:SF3"										Up Regulated	Up Regulated	Not Significant	Up Regulated	Not Significant	Up Regulated	Not Significant	Up Regulated	Not Significant	Not Significant	Not Significant	Not Significant	Not Significant	Not Significant	Not Significant	Not Significant	Not Significant	Not Significant	Not Significant	Not Significant	Not Significant	Not Significant	Not Significant	Not Significant	Not Significant	Not Significant	Not Significant	Not Significant	-7.92128	2.34663	-21.0866	3.54132	-2.10479	1.0606	-19.0719	3.40948	-1.88103	0.978463	-12.295	2.84906	-0.29285	0.202979	-4.58197	1.72793	-0.189242	0.134384	-0.972634	0.576174	-0.672901	0.429888	-2.38732	1.1407	-0.96547	0.583093	-3.36164	1.43116	-0.517521	0.341387	-1.95356	0.989841	1.78733	-3.68093	1.77485	-3.26214	0.466307	-0.39698	-0.409378	0.270964	-0.42779	0.28769	-3.24108	1.39823	-0.190601	0.135305	-2.14325	1.05776	-0.756073	0.475122	-0.908914	0.544714	-0.113261	0.0819234	-0.317524	0.214442	2.84286e-06	0	0.285003	0	0.357477	2.68519e-11	0.978659	0.00628131	1	0.724267	0.845634	0.207434	0.727053	0.0542003	0.903979	0.333298	0.390645	0.395224	0.922463	0.942059	0.935793	0.0652684	1	0.273545	0.812733	0.751063	1	0.971139
Cre01.g024100													Not Significant	Down Regulated	Not Significant	Down Regulated	Not Significant	Not Significant	Not Significant	Not Significant	Not Significant	Not Significant	Not Significant	Not Significant	Not Significant	Not Significant	Not Significant	Not Significant	Not Significant	Not Significant	Not Significant	Up Regulated	Not Significant	Up Regulated	Not Significant	Not Significant	Not Significant	Not Significant	Not Significant	Not Significant	2.42079	-0.622149	3.69235	-1.17187	1.575	-0.373158	3.93452	-1.2956	2.80329	-0.750609	2.86164	-0.813578	2.75927	-0.73523	2.99533	-0.865565	3.19658	-0.895818	2.82555	-0.799859	1.87721	-0.457277	2.28899	-0.60994	1.59427	-0.378378	2.75382	-0.772976	0.561209	-0.122192	1.46155	-0.358722	0.856592	-0.190919	2.70823	-0.756144	-5.34141	0.82613	-9.0401	1.2398	-5.06703	0.793455	-10.3249	1.35342	-1.61003	0.302148	-5.35722	0.853536	1.16671	-0.26678	-0.210656	0.0450651	1.19711	-0.274436	1.24946	-0.300802	0.0160074	0.000179908	0.148543	6.86019e-05	0.00469165	0.00384923	0.00543523	0.00242461	0.00118062	0.00435069	0.0728439	0.0237196	0.142344	0.00553474	0.734814	0.188687	0.523939	0.00643096	1.67005e-07	1.23863e-14	5.60974e-07	0	0.137478	1.55699e-07	0.328196	0.959114	0.311579	0.28394
Cre01.g024150													Not Significant	Not Significant	Not Significant	Not Significant	Not Significant	Not Significant	Not Significant	Not Significant	Not Significant	Not Significant	Not Significant	Not Significant	Not Significant	Not Significant	Not Significant	Not Significant	Not Significant	Not Significant	Not Significant	Not Significant	Not Significant	Not Significant	Not Significant	Not Significant	Not Significant	Not Significant	Not Significant	Not Significant	7.14212	-0.493106	10.7872	-0.820396	7.208	-0.498539	12.1947	-0.972287	9.2454	-0.677525	7.99054	-0.559088	10.4799	-0.797877	9.1749	-0.664031	11.5745	-0.91369	9.60222	-0.70385	7.56766	-0.528565	6.15376	-0.410082	6.01943	-0.403538	4.9285	-0.318607	4.97358	-0.324825	5.75054	-0.379333	4.30987	-0.277011	7.85963	-0.547944	-13.6462	0.635199	-18.1769	0.791458	-15.6081	0.707237	-20.1642	0.856568	-8.59441	0.431222	-16.4402	0.73205	1.53525	-0.0926963	-6.56746	0.338056	1.7455	-0.105867	-1.31669	0.0744219	0.000403028	2.36857e-07	0.000356344	1.09416e-08	6.25671e-06	7.94395e-05	4.5882e-07	7.24305e-06	4.2619e-08	2.96611e-06	0.000180195	0.00236721	0.00297493	0.0168192	0.0157365	0.00465758	0.0402768	0.000102419	4.49248e-10	2.41038e-14	6.25414e-12	0	2.38035e-05	1.04843e-12	0.600091	0.00114938	0.527476	0.676725
Cre01.g024200		"PF14304,PF14327,PF00076"	"PTHR23139,PTHR23139:SF8"	KOG0108			"GO:0031124,GO:0003676"	AT1G71800.1	CSTF64	cleavage stimulating factor 64			Not Significant	Down Regulated	Not Significant	Down Regulated	Not Significant	Not Significant	Not Significant	Down Regulated	Not Significant	Not Significant	Not Significant	Not Significant	Not Significant	Not Significant	Not Significant	Not Significant	Not Significant	Down Regulated	Up Regulated	Up Regulated	Up Regulated	Up Regulated	Not Significant	Not Significant	Not Significant	Not Significant	Not Significant	Not Significant	2.14543	-0.647306	3.12849	-1.24273	2.4439	-0.765678	3.95906	-1.89286	2.30582	-0.709708	2.64565	-0.966659	2.06231	-0.616	2.73051	-1.01151	2.00521	-0.594878	1.36436	-0.418546	-0.723213	0.165905	1.0593	-0.313866	0.17056	-0.0420725	0.368891	-0.101732	0.550102	-0.140346	1.11234	-0.33153	1.12578	-0.303483	3.48376	-1.48601	-6.44981	1.06134	-6.60519	1.14999	-6.1429	1.02513	-8.93242	1.40527	-0.588995	0.136522	-2.21536	0.494561	0.876241	-0.230493	-1.00918	0.246426	0.215644	-0.0534014	-0.162342	0.0425935	0.00183937	7.06467e-06	0.000377943	3.80858e-08	0.000797437	0.000122194	0.00279446	7.52261e-05	0.00370704	0.0598007	0.405026	0.168153	0.941098	0.758229	0.572442	0.142568	0.136639	7.83507e-07	6.44905e-15	0	3.55079e-14	0	0.532908	0.00128262	0.281097	0.194854	0.902698	0.947861
Cre01.g024250	HEL4	PF13450			1.14.13.101						DEAH box ATP-dependent RNA helicase		Not Significant	Not Significant	Not Significant	Not Significant	Not Significant	Not Significant	Not Significant	Not Significant	Not Significant	Not Significant	Not Significant	Not Significant	Not Significant	Not Significant	Not Significant	Not Significant	Not Significant	Not Significant	Not Significant	Not Significant	Not Significant	Not Significant	Not Significant	Not Significant	Not Significant	Not Significant	Not Significant	Not Significant	-0.26042	0.252176	0.455787	-0.581746	0.0358478	-0.0384392	0.387059	-0.477555	0.286049	-0.33971	0.21955	-0.251278	0.480074	-0.626169	0.0683393	-0.0736299	0.599051	-0.834873	0.146382	-0.162584	0.302432	-0.361816	-0.0179237	0.018705	0.164506	-0.1855	0.250849	-0.290949	0.218967	-0.252568	0.408771	-0.509664	0.737429	-1.12299	0.688237	-1.00313	-0.337032	0.318684	0.584618	-0.799981	-0.525095	0.470016	-0.3435	0.322035	-0.154622	0.15498	-0.0634742	0.0651776	-0.0967291	0.0988843	-0.167982	0.166462	0.0157493	-0.0167618	0.0121565	-0.0128259	0.109378	0.00244488	0.946274	0.0110028	0.0726296	0.196493	0.00138583	0.812276	6.88239e-05	0.453196	0.0551011	1	0.377943	0.126444	0.198027	0.00695604	1.49788e-06	6.02241e-06	0.029539	0.000100576	0.000462864	0.0261381	0.418133	0.833759	0.681979	0.364394	1	1
Cre01.g024251		"PF04408,PF00270,PF00271,PF08482"	PTHR18934		3.6.4.13		"GO:0004386,GO:0005524,GO:0003676"	AT1G32490.1	"EMB2733,ESP3"	RNA helicase family protein			Not Significant	Not Significant	Not Significant	Not Significant	Not Significant	Not Significant	Not Significant	Not Significant	Not Significant	Not Significant	Not Significant	Not Significant	Not Significant	Not Significant	Not Significant	Not Significant	Not Significant	Not Significant	Not Significant	Not Significant	Not Significant	Not Significant	Not Significant	Not Significant	Not Significant	Not Significant	Not Significant	Not Significant	0.481523	-0.55176	0.501387	-0.606141	-0.0170603	0.0161541	0.781799	-1.10441	0.413221	-0.459442	-0.160613	0.150419	0.551445	-0.652817	-0.146715	0.138005	0.595892	-0.720941	-0.609238	0.502677	0.133065	-0.132618	-1.01668	0.761805	0.244081	-0.253424	-0.698699	0.563695	-0.0767545	0.0712948	-0.740622	0.591424	0.533573	-0.626305	0.575935	-0.72274	-0.658799	0.520868	-1.01956	0.763479	-0.73335	0.569514	-1.29733	0.916579	-0.198844	0.177905	-0.612208	0.504745	0.14928	-0.149644	-0.00856811	0.00843282	0.0413553	-0.039926	0.213596	-0.227932	0.0271779	0.020729	1	0.000220546	0.0646984	0.600891	0.0101283	0.647146	0.00516167	0.00418681	0.693032	2.39438e-06	0.345409	0.000958856	0.872189	0.000461775	0.0131566	0.00701142	0.00187822	2.25955e-06	0.000525032	7.2319e-09	0.476539	0.00399533	0.63848	1	0.968705	0.431339
Cre01.g024300		"PF01398,PF08969"	PTHR12947	KOG2880	3.4.19.12	K11866	GO:0005515	AT1G48790.1	AMSH1	associated molecule with the SH3 domain of STAM 1			Not Significant	Not Significant	Not Significant	Not Significant	Not Significant	Not Significant	Not Significant	Not Significant	Not Significant	Not Significant	Not Significant	Not Significant	Not Significant	Not Significant	Not Significant	Up Regulated	Not Significant	Up Regulated	Not Significant	Up Regulated	Not Significant	Up Regulated	Not Significant	Up Regulated	Not Significant	Not Significant	Not Significant	Not Significant	-0.737704	0.229571	-1.63834	0.489119	0.204763	-0.0707795	-1.61907	0.484232	0.765805	-0.284646	-0.36329	0.123656	1.11783	-0.437068	-0.272779	0.0938256	1.05527	-0.408777	-0.818203	0.264903	0.43094	-0.153222	-1.70169	0.505071	0.0229307	-0.00775589	-3.34095	0.86632	-0.0585585	0.0196192	-4.85644	1.1351	-0.686616	0.214798	-8.07992	1.58034	-2.67464	0.700769	-8.23406	1.59854	-2.09208	0.574498	-11.9019	1.97523	-0.535664	0.170241	-9.48553	1.7384	-0.665986	0.208789	-1.96067	0.568508	0.365634	-0.12893	-0.18759	0.0651736	0.341774	0.0111215	0.89755	0.0122177	0.317287	0.733652	0.103898	0.829834	0.130027	0.27481	0.658456	0.00812872	1	3.47132e-07	1	9.33337e-12	0.38782	0	2.91595e-05	0	0.00100302	0	0.542731	0	0.407722	0.0020893	0.731075	0.91387
Cre01.g024350		PF02990	"PTHR10766,PTHR10766:SF49"				GO:0016021	AT2G01970.1		Endomembrane protein 70 protein family			Not Significant	Down Regulated	Not Significant	Down Regulated	Not Significant	Not Significant	Not Significant	Not Significant	Not Significant	Not Significant	Not Significant	Not Significant	Not Significant	Not Significant	Not Significant	Not Significant	Not Significant	Not Significant	Not Significant	Up Regulated	Up Regulated	Up Regulated	Not Significant	Not Significant	Not Significant	Not Significant	Not Significant	Not Significant	5.91017	-0.143849	28.483	-1.01827	21.5103	-0.611291	28.3651	-1.01217	26.9061	-0.81611	27.4566	-0.965922	26.7928	-0.811495	21.7373	-0.704598	14.334	-0.377369	20.4801	-0.652991	-13.8094	0.288933	13.4697	-0.394842	-3.82251	0.0859382	-0.467711	0.0119445	8.35549	-0.207833	3.13653	-0.0827633	13.5764	-0.354751	8.32626	-0.231077	-60.2865	0.976741	-108.758	1.55248	-72.1622	1.11016	-136.435	1.77617	9.7265	-0.244988	-15.547	0.352026	6.78623	-0.166447	1.42723	-0.0370727	-0.392307	0.00905938	-0.688498	0.0175489	0.614265	0.000361942	0.00771532	0.000382693	0.00075533	0.000585522	0.000795569	0.00704082	0.0953783	0.0115772	0.111218	0.122529	0.797075	1	0.408627	0.853536	0.118869	0.41088	1.38885e-11	0	2.41038e-14	0	0.3103	0.0658699	0.537761	0.977403	1	1
Cre01.g024400	TRS85	PF12739	"PTHR12975,PTHR12975:SF6"	KOG1938				AT5G16280.1		Tetratricopeptide repeat (TPR)-like superfamily protein	"Component of TRAPP complex, TRS85-like"	"Expressed Protein. Similar to TRS85, a component of the TRAPP complex, involved in ER to Golgi vesicle transport."	Not Significant	Not Significant	Not Significant	Not Significant	Not Significant	Not Significant	Down Regulated	Not Significant	Down Regulated	Not Significant	Not Significant	Not Significant	Not Significant	Not Significant	Not Significant	Not Significant	Down Regulated	Down Regulated	Not Significant	Up Regulated	Up Regulated	Up Regulated	Not Significant	Not Significant	Not Significant	Not Significant	Not Significant	Not Significant	-0.12102	0.0825527	-0.118124	0.0930906	0.174618	-0.128111	-0.191688	0.148169	0.778284	-0.686692	-0.019372	0.0156843	1.08859	-1.08842	0.233478	-0.203805	1.20185	-1.26825	0.237417	-0.207502	0.578139	-0.476599	0.633985	-0.638754	0.19744	-0.145728	0.600502	-0.596928	0.505801	-0.407611	0.514502	-0.494746	1.43822	-1.73628	1.49428	-2.67264	-1.13746	0.635526	-1.88373	1.04468	-2.2782	1.07629	-3.52266	1.57904	0.232198	-0.172979	0.0255649	-0.0209628	0.427072	-0.336097	0.375088	-0.343087	0.322543	-0.246316	0.411883	-0.381591	0.806345	0.813716	0.663782	0.617212	0.00291613	1	3.27546e-05	0.505919	5.42767e-06	0.4957	0.0319287	0.0172102	0.601921	0.0250506	0.0667165	0.0612838	1.08932e-07	4.2139e-08	1.5211e-05	5.60061e-11	7.94925e-14	0	0.509225	1	0.136096	0.206089	0.29946	0.154451
Cre01.g024500		PF14726	"PTHR31691,PTHR31691:SF1"			K16484	"GO:0044782,GO:0036064,GO:0005813"						Not Significant	Not Significant	Not Significant	Not Significant	Not Significant	Not Significant	Not Significant	Not Significant	Not Significant	Not Significant	Not Significant	Down Regulated	Not Significant	Down Regulated	Not Significant	Down Regulated	Not Significant	Not Significant	Not Significant	Not Significant	Up Regulated	Up Regulated	Not Significant	Up Regulated	Not Significant	Not Significant	Not Significant	Not Significant	-0.165525	0.177947	0.16745	-0.176412	0.152954	-0.186563	0.500371	-0.608096	0.312345	-0.410642	0.231385	-0.249902	0.756889	-1.32289	-1.2239	0.880699	0.988517	-2.21065	0.79066	-1.13123	0.78658	-1.41048	1.31406	-3.36943	-0.196633	0.209071	1.34673	-3.75041	0.360412	-0.485665	1.36851	-4.07504	0.422022	-0.587907	-0.437037	0.378961	-0.510342	0.4903	-1.02727	0.770712	-1.86489	1.30975	-3.50749	1.77017	0.0988251	-0.117749	-1.4947	1.01964	0.177686	-0.219131	-0.0651036	0.0631578	-0.0184629	0.0209713	0.511436	-0.624918	0.758951	0.754623	0.78643	0.142269	0.430887	0.60839	0.0164412	7.88429e-05	0.00139812	0.0117984	0.0122888	2.43387e-05	0.687888	1.57805e-05	0.338524	1.17839e-05	0.237859	0.216781	0.132578	0.000890609	1.12704e-08	0	0.899019	2.11341e-06	0.731253	0.960915	1	0.131554
Cre01.g024550		PF07714	PTHR23257	KOG0192	2.7.11.1		"GO:0006468,GO:0004672"	AT1G08720.1	"ATEDR1,EDR1"	Protein kinase superfamily protein	Serine/threonine protein kinase		Not Significant	Down Regulated	Not Significant	Down Regulated	Not Significant	Down Regulated	Not Significant	Not Significant	Not Significant	Not Significant	Not Significant	Not Significant	Not Significant	Not Significant	Not Significant	Not Significant	Not Significant	Down Regulated	Not Significant	Not Significant	Not Significant	Not Significant	Not Significant	Not Significant	Not Significant	Not Significant	Not Significant	Not Significant	2.28591	-0.828682	3.50832	-1.56783	2.26666	-0.819281	2.90109	-1.14555	2.44773	-0.910199	2.81539	-1.09479	2.07283	-0.727919	1.48442	-0.474713	1.87738	-0.641298	0.739828	-0.217165	1.31601	-0.418036	1.4729	-0.47036	0.841611	-0.253043	1.2132	-0.375498	1.22343	-0.384321	2.19423	-0.772179	0.18539	-0.0520536	3.20475	-1.34133	-3.45647	0.731801	-0.539869	0.140092	-3.07524	0.667063	-2.41603	0.54237	-0.32455	0.0868359	-0.46776	0.122149	0.0764768	-0.021246	0.20685	-0.0574993	-0.00960625	0.00264673	-0.0550616	0.0149273	1.13788e-09	0	1.4534e-09	5.05719e-13	1.45822e-10	1.45559e-12	1.71277e-08	2.41635e-05	2.02199e-07	0.0419327	0.00016525	2.76438e-05	0.0183713	0.000507374	0.000454923	3.65253e-09	0.76193	1.23863e-14	0	0.166022	5.77593e-14	2.17813e-10	0.483356	0.249409	0.956247	0.719058	1	0.988093
Cre01.g024601													Not Significant	Not Significant	Not Significant	Not Significant	Not Significant	Not Significant	Not Significant	Not Significant	Not Significant	Not Significant	Not Significant	Not Significant	Not Significant	Not Significant	Not Significant	Not Significant	Not Significant	Not Significant	Not Significant	Not Significant	Not Significant	Not Significant	Not Significant	Not Significant	Not Significant	Not Significant	Not Significant	Not Significant	-0.0195242	0.277068	-0.00873873	0.126479	-0.0478083	0.602605	-0.0698366	0.792639	-0.0530215	0.655344	-0.0988688	1.02619	-0.135615	1.30491	-0.0261657	0.34976	-0.134459	1.29757	-0.0468338	0.576333	-0.343662	2.24088	-0.205204	1.65607	-0.204982	1.68837	-0.279213	1.97363	-0.277654	2.00397	-0.110077	1.10713	-0.323903	2.17395	-0.0795744	0.875262	-0.332314	2.20282	-0.126196	1.2161	-0.050817	0.633278	-0.122644	1.19278	-0.105732	1.10206	-0.384442	2.33081	0.0016544	-0.0261186	-0.0927569	0.980069	0.0113573	-0.189621	-0.0532645	0.640141	0.9398	1	0.704258	0.506332	0.656932	0.284283	0.108619	0.889493	0.112406	0.713431	1.2829e-05	0.00937931	0.00946393	0.000342522	0.00036953	0.217628	3.62052e-05	0.424627	2.3352e-05	0.142432	0.677092	0.157191	0.242179	1.41241e-06	1	0.32547	0.993484	0.654739
Cre01.g024650		"PF14295,PF00059,PF07714"	PTHR23257	KOG0192	2.7.11.1		"GO:0006468,GO:0004672"	AT1G18160.1		Protein kinase superfamily protein	carbohydrate-binding protein	"Contains several carbohydrate binding domains: C-type lectin, PAN/APPLE-like and a C-terminal serine/threonine protein kinase domain; null-allele mutant was isolated (PMID 29743196)"	Not Significant	Not Significant	Not Significant	Not Significant	Not Significant	Not Significant	Not Significant	Not Significant	Not Significant	Not Significant	Not Significant	Not Significant	Not Significant	Not Significant	Not Significant	Not Significant	Not Significant	Not Significant	Not Significant	Not Significant	Not Significant	Not Significant	Not Significant	Not Significant	Not Significant	Not Significant	Not Significant	Not Significant	0.882542	-0.242866	1.71367	-0.542362	0.651261	-0.175163	-3.13083	0.65305	0.738078	-0.200206	-1.83258	0.416944	1.60601	-0.477832	-0.956054	0.232439	1.77009	-0.536898	-0.724888	0.179575	0.696927	-0.188282	-1.29533	0.306681	-0.456131	0.111133	0.008302	-0.00219177	0.172732	-0.0444254	-0.921472	0.224653	-2.13046	0.458396	-2.84263	0.603873	-2.49321	0.52376	-1.89571	0.429365	-0.840278	0.198514	-1.77323	0.40517	0.190167	-0.0489867	-0.219023	0.0566523	0.842459	-0.230903	0.350798	-0.0956436	0.197702	-0.0509623	0.715558	-0.202313	0.369918	0.0379556	0.558714	8.53007e-05	0.48409	0.0249635	0.054427	0.318062	0.0311956	0.495096	0.518914	0.138857	0.731866	1	0.957155	0.342219	0.00801704	0.000346974	0.00173285	0.0198253	0.401606	0.0308516	0.946105	0.925338	0.399936	0.821559	0.940681	0.503026
Cre01.g024750		"PF14295,PF00059,PF07714"	PTHR23257	KOG0192	2.7.11.1		"GO:0006468,GO:0004672"	AT1G18160.1		Protein kinase superfamily protein	Serine/threonine protein kinase	null-allele passenger mutation was isolated (PMID 29743196)	Down Regulated	Down Regulated	Down Regulated	Down Regulated	Down Regulated	Down Regulated	Not Significant	Down Regulated	Not Significant	Not Significant	Not Significant	Not Significant	Not Significant	Not Significant	Not Significant	Not Significant	Not Significant	Not Significant	Not Significant	Not Significant	Not Significant	Not Significant	Not Significant	Not Significant	Not Significant	Not Significant	Not Significant	Not Significant	1.23188	-1.22206	1.44563	-1.76369	1.16062	-1.11491	1.76392	-2.84516	1.08478	-1.009	1.73073	-2.6863	0.879575	-0.756179	1.23426	-1.33044	0.673577	-0.540354	0.274415	-0.20743	-0.1508	0.0975293	-1.09262	0.616572	-0.314189	0.196251	-0.755316	0.452715	-0.13887	0.0900489	-0.779267	0.464984	-0.937842	0.521011	-1.17419	0.653551	-1.77885	0.867907	-0.585082	0.362369	-1.18943	0.633798	-1.79835	0.908923	0.158165	-0.109911	0.0202457	-0.0143253	0.115512	-0.0794369	-0.328049	0.214245	-0.145516	0.0942206	-0.145363	0.0988791	9.46135e-06	3.43074e-07	2.7527e-05	2.06527e-09	8.34429e-05	3.52903e-09	0.00139369	9.12395e-06	0.0163901	0.438831	0.749963	7.44939e-05	0.351402	0.00648267	0.779382	0.00487951	0.000646421	2.2514e-05	1.62284e-09	0.0410215	1.79421e-05	1.18386e-09	0.730981	1	0.835444	0.323475	0.763337	0.763729
Cre01.g024800		"PF14295,PF00059,PF07714"	PTHR23257	KOG0192	2.7.11.1		"GO:0006468,GO:0004672"	AT1G18160.1		Protein kinase superfamily protein			Not Significant	Not Significant	Not Significant	Not Significant	Not Significant	Not Significant	Not Significant	Not Significant	Not Significant	Not Significant	Not Significant	Not Significant	Not Significant	Not Significant	Not Significant	Not Significant	Not Significant	Not Significant	Not Significant	Not Significant	Not Significant	Not Significant	Not Significant	Not Significant	Not Significant	Not Significant	Not Significant	Not Significant	0.0980208	-0.653213	0.144046	-1.26609	0.125352	-0.904201	-0.0230414	0.128888	0.113809	-0.792825	-0.000906149	0.00529236	0.0816091	-0.52112	-0.0407618	0.220726	-0.022773	0.117162	-0.4039	1.39951	-0.224763	0.875757	-0.376065	1.33641	-0.184819	0.754103	-0.087746	0.439226	-0.212956	0.840854	-0.0215588	0.120932	-0.625673	1.73306	-0.15769	0.713301	-0.360007	1.2249	0.0191612	-0.116712	-0.0752305	0.355551	-0.184032	0.804375	0.0913729	-0.598241	-0.044283	0.238299	0.0894176	-0.582463	-0.00363891	0.0211365	0.0444349	-0.260275	0.00838461	-0.0499137	0.228265	0.0520395	0.10021	0.895111	0.14494	1	0.344947	0.729919	0.897463	4.61166e-08	0.00148942	2.60484e-07	0.00987559	0.297783	0.00266759	0.907839	4.66969e-14	0.0308677	6.97509e-07	0.927842	0.397293	0.0102246	0.271882	0.694852	0.28559	1	0.693292	1
Cre01.g024850	RDP2	PF00581	PTHR10828			K18065		AT5G03455.1	"ACR2,ARATH;CDC25,CDC25"	Rhodanese/Cell cycle control phosphatase superfamily protein	Putative rhodanese domain phosphatase		Not Significant	Not Significant	Not Significant	Not Significant	Not Significant	Not Significant	Not Significant	Not Significant	Not Significant	Not Significant	Up Regulated	Up Regulated	Not Significant	Up Regulated	Not Significant	Up Regulated	Up Regulated	Up Regulated	Up Regulated	Up Regulated	Not Significant	Up Regulated	Not Significant	Up Regulated	Not Significant	Up Regulated	Not Significant	Not Significant	-0.159714	0.0614384	0.903983	-0.427518	0.358107	-0.148077	-1.30631	0.454809	0.84046	-0.375084	-0.143065	0.0573983	0.132018	-0.0528371	-0.591968	0.223968	-1.17791	0.401477	-1.32139	0.459306	-3.74205	1.01387	-4.40031	1.16888	-2.55519	0.762161	-10.1612	1.95708	-1.65732	0.537495	-11.5655	2.09799	-5.18446	1.27037	-30.6272	3.27634	-6.52458	1.47367	-28.1971	3.16985	-1.52522	0.501277	-20.7525	2.78398	-0.197512	0.0756036	-24.62	2.99724	-0.151679	0.0584092	-6.1038	1.44977	0.819815	-0.3646	-2.42822	0.756074	1	0.731814	0.952005	0.551822	0.760185	1	1	0.86387	0.60869	0.545105	0.0203663	0.0055613	0.141087	1.74984e-09	0.40466	3.38765e-11	0.000996954	0	3.7729e-05	0	0.457666	0	1	0	1	0.000109426	0.769485	0.167699
Cre01.g024900		PF00076	"PTHR10501,PTHR10501:SF19"				"GO:0003676,GO:0017069,GO:0000398"	AT1G21320.2		nucleotide binding;nucleic acid binding			Not Significant	Down Regulated	Not Significant	Down Regulated	Not Significant	Not Significant	Not Significant	Not Significant	Not Significant	Not Significant	Not Significant	Not Significant	Not Significant	Not Significant	Not Significant	Not Significant	Not Significant	Not Significant	Not Significant	Not Significant	Not Significant	Not Significant	Not Significant	Not Significant	Not Significant	Not Significant	Not Significant	Not Significant	0.987863	-0.456374	2.36015	-1.44437	0.397494	-0.166694	2.3024	-1.38484	0.0069897	-0.00277088	-0.310143	0.115195	-0.618593	0.226279	-1.06126	0.361128	0.692442	-0.30416	-1.88125	0.588991	-0.00234394	0.000928001	-1.36218	0.448983	-0.456814	0.170441	-1.39743	0.458935	-0.315348	0.119779	-0.857065	0.298309	1.01587	-0.471672	1.69329	-0.87255	-1.87767	0.599746	-1.30155	0.431707	-0.643812	0.234791	-1.55094	0.501485	-0.592247	0.217331	0.616959	-0.260759	0.363108	-0.151489	0.228851	-0.0913168	-0.0388971	0.0153233	-0.223711	0.0840054	0.0223761	7.65094e-08	0.474449	1.39959e-07	1	0.617119	0.194852	0.0133299	0.134952	1.01248e-05	1	0.00123737	0.38563	0.000915474	0.608499	0.0526515	0.0184187	6.25003e-05	1.04889e-05	0.00205762	0.172801	0.000234337	0.220311	0.196389	0.529512	0.7537	1	0.762181
Cre01.g024950			"PTHR12444,PTHR12444:SF0"					AT5G21080.1		Uncharacterized protein			Not Significant	Not Significant	Not Significant	Up Regulated	Not Significant	Not Significant	Not Significant	Not Significant	Not Significant	Not Significant	Not Significant	Not Significant	Not Significant	Not Significant	Not Significant	Not Significant	Not Significant	Not Significant	Not Significant	Up Regulated	Up Regulated	Up Regulated	Not Significant	Not Significant	Not Significant	Not Significant	Not Significant	Not Significant	0.29622	-0.0641584	-2.05545	0.380066	2.0163	-0.5065	-22.9005	2.12367	3.44632	-1.01758	-1.05345	0.207234	3.56841	-1.07092	2.14342	-0.544353	3.66112	-1.11278	1.08948	-0.251119	2.03791	-0.51302	0.693219	-0.154651	0.928535	-0.211474	-0.379592	0.0781475	1.61086	-0.389372	-0.946324	0.187469	3.42521	-1.00856	2.87452	-0.789627	-6.38853	0.954635	-7.43552	1.06372	-8.70499	1.18792	-18.4885	1.89183	0.0771752	-0.0164425	-3.44947	0.590543	0.709767	-0.158786	-0.353769	0.0729632	0.272685	-0.0589553	0.652312	-0.14505	1	0.65361	0.662852	9.80237e-12	0.348488	0.879833	0.325984	0.632917	0.309397	0.872185	0.65777	0.950474	0.905357	1	0.758237	0.901791	0.352308	0.465021	0.0410317	0.0151285	0.00392632	6.47664e-09	1	0.34805	0.947719	1	1	0.957213
Cre01.g025000	SSA12	PF07856	"PTHR12210,PTHR12210:SF49"			K16056					"cilia-sensing, structure and/or assembly"	"Expressed protein of unknown function, conserved only in ciliated organisms; identified by comparative genomics as being present only in organisms having cilia, including non-motile cilia; may have role in sensing, structure and/or assembly (SSA)"	Not Significant	Not Significant	Not Significant	Up Regulated	Not Significant	Not Significant	Not Significant	Not Significant	Not Significant	Not Significant	Not Significant	Not Significant	Not Significant	Not Significant	Not Significant	Not Significant	Not Significant	Not Significant	Not Significant	Not Significant	Not Significant	Not Significant	Not Significant	Not Significant	Not Significant	Not Significant	Not Significant	Not Significant	0.853879	-0.19019	-1.61054	0.268407	1.74841	-0.420626	-29.1071	2.23127	2.86338	-0.77146	-1.09139	0.187216	2.46043	-0.634623	2.99762	-0.691016	1.82724	-0.442815	2.04636	-0.434031	1.50154	-0.353269	2.545	-0.563023	1.3206	-0.305821	-0.2564	0.0462157	1.95594	-0.47979	-0.77391	0.135216	3.04479	-0.83757	1.43554	-0.290284	-6.13194	0.916062	-7.29897	0.946124	-4.48623	0.721516	-8.17681	1.02725	0.441695	-0.0952487	-1.00933	0.173954	0.0848663	-0.0178194	-1.37081	0.231482	-0.440491	0.0891117	-1.15696	0.197727	0.982814	0.900636	0.884089	4.33159e-08	0.739204	0.958578	0.793623	0.720943	0.874296	0.846929	0.913568	0.782236	0.934389	1	0.858072	0.99076	0.714351	0.921301	0.315954	0.20731	0.514755	0.145214	1	0.966987	1	0.928698	1	0.951823
Cre01.g025025		PF07460					GO:0003677						Not Significant	Not Significant	Not Significant	Up Regulated	Not Significant	Not Significant	Not Significant	Not Significant	Not Significant	Not Significant	Not Significant	Not Significant	Not Significant	Not Significant	Not Significant	Not Significant	Not Significant	Not Significant	Not Significant	Not Significant	Not Significant	Not Significant	Not Significant	Not Significant	Not Significant	Not Significant	Not Significant	Not Significant	0.882778	-0.23387	-1.68163	0.355348	1.66004	-0.476762	-34.9972	2.76819	2.25634	-0.695481	-2.74736	0.542305	2.45848	-0.777845	1.21105	-0.323984	2.04625	-0.614584	1.17657	-0.313677	1.38761	-0.386901	-0.957352	0.212884	0.962998	-0.257128	-6.45298	1.05085	1.68798	-0.486302	-2.61721	0.520731	2.98773	-1.01882	0.292866	-0.0719382	-2.58702	0.524619	-3.4869	0.659125	-3.7683	0.712645	-6.39573	1.04421	0.642235	-0.166296	-3.47663	0.657567	-0.019975	0.00487696	-2.93069	0.572159	0.0840825	-0.0207118	-1.88285	0.392553	1	0.940711	0.942437	4.87553e-07	0.890606	0.844652	0.871714	0.977204	0.909232	0.979751	0.963769	0.995271	0.994885	0.466923	0.940188	0.856721	0.821241	1	0.859543	0.772588	0.743696	0.472508	1	0.773651	1	0.826927	1	0.923686
Cre01.g025050		PF00320	PTHR10071				"GO:0043565,GO:0008270,GO:0006355,GO:0003700"	AT4G32890.1	GATA9	GATA transcription factor 9			Not Significant	Not Significant	Not Significant	Not Significant	Not Significant	Not Significant	Not Significant	Not Significant	Not Significant	Not Significant	Not Significant	Not Significant	Not Significant	Not Significant	Not Significant	Down Regulated	Not Significant	Not Significant	Not Significant	Down Regulated	Not Significant	Not Significant	Not Significant	Not Significant	Not Significant	Not Significant	Not Significant	Not Significant	-6.60259	0.284009	4.96471	-0.285758	-10.1647	0.416793	8.51829	-0.531793	-7.06367	0.301901	8.96271	-0.56574	-8.89668	0.370912	11.853	-0.808439	-6.08453	0.263638	11.465	-0.773385	-7.67661	0.325347	11.9793	-0.820035	-12.5056	0.497837	13.779	-0.99628	-16.4684	0.625438	17.8201	-1.49398	-8.76015	0.365884	13.0242	-0.919725	1.75715	-0.0860525	16.4297	-1.30274	3.66989	-0.185955	12.2577	-0.84593	3.75317	-0.190466	2.86618	-0.158005	0.121161	-0.00577163	-3.4626	0.170339	0.441003	-0.0211194	-3.16808	0.156609	0.134971	0.30082	0.0128821	0.041937	0.104023	0.030948	0.0323998	0.00331671	0.177714	0.00458519	0.0720414	0.00297982	0.00189553	0.00060492	4.52923e-05	1.14502e-05	0.0355966	0.00119945	0.824405	4.71011e-05	0.494404	0.00234869	0.48061	0.633408	1	0.529493	1	0.580552
Cre01.g025100		PF00702	"PTHR18901,PTHR18901:SF22"		2.7.1.26			AT2G33255.1		Haloacid dehalogenase-like hydrolase (HAD) superfamily protein	Putative phosphoglycolate phosphatase		Not Significant	Not Significant	Not Significant	Not Significant	Not Significant	Not Significant	Not Significant	Not Significant	Not Significant	Not Significant	Not Significant	Not Significant	Not Significant	Not Significant	Not Significant	Not Significant	Not Significant	Not Significant	Not Significant	Not Significant	Not Significant	Not Significant	Not Significant	Not Significant	Not Significant	Not Significant	Not Significant	Not Significant	-2.51115	0.519254	-0.303864	0.0809682	-3.09402	0.617081	1.88665	-0.640307	-1.389	0.309903	-2.28509	0.520163	-0.530937	0.126438	-1.87331	0.439238	1.33292	-0.376977	-0.73329	0.188159	0.327852	-0.0839969	-1.19554	0.295283	1.30061	-0.366571	-3.29314	0.700995	0.688868	-0.182526	-2.15118	0.494342	2.65447	-0.883471	0.72956	-0.215246	2.14165	-0.665362	2.28556	-0.821654	1.49501	-0.43034	0.944521	-0.285317	-1.63133	0.357756	-2.67179	0.592237	-0.241114	0.0587959	-0.934967	0.235879	0.0423468	-0.0105783	-1.05316	0.263128	0.00110866	0.852158	6.19421e-05	0.0163132	0.0930972	0.00310271	0.649844	0.0171765	0.110454	0.468064	0.831864	0.163747	0.121556	2.17541e-05	0.50666	0.00554815	0.000561063	0.471207	0.00577597	0.00309624	0.0665281	0.305199	0.0419418	0.000515936	0.902903	0.311878	1	0.236495
Cre01.g025150	CPLD15	PF12695	"PTHR11440,PTHR11440:SF48"					AT5G17670.1		alpha/beta-Hydrolases superfamily protein	conserved organelle protein with lipase active site	Conserved in the Plant Lineage and Diatoms	Not Significant	Not Significant	Not Significant	Up Regulated	Not Significant	Up Regulated	Not Significant	Up Regulated	Not Significant	Up Regulated	Not Significant	Up Regulated	Not Significant	Up Regulated	Not Significant	Up Regulated	Not Significant	Up Regulated	Not Significant	Up Regulated	Not Significant	Not Significant	Not Significant	Not Significant	Not Significant	Not Significant	Not Significant	Not Significant	-0.352633	0.155161	0.925057	-0.568221	-0.803484	0.331955	-5.05833	1.47517	-0.680903	0.285991	-6.17953	1.66664	-0.031785	0.0146904	-6.68144	1.74475	-0.163411	0.0739813	-3.86022	1.23788	-0.905483	0.369115	-3.57361	1.17482	-1.0059	0.404788	-5.73038	1.59296	-0.21743	0.0976261	-3.67245	1.19688	0.0934677	-0.0440863	-3.44975	1.14669	-0.822956	0.339123	-5.14651	1.49118	0.643567	-0.335017	-2.38423	0.878978	0.310752	-0.1521	-0.522789	0.243649	0.417119	-0.208078	-0.398969	0.18955	0.425236	-0.21244	-0.570788	0.264086	0.681667	0.120774	0.193893	1.23863e-14	0.29553	0	1	0	0.911471	1.16613e-10	0.130877	1.19022e-09	0.0854391	0	0.850143	5.3313e-10	0.981272	3.25738e-09	0.180555	0	0.332018	1.54004e-05	0.735611	0.46551	0.598029	0.621289	0.58761	0.409594
Cre01.g025200	MMP4	PF05548			3.4.24.38						Metalloproteinase of VMP family	Conserved organelle protein with lipase active site	Not Significant	Not Significant	Not Significant	Not Significant	Not Significant	Not Significant	Not Significant	Up Regulated	Not Significant	Up Regulated	Not Significant	Not Significant	Not Significant	Not Significant	Not Significant	Not Significant	Not Significant	Not Significant	Not Significant	Not Significant	Not Significant	Not Significant	Not Significant	Not Significant	Not Significant	Not Significant	Not Significant	Not Significant	-0.377327	0.884623	0.0903785	-0.260813	0.0163847	-0.0540151	-0.314039	0.655036	-0.06299	0.190648	-0.887177	1.39145	-0.0850488	0.251871	-2.52055	2.4886	0.206753	-0.898921	-1.74147	2.06581	0.297667	-1.58908	-0.517641	0.961418	0.243181	-1.13738	-0.341215	0.699892	0.3024	-1.63591	-0.158196	0.366789	0.232528	-1.06348	-0.142297	0.333867	0.101203	-0.371427	0.326892	-1.31536	0.263436	-1.28927	0.414444	-2.04921	0.0377581	-0.12766	0.100135	-0.292009	0.0124412	-0.0408287	-0.57659	1.0392	0.142405	-0.5551	0.0766615	-0.218064	0.0463208	0.783743	1	0.110146	0.881915	1.63274e-06	0.803105	0	0.352308	0	0.135035	0.0045267	0.248553	0.0770622	0.127414	0.521638	0.276644	0.58263	0.742883	0.0932487	0.200382	0.0263478	0.962085	0.747031	1	0.00147962	0.58223	0.833813
Cre01.g025250	RFK2	PF01687	"PTHR22749,PTHR22749:SF2"	KOG3110	2.7.1.26	K00861	"GO:0009231,GO:0008531"	AT4G21470.1	"ATFMN/FHY,FMN/FHY"	riboflavin kinase/FMN hydrolase	Riboflavin kinase	biosynthesis of FMN from riboflavin and ATP	Not Significant	Not Significant	Not Significant	Down Regulated	Not Significant	Not Significant	Not Significant	Not Significant	Not Significant	Not Significant	Not Significant	Not Significant	Not Significant	Not Significant	Not Significant	Not Significant	Not Significant	Not Significant	Not Significant	Not Significant	Not Significant	Not Significant	Not Significant	Not Significant	Not Significant	Not Significant	Not Significant	Not Significant	2.75832	-0.242481	5.19962	-0.488944	1.76822	-0.150684	12.739	-1.75758	3.90929	-0.357096	1.94525	-0.164141	4.50779	-0.420499	0.165568	-0.0132661	5.15766	-0.492655	0.225172	-0.0180718	4.16772	-0.384133	-0.0246552	0.0019651	2.45404	-0.213643	1.08293	-0.0890653	2.30844	-0.200045	0.218126	-0.0175029	4.26047	-0.39396	3.25513	-0.286226	3.52998	-0.318309	-1.10022	0.0851853	1.65349	-0.140415	3.67032	-0.327182	-2.98815	0.223546	-3.52272	0.256707	0.0663898	-0.00538217	-0.18879	0.0149793	0.810879	-0.0671539	0.270046	-0.0217006	0.0284547	2.34428e-05	0.202378	0	0.00137243	0.150195	0.000222484	0.99781	2.69655e-05	0.97454	0.000636681	1	0.0558695	0.511854	0.0754812	0.977391	0.000479823	0.00837513	0.00401932	0.502302	0.242634	0.00272047	0.0164526	0.00409931	1	0.989649	0.667926	0.955378
Cre01.g025300	RAD51B	PF08423	"PTHR22942,PTHR22942:SF15"	KOG1564	3.6.1.8	K10869	"GO:0033063,GO:0006281,GO:0003677,GO:0000724"	AT2G28560.1	"ATRAD51B,RAD51B"	DNA repair (Rad51) family protein	DNA recombination protein	similar to RAD51 which forms nucleoprotein filament for strand invasion; homologous to RecA ATPase	Not Significant	Not Significant	Down Regulated	Down Regulated	Down Regulated	Not Significant	Down Regulated	Not Significant	Down Regulated	Not Significant	Not Significant	Not Significant	Not Significant	Not Significant	Not Significant	Up Regulated	Not Significant	Not Significant	Up Regulated	Up Regulated	Up Regulated	Up Regulated	Not Significant	Not Significant	Not Significant	Not Significant	Not Significant	Not Significant	0.687891	-0.63467	0.637144	-0.542049	1.03227	-1.10188	1.42956	-1.7502	1.40944	-1.88491	0.760674	-0.675603	1.20406	-1.40727	0.714003	-0.623681	1.03887	-1.11249	-0.124476	0.0856823	-0.0588562	0.0432772	-0.608044	0.377291	-0.120192	0.0870372	-1.72302	0.885182	0.649727	-0.591105	-2.16635	1.04609	0.847474	-0.832588	0.640448	-0.545464	-3.66015	1.53294	-5.85712	1.95577	-3.4847	1.48696	-8.40751	2.35978	0.311522	-0.253567	-0.905366	0.531126	0.5658	-0.499693	0.126558	-0.0926674	0.170349	-0.133112	0.0732485	-0.0529058	0.181976	0.226348	0.0289471	0.00183157	0.002135	0.129688	0.00944472	0.161787	0.0277902	0.927456	1	0.255267	0.932941	0.000170537	0.214728	3.30338e-06	0.0834254	0.223215	2.00486e-12	0	1.06119e-11	0	0.656696	0.0609436	0.300775	0.924923	0.866395	0.986945
Cre01.g025350	FAP235	PF03703									Flagellar Associated Protein 235	"Flagellar Associated Protein, found in the flagellar proteome"	Not Significant	Not Significant	Not Significant	Down Regulated	Not Significant	Not Significant	Not Significant	Not Significant	Not Significant	Not Significant	Not Significant	Not Significant	Not Significant	Not Significant	Not Significant	Down Regulated	Not Significant	Down Regulated	Not Significant	Not Significant	Not Significant	Not Significant	Not Significant	Not Significant	Not Significant	Not Significant	Not Significant	Not Significant	-2.9992	0.241329	4.098	-0.39941	0.62577	-0.0558768	9.21014	-1.13134	3.53734	-0.348779	3.76987	-0.363026	3.82894	-0.381675	-0.448218	0.0376638	5.79657	-0.625732	0.16127	-0.0137957	3.81011	-0.379529	4.69882	-0.468506	6.7621	-0.7625	7.48651	-0.841133	5.29449	-0.559425	10.7371	-1.44859	5.85824	-0.63409	9.61269	-1.20845	-5.47221	0.413829	6.99013	-0.767345	0.508482	-0.0452377	3.51631	-0.335527	-2.66729	0.216524	2.1774	-0.198416	0.845281	-0.0760018	-2.11171	0.169433	0.405638	-0.0359729	0.259944	-0.0223022	0.245177	0.0848183	0.921883	3.76748e-05	0.150991	0.119856	0.112812	0.965319	0.010098	1	0.115022	0.042573	0.00241374	0.000756226	0.020031	2.15898e-06	0.00925642	1.80223e-05	0.015805	0.00168763	0.951576	0.15409	0.31971	0.450758	0.861064	0.469825	0.975549	1
Cre01.g025400	HYDIN	PF14874	"PTHR23053,PTHR23053:SF0"			K17570					Hydrocephalus 3-Like Protein Hydin	"hydrocephalus-inducing protein homolog, forms extension C2b of axonemal central pair"	Not Significant	Not Significant	Not Significant	Not Significant	Not Significant	Not Significant	Down Regulated	Not Significant	Down Regulated	Not Significant	Down Regulated	Down Regulated	Not Significant	Down Regulated	Not Significant	Down Regulated	Not Significant	Not Significant	Not Significant	Down Regulated	Not Significant	Not Significant	Not Significant	Not Significant	Not Significant	Not Significant	Not Significant	Not Significant	-10.8582	0.365419	-7.99257	0.251354	-1.4997	0.0563244	10.4211	-0.41149	2.70152	-0.107365	2.9635	-0.10558	21.1915	-1.1929	-7.60894	0.240239	25.3788	-1.61591	17.5146	-0.7786	19.4257	-1.04603	22.5349	-1.10971	2.56453	-0.101724	30.4628	-1.86459	6.63923	-0.279729	28.3696	-1.62395	8.2002	-0.354195	11.9365	-0.482449	8.17259	-0.352844	27.7109	-1.55583	-4.16423	0.151274	-10.5818	0.324213	-15.1868	0.488688	2.60311	-0.0923199	2.67502	-0.106272	7.14531	-0.269075	1.25274	-0.0487957	16.4919	-0.719555	0.0208454	0.107544	0.89442	0.0274329	0.721479	0.680874	5.21854e-06	0.130076	1.01768e-07	0.000136131	2.57837e-05	1.50378e-06	0.742278	7.46047e-10	0.202668	5.66452e-09	0.0967173	0.0102353	0.0981079	1.07338e-08	0.497682	0.0248177	0.000926441	0.736223	0.725533	0.161986	0.926672	0.000321491
Cre01.g025450	DRC9	PF00612	"PTHR14871,PTHR14871:SF1"				GO:0005515				Nexin-dynein regulatory complex 9	"Flagellar Associated Protein, found in the flagellar proteome; phosphorylation characterized by Boesger et al. (29) [PMID: 19429781]"	Not Significant	Not Significant	Not Significant	Not Significant	Not Significant	Not Significant	Not Significant	Not Significant	Not Significant	Not Significant	Not Significant	Not Significant	Not Significant	Not Significant	Not Significant	Not Significant	Not Significant	Up Regulated	Not Significant	Down Regulated	Not Significant	Not Significant	Not Significant	Not Significant	Not Significant	Not Significant	Not Significant	Not Significant	-8.3864	0.753753	-3.83668	0.395023	-2.07701	0.226435	1.38491	-0.174119	-2.23716	0.242503	-3.07678	0.324905	3.11727	-0.424792	-4.61563	0.463528	3.11394	-0.424265	2.74972	-0.369095	2.84288	-0.381956	1.83934	-0.236158	2.367	-0.310553	3.80202	-0.539768	2.06949	-0.267644	4.59967	-0.684085	-1.00218	0.113698	-14.3438	1.12269	2.39842	-0.31516	7.47949	-1.37337	4.22103	-0.611234	2.99118	-0.406512	-4.54197	0.455884	-0.32198	0.0376384	-0.385519	0.044804	0.21206	-0.0253365	0.475227	-0.057216	1.39724	-0.175767	4.80752e-05	0.0799689	0.430409	0.660959	0.382461	0.183467	0.176357	0.0295056	0.176951	0.250058	0.229479	0.506332	0.346215	0.0833074	0.432716	0.030158	0.791159	1.65891e-10	0.337542	0.00027147	0.049766	0.199376	0.032618	0.988612	0.972895	1	0.950474	0.656668
Cre01.g025500		PF13424	"PTHR19959,PTHR19959:SF135"					AT5G37590.1		Tetratricopeptide repeat (TPR)-like superfamily protein			Down Regulated	Down Regulated	Not Significant	Down Regulated	Not Significant	Down Regulated	Not Significant	Not Significant	Not Significant	Not Significant	Not Significant	Not Significant	Not Significant	Not Significant	Not Significant	Not Significant	Not Significant	Not Significant	Not Significant	Not Significant	Not Significant	Not Significant	Not Significant	Not Significant	Not Significant	Not Significant	Not Significant	Not Significant	1.2335	-2.70908	1.13599	-2.28907	0.720878	-0.985773	1.36172	-4.42487	0.513037	-0.626636	1.26424	-3.12274	-0.0396835	0.0387896	0.976798	-1.66169	0.0295994	-0.0296273	0.708081	-0.987881	-0.121158	0.115303	0.690936	-0.953936	-0.00513126	0.00507478	0.560051	-0.718177	-0.4267	0.370751	0.581302	-0.753931	-1.0169	0.764115	0.26363	-0.294398	-0.406319	0.355049	-0.793564	0.637504	0.38218	-0.439192	-0.2353	0.220022	0.370065	-0.423009	0.126202	-0.13347	0.215973	-0.231606	0.408475	-0.486014	0.181557	-0.192118	0.220623	-0.24208	4.36474e-05	0.000157735	0.0189828	7.55577e-06	0.116583	2.8854e-05	0.999575	0.00115093	1	0.0215066	0.846545	0.0253576	1	0.0806022	0.213874	0.0676418	0.000708459	0.51836	0.243536	0.00906269	0.28208	0.583871	0.302525	0.835362	0.629083	0.240261	0.710503	0.618038
Cre01.g025551													Not Significant	Not Significant	Not Significant	Not Significant	Not Significant	Not Significant	Not Significant	Not Significant	Not Significant	Not Significant	Not Significant	Not Significant	Not Significant	Not Significant	Not Significant	Not Significant	Not Significant	Not Significant	Not Significant	Not Significant	Not Significant	Not Significant	Not Significant	Not Significant	Not Significant	Not Significant	Not Significant	Not Significant	0.194013	-0.391116	0.0737557	-0.155081	0.0164732	-0.0293852	0.343853	-0.930014	0.28959	-0.631378	0.0261282	-0.0530518	0.380515	-0.904354	0.140922	-0.312456	0.480773	-1.28082	0.189157	-0.437102	0.288218	-0.62763	0.151901	-0.339895	0.191675	-0.385711	0.282322	-0.713406	0.053734	-0.098146	0.2426	-0.589077	0.386377	-0.923857	0.546258	-2.02818	-0.0302072	0.0523766	0.212068	-0.500303	-0.136632	0.223088	-0.210437	0.368253	-0.0832199	0.139936	-0.0573086	0.10995	0.113539	-0.215856	0.0273109	-0.0554998	0.127361	-0.244485	0.0922623	-0.196758	0.132246	0.693733	0.995927	0.00356179	0.0156058	0.954684	0.00120116	0.319665	4.59725e-05	0.144766	0.0161615	0.271521	0.138158	0.0187586	0.810946	0.0483671	0.00100375	4.60305e-06	0.935881	0.0928291	0.339917	0.095928	0.636605	0.791092	0.458729	0.949838	0.385215	0.582347
Cre01.g025600					2.7.11.1								Not Significant	Not Significant	Not Significant	Not Significant	Not Significant	Not Significant	Not Significant	Not Significant	Not Significant	Not Significant	Not Significant	Not Significant	Not Significant	Down Regulated	Not Significant	Down Regulated	Not Significant	Not Significant	Not Significant	Not Significant	Not Significant	Up Regulated	Not Significant	Not Significant	Not Significant	Not Significant	Not Significant	Not Significant	0.0489609	-0.0471097	0.262302	-0.254745	0.327726	-0.349315	0.711692	-0.83439	0.426025	-0.473017	0.486703	-0.515276	0.895932	-1.27887	0.374052	-0.378616	0.715531	-0.914598	0.940833	-1.25354	0.704472	-0.894997	0.722637	-0.851871	0.28734	-0.301414	1.0291	-1.45423	0.345561	-0.370985	1.01918	-1.43022	-0.0419883	0.0392105	-0.831034	0.597245	-0.289897	0.251229	0.0728373	-0.0663479	-0.616375	0.49	-1.65349	1.01461	-0.471749	0.389067	-0.828914	0.595997	0.0147344	-0.0140162	0.24621	-0.237752	0.0434666	-0.0417458	0.376344	-0.381271	0.964066	0.377963	0.235663	0.00303465	0.0984355	0.0524816	0.000181843	0.160163	0.00287223	8.73997e-05	0.00336311	0.00259425	0.31899	1.97422e-05	0.204006	2.3381e-05	0.978998	0.000510183	0.313186	0.908154	0.0111177	2.26669e-10	0.0616649	0.000527396	1	0.419034	0.975952	0.156944
Cre01.g025700		"PF00211,PF01547"	"PTHR12203,PTHR12203:SF13"		4.6.1.1		"GO:0035556,GO:0016849,GO:0009190,GO:0006810,GO:0005215"					null-allele passenger mutation was isolated (PMID 29743196)	Not Significant	Not Significant	Not Significant	Not Significant	Not Significant	Not Significant	Not Significant	Not Significant	Not Significant	Not Significant	Not Significant	Not Significant	Not Significant	Not Significant	Not Significant	Not Significant	Not Significant	Not Significant	Not Significant	Down Regulated	Not Significant	Not Significant	Not Significant	Not Significant	Not Significant	Not Significant	Not Significant	Not Significant	-0.097497	0.0821388	0.11103	-0.104048	0.115427	-0.103706	0.119524	-0.112326	0.275545	-0.261147	0.0866859	-0.0805838	0.514104	-0.533089	-0.420236	0.337263	0.662811	-0.732849	-0.850582	0.616405	0.326159	-0.314715	-0.520553	0.407325	-0.224705	0.182725	-0.432424	0.345959	-0.028757	0.0247171	-0.283739	0.236115	0.738245	-0.845841	0.766453	-0.944326	-0.775715	0.552013	1.02152	-1.47464	-1.08545	0.724431	-0.895095	0.642421	-0.0281471	0.0241972	0.0604133	-0.0556818	0.0569185	-0.0502073	-0.197131	0.168051	0.105131	-0.0941459	0.168449	-0.160952	0.729604	0.672985	0.654517	0.637408	0.138479	0.774368	0.00240288	0.0146156	9.05226e-05	8.97365e-07	0.0684331	0.00210513	0.254027	0.0117226	0.981689	0.124344	1.49164e-05	7.44622e-06	5.91956e-06	1.05768e-08	1.96911e-09	2.86548e-07	0.983519	0.875569	0.888617	0.337933	0.697937	0.439308
Cre01.g025750		PF01551											Down Regulated	Down Regulated	Down Regulated	Down Regulated	Down Regulated	Down Regulated	Down Regulated	Down Regulated	Down Regulated	Down Regulated	Down Regulated	Down Regulated	Down Regulated	Down Regulated	Down Regulated	Down Regulated	Down Regulated	Down Regulated	Not Significant	Down Regulated	Down Regulated	Down Regulated	Not Significant	Down Regulated	Not Significant	Not Significant	Not Significant	Not Significant	1.27617	-1.61893	2.03497	-2.53403	1.42826	-2.02794	2.2569	-3.60079	1.53811	-2.41771	2.33919	-4.35202	1.24668	-1.55146	2.10183	-2.78118	1.57615	-2.58166	1.76626	-1.82674	1.66193	-3.03838	2.22122	-3.36689	1.59648	-2.67757	2.39036	-5.14992	1.57712	-2.58608	2.29449	-3.89665	1.44821	-2.09135	1.87701	-2.0778	0.484953	-0.427177	1.76072	-1.81524	1.23914	-1.53472	1.92483	-2.20135	0.341606	-0.287236	1.9982	-2.41424	-0.0453163	0.034143	-0.662084	0.343896	0.188396	-0.151301	0.803853	-0.570931	3.74587e-05	8.70748e-10	4.86002e-06	3.59951e-11	1.06445e-06	1.11476e-11	5.50885e-05	3.32272e-10	6.24184e-07	4.1834e-08	1.85983e-07	5.99174e-11	4.69096e-07	5.40131e-12	6.15756e-07	2.10725e-11	3.69518e-06	8.49976e-09	0.156378	4.52889e-08	6.07755e-05	4.25927e-09	0.370526	1.4792e-09	0.99322	0.0385718	0.705088	0.0100019
Cre01.g025767		PF08457										null-allele mutant was isolated (PMID 29743196)	Not Significant	Not Significant	Not Significant	Not Significant	Not Significant	Not Significant	Not Significant	Not Significant	Not Significant	Not Significant	Not Significant	Not Significant	Not Significant	Not Significant	Not Significant	Not Significant	Not Significant	Not Significant	Not Significant	Not Significant	Not Significant	Up Regulated	Not Significant	Not Significant	Not Significant	Not Significant	Not Significant	Not Significant	0.118371	-0.499541	0.0737006	-0.319856	0.176018	-0.824187	0.138566	-0.675447	0.334334	-2.52809	0.158776	-0.806894	0.367691	-3.45967	0.197443	-1.09763	0.372818	-3.67636	0.213024	-1.23364	0.218074	-1.11773	0.242821	-1.53596	0.0469256	-0.177918	0.221146	-1.30996	0.177889	-0.836052	0.146629	-0.726465	0.277469	-1.67132	0.336914	-3.45832	-0.229853	0.649206	-0.536478	1.29128	-0.884365	1.672	-1.52071	2.35134	0.110987	-0.462779	-0.0219634	0.0830555	0.142738	-0.627972	0.0792327	-0.346988	0.102454	-0.421427	0.12281	-0.580678	0.19459	0.49366	0.0352298	0.113757	3.70845e-05	0.0620824	6.74172e-06	0.0164069	5.15787e-06	0.00905215	0.00741563	0.00267484	0.726465	0.00655779	0.0330405	0.0899931	0.000575266	3.25725e-05	0.00460723	7.1114e-10	0	0	0.232687	0.927077	0.100892	0.448596	0.282846	0.174268
Cre01.g025808													Not Significant	Not Significant	Not Significant	Not Significant	Not Significant	Not Significant	Not Significant	Not Significant	Not Significant	Not Significant	Not Significant	Not Significant	Not Significant	Not Significant	Not Significant	Not Significant	Not Significant	Not Significant	Not Significant	Not Significant	Not Significant	Not Significant	Not Significant	Not Significant	Not Significant	Not Significant	Not Significant	Not Significant	0.164825	-0.520638	0.19245	-0.643966	0.0498258	-0.138562	0.396616	-1.95466	0.173998	-0.555959	0.0143686	-0.039313	0.231273	-0.798524	0.121455	-0.371882	0.267863	-0.977988	0.00388805	-0.0105326	0.00497042	-0.01324	0.00910736	-0.0247935	-0.0319611	0.0823511	-0.0878977	0.219643	-0.0913623	0.223938	-0.0672883	0.171063	0.226781	-0.777952	0.35323	-1.56	-0.339973	0.700302	-0.862019	1.38556	-0.725086	1.22197	-0.933914	1.45798	-0.0343158	0.0882365	-0.0521569	0.134325	0.0985046	-0.288142	0.0314509	-0.0874891	0.0596929	-0.167654	0.0246934	-0.0682387	0.0944447	0.0441908	0.753189	1.77773e-05	0.0741418	0.988599	0.0131015	0.256399	0.00362531	1	1	1	0.881186	0.463846	0.43946	0.618261	0.0152083	0.000118989	0.000208891	6.44905e-15	2.83936e-12	0	0.86477	0.735253	0.390894	0.884682	0.677247	0.928902
Cre01.g025850	INO	PF05153	PTHR12588	KOG1573	1.13.99.1	K00469	"GO:0055114,GO:0050113,GO:0019310,GO:0005737,GO:0005506"	AT1G14520.1	MIOX1	myo-inositol oxygenase 1	myo-inositol oxygenase		Not Significant	Not Significant	Not Significant	Not Significant	Not Significant	Not Significant	Not Significant	Not Significant	Not Significant	Not Significant	Not Significant	Not Significant	Not Significant	Not Significant	Not Significant	Not Significant	Not Significant	Not Significant	Not Significant	Not Significant	Not Significant	Not Significant	Not Significant	Not Significant	Not Significant	Not Significant	Not Significant	Not Significant	-1.96338	0.666402	-1.14411	0.441733	-0.399593	0.162843	-2.23109	0.764332	-0.134815	0.0570189	-2.6341	0.867715	0.228117	-0.10193	-1.72387	0.622712	0.60739	-0.289172	-0.597852	0.247557	0.490244	-0.228703	-0.047518	0.021307	0.416383	-0.19184	-0.580923	0.241101	0.375328	-0.17175	0.573473	-0.285533	1.20438	-0.644185	0.777333	-0.402384	-0.565387	0.225359	0.97016	-0.522364	-0.228958	0.0955406	0.314171	-0.149394	-0.343755	0.141162	-0.45306	0.191384	-0.435709	0.176694	-0.648087	0.266546	0.070805	-0.030874	-0.486351	0.204495	1.60546e-06	0.00454732	0.439294	8.81292e-08	0.888914	1.02047e-09	0.735141	1.97671e-05	0.17704	0.185556	0.307168	1	0.412873	0.201986	0.478761	0.209512	0.00273575	0.066946	0.217854	0.0178412	0.733652	0.583456	0.532045	0.358078	0.383543	0.142699	0.97836	0.312436
Cre01.g025900		"PF13540,PF00415"	PTHR22870	KOG1427				AT5G08710.1		Regulator of chromosome condensation (RCC1) family protein			Not Significant	Not Significant	Not Significant	Not Significant	Not Significant	Not Significant	Not Significant	Not Significant	Not Significant	Not Significant	Not Significant	Not Significant	Not Significant	Not Significant	Not Significant	Not Significant	Not Significant	Not Significant	Up Regulated	Up Regulated	Not Significant	Up Regulated	Not Significant	Not Significant	Not Significant	Not Significant	Not Significant	Not Significant	0.181049	-0.157842	0.551975	-0.557497	-0.0771034	0.0623085	0.332323	-0.30931	0.185682	-0.162117	0.0255013	-0.0215232	0.230302	-0.203948	0.372243	-0.351356	0.217619	-0.191934	0.0119135	-0.0100151	-0.517857	0.374543	-0.109975	0.0893086	0.0920832	-0.0781218	-0.827389	0.566032	-0.463595	0.339558	-0.945353	0.631286	0.475604	-0.458472	0.797381	-0.897062	-1.77926	1.01327	-3.34145	1.55597	-0.575089	0.410547	-3.11032	1.48856	-0.00671891	0.00553798	-1.09209	0.708541	0.216962	-0.191314	0.00504549	-0.00423302	0.302222	-0.274035	0.0304956	-0.0257763	0.736406	0.110858	0.944692	0.411299	0.726514	1	0.627067	0.338029	0.655327	1	0.14087	0.883704	0.917744	0.0105575	0.200609	0.00316249	0.186012	0.0141047	8.45538e-08	0	0.0935269	0	1	0.000616997	0.656796	1	0.471569	1
Cre01.g025950	PPR8	PF13041	PTHR24015					AT4G31850.1	PGR3	proton gradient regulation 3	PentratricoPeptide Repeat protein		Not Significant	Not Significant	Not Significant	Not Significant	Not Significant	Not Significant	Not Significant	Not Significant	Not Significant	Not Significant	Not Significant	Not Significant	Not Significant	Not Significant	Not Significant	Not Significant	Not Significant	Not Significant	Not Significant	Not Significant	Not Significant	Not Significant	Not Significant	Not Significant	Not Significant	Not Significant	Not Significant	Not Significant	0.060533	-1.25651	0.0568816	-1.24554	0.0783649	-2.01583	0.0765155	-2.17036	0.0758394	-1.88082	0.0772066	-2.21672	0.0542872	-1.06326	0.0806015	-2.46899	0.0368426	-0.630146	0.0637001	-1.50457	0.0417796	-0.740121	0.0201407	-0.330515	-0.00998909	0.132181	0.0723736	-1.91996	-0.00364814	0.0496892	0.0391886	-0.733087	-0.394418	2.25959	-0.911545	3.35989	-0.383686	2.22819	-0.394774	2.32573	-0.127005	1.15052	-0.19507	1.57679	-0.0718453	0.757113	-0.0855691	0.902948	0.00651816	-0.0932782	-0.202667	1.61366	-0.0296313	0.361343	-0.0388055	0.479739	0.542284	0.57801	0.381016	0.396432	0.402199	0.390578	0.603085	0.362695	0.774357	0.511859	0.726565	0.922463	0.996152	0.432373	1	0.751728	1.22163e-07	0	2.34957e-07	1.19549e-07	0.10127	0.00713482	0.437054	0.324089	1	0.00505946	0.840453	0.755447
Cre01.g025983		PF07173						AT4G37900.1		Protein of unknown function (duplicated DUF1399)	protein of unknown function with DUF1399 domain		Not Significant	Not Significant	Not Significant	Not Significant	Not Significant	Down Regulated	Not Significant	Not Significant	Not Significant	Not Significant	Not Significant	Not Significant	Not Significant	Not Significant	Not Significant	Not Significant	Not Significant	Up Regulated	Up Regulated	Up Regulated	Not Significant	Not Significant	Not Significant	Not Significant	Not Significant	Not Significant	Not Significant	Not Significant	-0.363546	0.314054	0.267421	-0.280049	0.492957	-0.577266	0.73432	-0.955911	0.264248	-0.280634	1.07475	-1.78135	0.362458	-0.400623	0.786293	-1.05522	0.351911	-0.387248	0.270984	-0.284173	0.0886321	-0.0881797	0.22566	-0.232572	-0.248915	0.222203	-0.214619	0.191057	-0.291209	0.256777	-0.571238	0.461411	-0.739414	0.579795	-5.46821	2.20407	-2.0534	1.2471	-1.93907	1.18862	-0.353885	0.306535	-0.783677	0.601268	-0.645909	0.518118	0.0444921	-0.0429838	-0.0279532	0.0267285	-1.29395	0.890417	0.0282784	-0.027553	-0.188015	0.168703	0.370426	0.561014	0.18098	0.0299885	0.567846	0.00103946	0.372168	0.0189894	0.391326	0.553496	0.928202	0.650595	0.600495	0.674573	0.510778	0.107452	0.0287023	0	3.96825e-09	1.87002e-08	0.38765	0.0194371	0.0617728	0.997759	1	8.19579e-05	1	0.731915
Cre01.g026016													Not Significant	Not Significant	Not Significant	Not Significant	Not Significant	Not Significant	Not Significant	Not Significant	Not Significant	Not Significant	Not Significant	Not Significant	Not Significant	Not Significant	Not Significant	Not Significant	Not Significant	Not Significant	Not Significant	Not Significant	Not Significant	Not Significant	Not Significant	Not Significant	Not Significant	Not Significant	Not Significant	Not Significant	-5.95767	0.636792	-5.66083	0.591222	-1.8827	0.233084	-9.2637	0.870978	-0.806326	0.104467	-6.38915	0.652318	1.43418	-0.206848	-3.14816	0.35805	2.08614	-0.311672	0.617613	-0.0820153	-0.264404	0.0350963	-1.52561	0.184609	-0.272885	0.0362081	-5.09335	0.541758	0.761266	-0.106095	-2.93523	0.336443	4.86292	-0.870144	0.451593	-0.0595067	-3.60157	0.417306	-7.69599	0.755849	-6.77279	0.705565	-10.2498	0.938952	-2.05135	0.252236	-5.33771	0.563265	-1.82766	0.226779	-2.76221	0.318645	-0.78025	0.101204	-0.980132	0.121282	0.000918071	0.00165832	0.407672	5.36273e-07	0.816987	0.000377086	0.573929	0.105482	0.341515	0.884367	0.993242	0.538274	0.991005	0.00487993	0.833481	0.137881	0.00740271	0.939241	0.0568587	2.14544e-05	0.000166487	4.85487e-08	0.352145	0.00309198	0.426776	0.169475	0.826483	0.752097
Cre01.g026050											protein of unknown function		Not Significant	Not Significant	Not Significant	Not Significant	Not Significant	Not Significant	Not Significant	Not Significant	Not Significant	Not Significant	Not Significant	Not Significant	Not Significant	Not Significant	Not Significant	Not Significant	Down Regulated	Not Significant	Not Significant	Not Significant	Not Significant	Not Significant	Not Significant	Not Significant	Not Significant	Not Significant	Not Significant	Not Significant	-0.80873	0.315561	-2.55599	0.844839	-0.247927	0.104274	-1.4974	0.552244	0.322145	-0.147827	-0.477837	0.200156	0.923289	-0.472187	0.177695	-0.0821379	1.3625	-0.765894	0.240171	-0.112165	0.371189	-0.171723	1.00081	-0.538895	-0.393301	0.162085	1.01321	-0.547011	0.187438	-0.0841601	-0.219138	0.0952501	2.07149	-1.41987	1.11751	-0.617165	-0.375099	0.154972	-1.20579	0.460003	-1.3856	0.504767	-1.81298	0.645844	-0.00836954	0.00364582	0.156408	-0.0720478	0.498271	-0.235547	0.8904	-0.468562	0.131039	-0.0583164	1.12606	-0.623066	0.27068	4.60775e-05	0.850646	0.0190949	0.772462	0.596566	0.190624	0.920101	0.0353652	0.85826	0.717771	0.147292	0.692412	0.141042	0.910738	0.879774	0.000909117	0.0964432	0.713278	0.0683793	0.0319133	0.00386906	1	0.93971	0.573914	0.211629	0.961282	0.0933587
Cre01.g026100	RPP14	PF01900	PTHR10993		3.1.26.5	K03537	GO:0008033,GO:0004540	AT1G04635.1	EMB1687	ribonuclease P family protein / Rpp14 family protein	ribonuclease P related protein	Involved in tRNA 5-end maturation	Not Significant	Not Significant	Not Significant	Down Regulated	Not Significant	Not Significant	Not Significant	Not Significant	Not Significant	Not Significant	Not Significant	Not Significant	Not Significant	Not Significant	Not Significant	Not Significant	Not Significant	Not Significant	Up Regulated	Up Regulated	Up Regulated	Up Regulated	Not Significant	Up Regulated	Not Significant	Not Significant	Not Significant	Not Significant	1.83589	-0.750942	1.59621	-0.661966	1.29686	-0.487305	2.69338	-1.39943	2.10045	-0.900397	-0.519311	0.163138	1.82192	-0.743465	-0.289835	0.0933132	1.21448	-0.450942	0.0939575	-0.031593	-1.64294	0.44693	-1.67449	0.470959	-1.01331	0.29157	-3.5711	0.866526	0.0314016	-0.0100482	-3.48432	0.850609	-0.306124	0.0944553	-1.44453	0.414695	-10.1404	1.69659	-21.4489	2.57162	-5.21698	1.10642	-24.8162	2.74868	-0.379247	0.116131	-5.06058	1.11546	0.408625	-0.136566	-1.39918	0.403333	0.335195	-0.111053	-0.455412	0.144032	0.077993	0.137954	0.255738	0.00630831	0.0387434	0.761851	0.0807717	0.912985	0.297278	1	0.124069	0.115308	0.41445	0.000259545	1	0.000363747	0.902965	0.190977	0	0	2.42705e-07	0	0.856179	4.86167e-07	0.836805	0.209431	0.884857	0.805445
Cre01.g026100	XRP14	PF01900	PTHR10993		3.1.26.5	K03537	"GO:0008033,GO:0004540"	AT1G04635.1	EMB1687	ribonuclease P family protein / Rpp14 family protein	ribonuclease P related protein	Involved in tRNA 5-end maturation	Not Significant	Not Significant	Not Significant	Down Regulated	Not Significant	Not Significant	Not Significant	Not Significant	Not Significant	Not Significant	Not Significant	Not Significant	Not Significant	Not Significant	Not Significant	Not Significant	Not Significant	Not Significant	Up Regulated	Up Regulated	Up Regulated	Up Regulated	Not Significant	Up Regulated	Not Significant	Not Significant	Not Significant	Not Significant	1.83589	-0.750942	1.59621	-0.661966	1.29686	-0.487305	2.69338	-1.39943	2.10045	-0.900397	-0.519311	0.163138	1.82192	-0.743465	-0.289835	0.0933132	1.21448	-0.450942	0.0939575	-0.031593	-1.64294	0.44693	-1.67449	0.470959	-1.01331	0.29157	-3.5711	0.866526	0.0314016	-0.0100482	-3.48432	0.850609	-0.306124	0.0944553	-1.44453	0.414695	-10.1404	1.69659	-21.4489	2.57162	-5.21698	1.10642	-24.8162	2.74868	-0.379247	0.116131	-5.06058	1.11546	0.408625	-0.136566	-1.39918	0.403333	0.335195	-0.111053	-0.455412	0.144032	0.077993	0.137954	0.255738	0.00630831	0.0387434	0.761851	0.0807717	0.912985	0.297278	1	0.124069	0.115308	0.41445	0.000259545	1	0.000363747	0.902965	0.190977	0	0	2.42705e-07	0	0.856179	4.86167e-07	0.836805	0.209431	0.884857	0.805445
Cre01.g026150		PF01432	PTHR11804				"GO:0006508,GO:0004222"						Not Significant	Not Significant	Not Significant	Not Significant	Not Significant	Not Significant	Not Significant	Not Significant	Not Significant	Not Significant	Not Significant	Not Significant	Not Significant	Not Significant	Not Significant	Not Significant	Not Significant	Not Significant	Not Significant	Up Regulated	Not Significant	Not Significant	Not Significant	Not Significant	Not Significant	Not Significant	Not Significant	Not Significant	0.198031	-1.28001	0.0998415	-0.731894	0.0863948	-0.427823	0.15136	-1.3335	0.155089	-0.890729	-0.167024	0.736061	0.109926	-0.570275	0.00107287	-0.00618161	0.0914747	-0.457408	-0.0398688	0.212737	-0.07808	0.300909	-0.247556	0.99027	-0.0439325	0.176951	-0.460419	1.50328	-0.0352144	0.14352	-0.342099	1.24082	-0.0751879	0.290813	-0.131259	0.607004	-0.409347	1.14788	-1.4049	2.7222	-0.277638	0.867631	-0.975339	2.28892	0.0161669	-0.0709972	-0.418784	1.41626	0.0553572	-0.259162	-0.126457	0.588763	0.0924618	-0.463227	-0.0604919	0.311586	0.0766588	0.469553	0.556697	0.205572	0.191514	0.151444	0.408365	1	0.52311	0.861538	0.611768	0.0215675	0.836695	1.41566e-05	0.889662	0.00113302	0.631523	0.293664	0.000100768	0	0.00904053	1.23863e-14	0.990034	7.07253e-05	0.764888	0.317643	0.516676	0.730526
Cre01.g026200	PPR9	PF01535	PTHR24015					AT4G37380.1		Tetratricopeptide repeat (TPR)-like superfamily protein	PentratricoPeptide Repeat protein		Up Regulated	Up Regulated	Up Regulated	Up Regulated	Up Regulated	Up Regulated	Not Significant	Up Regulated	Not Significant	Not Significant	Not Significant	Not Significant	Not Significant	Not Significant	Not Significant	Not Significant	Not Significant	Not Significant	Not Significant	Not Significant	Not Significant	Not Significant	Not Significant	Not Significant	Not Significant	Not Significant	Not Significant	Not Significant	-17.6918	1.92749	-14.7765	1.58637	-29.5393	2.5063	-73.2666	3.45038	-19.2559	2.01857	-127.866	4.19629	-4.61554	0.792028	-30.3276	2.35357	0.123255	-0.028461	-0.362389	0.0691815	-5.64922	0.92245	-12.0944	1.4002	-0.255811	0.0573366	-9.70516	1.21134	-1.54508	0.316002	-1.44288	0.257711	3.17561	-1.00954	6.11965	-2.55223	3.6522	-1.24752	0.940428	-0.196729	-3.85048	0.687288	-5.66066	0.821541	-4.16992	0.73195	-7.20728	0.983265	-1.32492	0.274988	-4.99244	0.74564	0.554247	-0.132643	-1.70497	0.299955	0.0126454	0.0421716	2.61961e-05	0	0.00622644	0	0.670025	1.64968e-05	1	1	0.565792	0.110119	1	0.226547	0.955293	0.962942	0.812603	0.518918	0.767464	0.998248	0.747589	0.56465	0.715578	0.416838	0.9717	0.631748	1	0.943154
Cre01.g026250	AGA1	"PF01549,PF16499"	"PTHR11452,PTHR11452:SF12"	KOG2366	3.2.1.22	K07407		AT5G08370.1	"AGAL2,AtAGAL2"	alpha-galactosidase 2	Alpha-galactosidase	alpha-galactosidase (melibiase); belongs to the family GH27 of O-glycosyl hydrolases of clan GH-D; contains ShK domain	Not Significant	Not Significant	Not Significant	Not Significant	Not Significant	Not Significant	Not Significant	Not Significant	Not Significant	Not Significant	Not Significant	Not Significant	Not Significant	Not Significant	Not Significant	Not Significant	Not Significant	Not Significant	Up Regulated	Up Regulated	Not Significant	Up Regulated	Not Significant	Not Significant	Not Significant	Not Significant	Not Significant	Not Significant	0.626768	-0.173082	2.00691	-0.73266	1.79037	-0.562644	1.80802	-0.641024	2.29587	-0.771323	0.74389	-0.230399	2.09631	-0.685299	1.71755	-0.601196	1.23545	-0.363727	0.5516	-0.167227	-1.96552	0.437795	-0.59418	0.160786	-1.1942	0.281437	-1.73816	0.42748	-0.719813	0.176114	-1.98783	0.479666	0.976523	-0.279531	1.43553	-0.483653	-7.10324	1.18983	-6.68258	1.21782	-3.38774	0.688016	-6.89932	1.24425	0.207924	-0.0551482	0.265833	-0.0781767	0.928014	-0.264289	0.780958	-0.242901	0.435781	-0.118107	0.291251	-0.0858783	0.512377	0.00480626	0.0127614	0.0118198	0.00117157	0.404812	0.00314421	0.0174161	0.106528	0.586113	0.00582305	0.544176	0.121761	0.0159652	0.426041	0.00525372	0.230744	0.0530924	0	0	2.54653e-06	0	0.914497	0.863811	0.262201	0.37322	0.701875	0.840971
Cre01.g026300		PF08238	PTHR11102	KOG4014				AT1G18260.1		HCP-like superfamily protein			Not Significant	Not Significant	Not Significant	Not Significant	Not Significant	Not Significant	Not Significant	Not Significant	Not Significant	Not Significant	Not Significant	Not Significant	Not Significant	Not Significant	Not Significant	Not Significant	Not Significant	Not Significant	Not Significant	Not Significant	Not Significant	Not Significant	Not Significant	Not Significant	Not Significant	Not Significant	Not Significant	Not Significant	0.299557	-0.201526	0.294498	-0.240233	0.537785	-0.384675	-0.639717	0.414895	0.800767	-0.618163	-0.336274	0.232846	1.0052	-0.829999	-0.075964	0.055982	1.04203	-0.871703	-0.473508	0.318034	0.583682	-0.422797	-0.261413	0.184164	0.154363	-0.10033	0.209956	-0.167081	0.0163754	-0.0103185	-0.482583	0.323493	0.917589	-0.735385	0.878885	-0.883033	-0.653119	0.360918	-0.928107	0.568919	-0.123746	0.0756764	-0.875392	0.541965	0.142197	-0.0921639	-0.864822	0.5365	0.490055	-0.34607	0.263314	-0.212817	0.291178	-0.195488	0.276041	-0.223943	0.482409	0.492804	0.126558	0.0591355	0.0145427	0.409022	0.00180969	0.947831	0.00120531	0.193184	0.0909557	0.563606	0.796246	0.676323	1	0.182635	0.00458883	0.00679618	0.0530983	0.00411438	0.858241	0.00703938	0.821143	0.00782313	0.174272	0.559375	0.499728	0.531881
Cre01.g026350													Not Significant	Not Significant	Not Significant	Not Significant	Not Significant	Not Significant	Not Significant	Not Significant	Not Significant	Not Significant	Not Significant	Not Significant	Not Significant	Not Significant	Not Significant	Not Significant	Not Significant	Not Significant	Not Significant	Not Significant	Not Significant	Not Significant	Not Significant	Not Significant	Not Significant	Not Significant	Not Significant	Not Significant	0.0198964	-0.327808	0.0383728	-0.7891	0.0315416	-0.561106	0.0414835	-0.876858	0.0609471	-1.40588	0.0155329	-0.269748	0.0388448	-0.729349	0.0574663	-1.43801	0.0280006	-0.486091	0.0149137	-0.257972	-0.00357066	0.0516874	0.00444239	-0.0721385	-0.0348683	0.439571	-0.0261681	0.364348	-0.010968	0.153215	0.00858257	-0.14278	-0.0350843	0.441917	0.0252459	-0.468281	-0.0487291	0.582843	-0.0161106	0.234966	-0.0200755	0.269133	-0.0121903	0.181214	0.000721644	-0.010675	-0.0868948	0.966444	-0.0195137	0.262246	0.0167431	-0.293046	0.00512639	-0.077603	0.000585671	-0.00930662	0.480552	0.0938316	0.189891	0.065705	0.00446093	0.621926	0.0890283	0.00759975	0.261476	0.642484	0.983032	0.96201	0.13679	0.304562	0.773231	0.846865	0.133765	0.327831	0.0263239	0.603022	0.474947	0.733078	1	4.88659e-05	0.492473	0.582168	0.945334	1
Cre01.g026400	EXS	PF03124	PTHR10783				GO:0016021	AT5G35730.1		EXS (ERD1/XPR1/SYG1) family protein	ERD1 homolog	"Involved in the retention of luminal endoplasmic reticulum proteins, affecting glycoprotein processing in the Golgi"	Not Significant	Not Significant	Not Significant	Not Significant	Not Significant	Not Significant	Not Significant	Not Significant	Not Significant	Not Significant	Not Significant	Not Significant	Not Significant	Up Regulated	Not Significant	Up Regulated	Not Significant	Down Regulated	Not Significant	Not Significant	Not Significant	Up Regulated	Not Significant	Not Significant	Not Significant	Not Significant	Not Significant	Not Significant	-0.285193	0.217058	0.473205	-0.441826	-0.0599215	0.0483944	0.113232	-0.0940692	0.578776	-0.576686	-0.0531423	0.0421193	0.401913	-0.374842	-0.310042	0.230005	0.342403	-0.312815	-0.352306	0.2587	-0.831806	0.559295	-1.32451	0.79774	-0.203374	0.158054	-2.27803	1.18265	-0.18765	0.146433	-1.98527	1.075	0.837583	-0.934669	1.02081	-1.21448	0.164518	-0.141876	0.659795	-0.661584	-0.713122	0.491578	-2.18674	1.14994	0.368834	-0.340035	-0.41734	0.301768	0.245234	-0.216941	0.200682	-0.171164	-0.13091	0.103702	0.13595	-0.113704	0.464394	0.151419	0.965504	0.860934	0.0661221	0.97745	0.244613	0.41124	0.347069	0.328542	0.00554638	1.06889e-05	0.654473	8.69576e-12	0.691926	6.62761e-10	0.00520419	0.000601389	0.746891	0.0320975	0.019203	3.33247e-11	0.298705	0.22154	0.555619	0.660907	0.822628	0.811453
Cre01.g026450	SRS1	PF00076	PTHR24012	KOG0105		K12890	GO:0003676	AT1G02840.3	"ATSRP34,SR1,SRP34"	RNA-binding (RRM/RBD/RNP motifs) family protein	Serine/arginine-rich pre-mRNA splicing factor	pre-mRNA splicing factor ASF/SF2; contains two RNA recognition motifs (RRM) Alternative splicing factor ASF/SF2 (RRM superfamily)	Not Significant	Not Significant	Not Significant	Not Significant	Down Regulated	Not Significant	Down Regulated	Not Significant	Not Significant	Not Significant	Not Significant	Not Significant	Not Significant	Not Significant	Not Significant	Not Significant	Not Significant	Down Regulated	Not Significant	Not Significant	Not Significant	Not Significant	Not Significant	Not Significant	Not Significant	Not Significant	Not Significant	Not Significant	0.876251	-0.0170927	-8.70292	0.153948	23.8543	-0.557733	-1.29376	0.0239513	38.914	-1.06809	36.7763	-0.931974	37.7633	-1.02205	38.3603	-0.98952	31.7087	-0.801386	23.9034	-0.533855	8.67647	-0.178897	8.04242	-0.158531	18.3946	-0.409748	25.6349	-0.581428	15.3921	-0.334404	25.0906	-0.566303	33.9714	-0.879956	56.97	-1.9277	-45.5304	0.688837	34.8159	-0.863792	-63.1971	0.887092	-30.3609	0.478039	-23.149	0.390833	-18.9736	0.316731	10.043	-0.209211	1.28203	-0.024133	5.63171	-0.113562	8.16825	-0.161155	1	0.466156	0.00974008	0.995061	2.22631e-05	5.75558e-05	3.72079e-05	2.85237e-05	0.000496223	0.00957503	0.468068	0.514678	0.054569	0.00519706	0.121468	0.00631376	0.000193028	4.18814e-09	1.04721e-06	0.000134584	2.01576e-10	0.000857001	0.0123908	0.0461785	0.374298	0.995669	0.700679	0.505375
Cre01.g026500	ASP3	PF00026	"PTHR13683,PTHR13683:SF253"	KOG1339	3.4.23.12		"GO:0006508,GO:0004190"	AT5G43100.1		Eukaryotic aspartyl protease family protein	Pepsin-type aspartyl protease	"Aspartic protease, pepsin (A1) family; directed to secretory pathway"	Not Significant	Not Significant	Not Significant	Not Significant	Not Significant	Not Significant	Down Regulated	Not Significant	Down Regulated	Down Regulated	Down Regulated	Not Significant	Not Significant	Not Significant	Not Significant	Not Significant	Not Significant	Up Regulated	Not Significant	Up Regulated	Up Regulated	Up Regulated	Not Significant	Up Regulated	Not Significant	Not Significant	Not Significant	Not Significant	1.42587	-0.62622	1.75977	-0.955499	1.11263	-0.463494	0.694639	-0.306115	2.17267	-1.10953	1.47735	-0.752936	3.68946	-3.49225	2.24668	-1.38966	3.50247	-2.88851	3.15645	-2.92947	3.11123	-2.10991	2.3296	-1.47862	1.01609	-0.416826	1.32796	-0.656287	1.79501	-0.844999	0.123349	-0.0498285	-2.04439	0.589643	-7.81352	1.65558	-1.97803	0.573847	-11.2051	2.02996	-8.23724	1.60134	-29.0791	3.17046	-0.929678	0.298177	-17.2638	2.52393	-0.511896	0.17174	-2.30663	0.709155	-0.863842	0.278974	-0.0893298	0.035041	0.320578	0.190518	0.479799	0.725273	0.0884814	0.297712	0.00196935	0.0760861	0.0033816	0.00876515	0.0098797	0.0639663	0.534754	0.366653	0.179549	1	0.11395	1.05226e-09	0.129261	0	2.16912e-10	0	0.585309	0	0.829081	0.0671708	0.624156	1
Cre01.g026550	CCT7	PF00118	"PTHR11353,PTHR11353:SF22"			K09499	"GO:0005524,GO:0051082,GO:0006457"	AT3G11830.1		TCP-1/cpn60 chaperonin family protein	"T-complex protein 1, eta subunit"	"T-complex protein 1, eta subunit (TCP-1-eta) (CCT-eta) (TCPH); subunit of cytosolic chaperonin complex. ts-lethal mutant was isolated (PMID 29743196)"	Not Significant	Not Significant	Not Significant	Not Significant	Down Regulated	Not Significant	Down Regulated	Not Significant	Not Significant	Not Significant	Not Significant	Not Significant	Not Significant	Not Significant	Not Significant	Not Significant	Not Significant	Not Significant	Up Regulated	Up Regulated	Not Significant	Up Regulated	Not Significant	Not Significant	Not Significant	Not Significant	Not Significant	Not Significant	5.10462	-0.184515	-1.1674	0.0421169	19.4907	-0.884697	-9.18203	0.302173	25.6495	-1.33369	6.29713	-0.251185	25.7629	-1.34342	18.2778	-0.899187	16.1962	-0.691794	10.8728	-0.465748	-4.01483	0.130172	4.86813	-0.190227	7.1744	-0.266618	6.66345	-0.267235	12.13	-0.484557	3.09962	-0.118187	15.7145	-0.66563	10.4974	-0.446892	-46.4742	1.06559	-74.2612	1.52829	-31.4222	0.798269	-57.5884	1.29945	-1.77444	0.0589855	-2.43098	0.0863595	7.87223	-0.295386	6.88188	-0.276891	5.29873	-0.192019	4.75123	-0.185352	0.52908	0.967757	0.000997468	0.164591	1.74595e-05	0.397764	1.6133e-05	0.00206492	0.00672455	0.086305	0.658244	0.556839	0.313311	0.361084	0.050601	0.767338	0.00872575	0.100338	3.72181e-12	0	2.76312e-07	0	0.911025	0.841845	0.254314	0.340575	0.506694	0.57076
Cre01.g026600	UBC11	PF00179	"PTHR24067,PTHR24067:SF159"	KOG0417	6.3.2.19	K10580		AT1G16890.2	"UBC13B,UBC36"	ubiquitin-conjugating enzyme 36	E2 Ubiquitin conjugating enzyme		Not Significant	Not Significant	Not Significant	Not Significant	Not Significant	Not Significant	Not Significant	Not Significant	Not Significant	Not Significant	Not Significant	Not Significant	Not Significant	Not Significant	Not Significant	Not Significant	Not Significant	Not Significant	Not Significant	Not Significant	Not Significant	Not Significant	Not Significant	Not Significant	Not Significant	Not Significant	Not Significant	Not Significant	-3.36893	0.0334659	31.568	-0.316304	10.4287	-0.108808	-2.39736	0.0214104	31.2903	-0.3547	-0.160696	0.00144513	47.5499	-0.580423	42.3285	-0.44219	42.1217	-0.501074	60.9178	-0.689466	7.97443	-0.0824533	22.7404	-0.22065	23.7116	-0.260454	17.637	-0.168113	20.629	-0.223814	44.9643	-0.474776	6.81671	-0.0701864	53.5569	-0.586426	-132.155	0.941547	-119.354	0.802692	-98.0059	0.750784	-126.142	0.837289	-55.8406	0.474031	-74.2794	0.549173	1.56374	-0.0158015	-31.8525	0.26141	-1.41037	0.0141048	-16.209	0.13893	0.945213	0.0287287	0.610165	0.981089	0.0303809	1	0.000674572	0.0025529	0.00268497	1.59112e-05	0.734597	0.140164	0.120117	0.287797	0.192145	0.00131836	0.791569	0.000131707	0	1.95317e-13	1.50232e-10	2.41038e-14	6.9289e-05	2.73168e-07	1	0.027121	1	0.342666
Cre01.g026650		PF00994	"PTHR23293,PTHR23293:SF5"					AT5G03430.1		phosphoadenosine phosphosulfate (PAPS) reductase family protein		null-allele mutant was isolated (PMID 29743196)	Not Significant	Not Significant	Not Significant	Not Significant	Not Significant	Up Regulated	Not Significant	Not Significant	Not Significant	Not Significant	Not Significant	Up Regulated	Not Significant	Up Regulated	Not Significant	Up Regulated	Not Significant	Not Significant	Not Significant	Up Regulated	Not Significant	Up Regulated	Not Significant	Not Significant	Not Significant	Not Significant	Not Significant	Not Significant	-0.274236	0.0824709	0.16183	-0.0491496	-1.16913	0.322857	1.55017	-0.558179	-1.07729	0.299953	-5.31963	1.07108	-0.617534	0.179479	-3.4878	0.783979	-0.443649	0.131159	-2.33932	0.569658	-2.13161	0.543277	-5.21745	1.05649	-2.3896	0.597053	-5.28899	1.06672	-3.63956	0.8325	-5.95855	1.15914	-1.97079	0.508711	-3.8311	0.842316	-3.00288	0.717374	-6.53823	1.23464	-1.7364	0.456803	-5.23628	1.05919	-1.91891	0.497381	-3.06271	0.708313	0.558871	-0.184245	0.288816	-0.0889243	0.748271	-0.252434	-0.577749	0.162954	0.876882	0.961304	0.176993	0.0559704	0.223898	2.42543e-10	0.571978	7.92507e-06	0.73095	0.0024891	0.0061352	4.36509e-10	0.00198543	2.89325e-10	3.46217e-06	6.36975e-12	0.0118893	1.20099e-06	0.00010202	2.46342e-13	0.0291528	3.91662e-10	0.0145994	7.52222e-05	0.625126	0.864751	0.456557	0.608157
Cre01.g026700												null-allele mutant was isolated (PMID 29743196)	Not Significant	Not Significant	Not Significant	Not Significant	Not Significant	Not Significant	Not Significant	Not Significant	Not Significant	Not Significant	Not Significant	Not Significant	Not Significant	Not Significant	Not Significant	Not Significant	Not Significant	Not Significant	Not Significant	Up Regulated	Not Significant	Not Significant	Not Significant	Not Significant	Not Significant	Not Significant	Not Significant	Not Significant	0.110006	-2.69865	-0.000744187	0.0184014	0.0901681	-1.7056	0.0412537	-1.7938	0.0909324	-1.73352	0.0199518	-0.608565	0.0974775	-1.99779	0.0279997	-0.951679	0.0627832	-0.951239	-0.017799	0.386277	-0.0105049	0.112078	-0.0952644	1.4023	-0.0229767	0.23474	-0.107196	1.51047	-0.150651	1.11005	-0.237426	2.34919	-0.207213	1.3749	-0.882404	4.01976	-0.254825	1.56542	-1.71328	4.93322	-0.0970034	0.804029	-0.790295	3.87104	0.00298311	-0.0334817	-0.274791	2.52102	0.0447467	-0.60847	-0.0347841	0.678067	0.0566486	-0.825301	-0.0388346	0.739728	0.600569	1	0.697692	0.919913	0.693814	0.9968	0.661694	0.96984	0.826857	1	1	0.672555	0.987586	0.613966	0.412097	0.135931	0.209571	8.59599e-09	0.103478	0	0.663996	1.4314e-07	1	0.0743218	0.905487	0.945567	0.854442	0.929648
Cre01.g026750													Not Significant	Not Significant	Not Significant	Not Significant	Not Significant	Not Significant	Not Significant	Not Significant	Not Significant	Not Significant	Not Significant	Not Significant	Not Significant	Not Significant	Not Significant	Not Significant	Not Significant	Not Significant	Not Significant	Not Significant	Not Significant	Not Significant	Not Significant	Not Significant	Not Significant	Not Significant	Not Significant	Not Significant	0.0547869	-1.05872	0.0319342	-0.393965	0.0605342	-1.23272	0.0765494	-1.22709	0.0711114	-1.62089	0.0645286	-0.951398	0.0813632	-2.13389	0.105193	-2.2322	0.06177	-1.27304	0.0967459	-1.85701	0.03054	-0.493768	-0.00932246	0.0972875	-0.121764	1.10807	-0.115126	0.896457	-0.0020433	0.0277081	-0.0471483	0.435961	-0.0496069	0.556584	-0.158955	1.13058	-0.0772581	0.793438	-0.280249	1.63092	-0.326748	2.03595	-0.579352	2.41557	0.0130084	-0.190097	-0.205892	1.34522	0.00577129	-0.0812642	-0.0193791	0.195366	-0.00586371	0.078129	0.000522911	-0.00565627	0.553153	0.794629	0.49354	0.343997	0.39129	0.453875	0.304192	0.151745	0.481137	0.197338	0.808433	0.995646	0.0856798	0.108585	1	0.634089	0.607984	0.018927	0.337888	2.61449e-05	1.37528e-06	7.94925e-14	0.968151	0.00190539	1	0.91528	1	1
Cre01.g026800													Not Significant	Not Significant	Not Significant	Not Significant	Not Significant	Not Significant	Not Significant	Not Significant	Not Significant	Not Significant	Not Significant	Not Significant	Not Significant	Not Significant	Not Significant	Not Significant	Not Significant	Not Significant	Not Significant	Up Regulated	Up Regulated	Up Regulated	Not Significant	Not Significant	Not Significant	Not Significant	Not Significant	Not Significant	0.384471	-1.87623	0.254492	-1.24435	0.403468	-2.08043	0.350875	-2.29881	0.464926	-3.05727	0.314825	-1.81049	0.457934	-2.90652	0.393638	-3.23617	0.445249	-2.66774	0.313537	-1.79577	0.316661	-1.31932	0.208281	-0.924031	0.0507509	-0.145678	0.165914	-0.682137	0.305578	-1.24572	0.117898	-0.44954	0.219321	-0.773645	-0.132291	0.378963	-0.443585	0.879296	-1.46854	2.11596	-1.00345	1.53557	-2.22649	2.59835	0.135916	-0.428991	-0.260134	0.669674	0.17966	-0.59947	-0.023014	0.0734918	0.116421	-0.359054	0.0369945	-0.126592	0.0479516	0.235894	0.0364175	0.0760489	0.0139907	0.120302	0.0156757	0.0420552	0.0192005	0.122209	0.11763	0.363731	0.926729	0.508042	0.134467	0.689047	0.33047	0.634247	0.0197136	2.94496e-12	1.83871e-07	0	0.62025	0.222532	0.458698	1	0.694836	0.96676
Cre01.g026850													Not Significant	Not Significant	Not Significant	Not Significant	Not Significant	Not Significant	Not Significant	Not Significant	Not Significant	Not Significant	Not Significant	Not Significant	Not Significant	Not Significant	Not Significant	Not Significant	Not Significant	Not Significant	Not Significant	Up Regulated	Not Significant	Up Regulated	Not Significant	Not Significant	Not Significant	Not Significant	Not Significant	Not Significant	0.213702	-1.38745	0.203738	-1.15487	0.237181	-1.66947	0.293635	-2.27908	0.311789	-3.34089	0.281146	-2.06011	0.310616	-3.29217	0.31474	-2.74698	0.298014	-2.8519	0.298546	-2.37519	0.15839	-0.883279	0.262663	-1.787	-0.0327501	0.130499	0.218967	-1.29362	0.111988	-0.564327	0.214262	-1.24931	0.131826	-0.692168	0.119911	-0.565402	-0.531917	1.34349	-1.0223	1.91236	-0.728088	1.63447	-1.6044	2.41635	0.0865622	-0.415481	-0.0612293	0.221024	0.0866249	-0.415829	0.135718	-0.659664	0.0410862	-0.18241	0.104464	-0.47888	0.0536237	0.0682203	0.0293327	0.00573662	0.00323395	0.00839917	0.00335826	0.00293933	0.00500642	0.00492461	0.181963	0.0144748	0.904468	0.0470363	0.398739	0.052882	0.293334	0.35434	8.63289e-07	0	2.35048e-10	0	0.557764	0.727143	0.557353	0.274718	0.855171	0.44353
Cre01.g026900	SSA14	PF01494	"PTHR13789,PTHR13789:SF216"	KOG2614	1.14.13.9		GO:0071949	AT2G29720.1	CTF2B	FAD/NAD(P)-binding oxidoreductase family protein	Kynurenine 3-monooxygenase	"Kynurenine 3-monooxygenase. Identified by comparative genomics as being present only in organisms having cilia, including non-motile cilia; may have role in sensing, structure and/or assembly (SSA). Previously annotated as SSA14. Catalyzes the formatio"	Not Significant	Not Significant	Not Significant	Down Regulated	Not Significant	Not Significant	Not Significant	Up Regulated	Not Significant	Up Regulated	Not Significant	Up Regulated	Not Significant	Not Significant	Not Significant	Not Significant	Not Significant	Not Significant	Not Significant	Not Significant	Not Significant	Not Significant	Down Regulated	Down Regulated	Not Significant	Not Significant	Not Significant	Not Significant	0.0849072	-0.0263222	-0.111708	0.0344188	-0.493779	0.144233	2.91165	-1.43172	0.529051	-0.17243	-2.65926	0.655133	-0.165938	0.0500962	-7.92537	1.43987	-0.480223	0.14046	-6.84005	1.3094	-1.24221	0.338578	-5.26504	1.09624	-0.798351	0.226505	-4.11647	0.918171	-0.034911	0.010685	-4.62313	0.99944	1.40289	-0.511945	-2.04005	0.527	-0.233638	0.0700453	0.540059	-0.179067	2.06546	-0.836006	2.22103	-0.943539	2.3545	-1.00392	3.74522	-2.39196	1.49752	-0.554005	2.18521	-0.922219	0.481121	-0.155932	0.388791	-0.12663	1	0.994378	0.689337	0.00018645	0.657275	0.000635993	0.959557	0	0.70163	6.86661e-14	0.149712	4.434e-10	0.42157	3.02426e-07	1	1.72378e-08	0.093752	0.00972248	0.910821	0.647144	0.00877253	0.00459208	0.00257175	2.35772e-06	0.0697419	0.00534453	0.700818	0.783363
Cre01.g026950													Not Significant	Not Significant	Not Significant	Not Significant	Not Significant	Not Significant	Not Significant	Not Significant	Not Significant	Not Significant	Not Significant	Not Significant	Not Significant	Not Significant	Not Significant	Not Significant	Not Significant	Not Significant	Not Significant	Not Significant	Not Significant	Not Significant	Not Significant	Not Significant	Not Significant	Not Significant	Not Significant	Not Significant	-0.120522	0.217185	0.294572	-0.813534	-0.177276	0.309137	0.00395093	-0.00836435	-0.0529251	0.0994198	-0.293566	0.515554	-0.00225696	0.00438253	-0.434258	0.709645	0.0507504	-0.102235	-0.350004	0.596574	0.0371589	-0.0741371	-0.368302	0.621895	-0.12008	0.216445	-0.398382	0.662578	-0.0946713	0.173276	0.033068	-0.0715496	0.127576	-0.272248	0.108721	-0.249959	-0.10047	0.183243	-0.380616	0.638688	-0.0372926	0.0707604	-0.406663	0.673578	0.0552669	-0.111694	-0.592967	0.901203	-0.0272549	0.0520533	-0.165622	0.313055	-0.0280298	0.053506	-0.074633	0.149522	0.500255	0.0326882	0.253979	1	0.850591	0.0333823	1	0.00112402	0.860708	0.00952078	0.923485	0.00613621	0.502543	0.0028909	0.635381	0.941039	0.465015	0.561293	0.604695	0.00453187	0.922869	0.00233482	0.839084	1.07237e-05	0.964143	0.297041	0.961041	0.741762
Cre01.g027000	RPL11	"PF00281,PF00673"	"PTHR11994,PTHR11994:SF14"	KOG0397		K02868		AT2G42740.1	RPL16A	ribosomal protein large subunit 16A	Cytosolic 80S ribosomal protein L11	Cytosolic 60S large ribosomal subunit protein L11	Not Significant	Not Significant	Not Significant	Not Significant	Not Significant	Not Significant	Not Significant	Not Significant	Not Significant	Not Significant	Not Significant	Not Significant	Not Significant	Not Significant	Not Significant	Not Significant	Not Significant	Not Significant	Not Significant	Not Significant	Not Significant	Not Significant	Not Significant	Up Regulated	Not Significant	Not Significant	Not Significant	Not Significant	6.42049	-0.0687514	31.4948	-0.318733	6.23234	-0.0666893	1.50401	-0.0137218	-0.406679	0.00424638	-13.6484	0.118894	12.2283	-0.133897	7.7744	-0.072379	12.6145	-0.138335	20.0807	-0.194933	10.4595	-0.113743	-2.63809	0.0237578	18.3501	-0.205905	-10.2469	0.0901667	19.6693	-0.221905	-38.4203	0.31245	-8.5653	0.0868969	-67.4518	0.510493	-61.2866	0.53029	-98.7131	0.697146	-63.5107	0.546304	-102.53	0.718367	-63.4774	0.546066	-160.297	1.00641	-2.60829	0.0270202	-35.017	0.287348	-1.88699	0.0195985	-17.5744	0.151355	0.883443	0.120684	0.889803	1	1	0.618678	0.672954	0.836897	0.658254	0.388133	0.740179	0.995183	0.446328	0.748247	0.401617	0.0484502	0.809058	0.000288239	0.000988748	2.77474e-07	0.000638677	1.13082e-07	0.000642903	1.38174e-13	0.995967	0.0771929	1	0.473367
Cre01.g027050		PF11527	PTHR21532										Not Significant	Not Significant	Not Significant	Not Significant	Not Significant	Not Significant	Not Significant	Not Significant	Not Significant	Not Significant	Not Significant	Not Significant	Not Significant	Not Significant	Not Significant	Not Significant	Not Significant	Not Significant	Not Significant	Not Significant	Up Regulated	Up Regulated	Not Significant	Not Significant	Not Significant	Not Significant	Not Significant	Not Significant	0.0226287	-0.0103942	0.625671	-0.306831	-0.0691877	0.0313238	0.744443	-0.373239	0.579019	-0.292812	-0.490077	0.201715	0.756952	-0.396192	-0.029803	0.0131061	0.740414	-0.386265	0.275695	-0.127241	0.246683	-0.117566	-0.32512	0.136918	0.186283	-0.0878825	-1.0192	0.39186	0.468511	-0.232146	-0.194802	0.0835874	0.385552	-0.188223	0.362005	-0.169498	-1.62593	0.600096	-2.85812	0.907024	-3.63995	1.10752	-6.56916	1.59049	-0.156871	0.0700684	-1.37206	0.506026	0.113087	-0.0527097	-0.291236	0.12324	-0.153076	0.0684129	-0.0979731	0.0426443	1	0.156093	0.979633	0.0785693	0.198528	0.301327	0.0726832	1	0.0805503	0.646519	0.698687	0.55912	0.803189	0.0114602	0.330619	0.789273	0.455971	0.49529	4.57302e-05	6.41062e-11	1.23863e-14	0	0.851946	0.000546474	0.919943	0.618744	0.857673	0.941789
Cre01.g027100	IMP2	PF00717	"PTHR12383,PTHR12383:SF3"	KOG1568	3.4.21.89	K09648	"GO:0016020,GO:0008236,GO:0006508"	AT3G08980.1		Peptidase S24/S26A/S26B/S26C family protein	Mitochondrial inner membrane signal peptidase	serine protease (S26A family); type I signal peptidase; processes a subset of mitochondrion-imported proteins as they are translocated through the inner membrane into the intermembrane space	Not Significant	Not Significant	Not Significant	Down Regulated	Not Significant	Not Significant	Not Significant	Not Significant	Not Significant	Not Significant	Not Significant	Not Significant	Not Significant	Not Significant	Not Significant	Not Significant	Not Significant	Not Significant	Not Significant	Up Regulated	Not Significant	Up Regulated	Not Significant	Not Significant	Not Significant	Not Significant	Not Significant	Not Significant	13.2052	-0.820987	16.3975	-0.956036	6.21692	-0.329702	21.2404	-1.42521	2.69463	-0.133765	1.86983	-0.0819978	-1.42064	0.065827	-2.18157	0.0901263	0.0472666	-0.00224263	-0.922099	0.0387833	-6.67558	0.286138	-13.7731	0.492605	-9.50828	0.392272	-12.9866	0.468573	-7.83633	0.330576	-13.0633	0.470936	-24.9861	0.8648	-25.9333	0.820734	-18.9235	0.69765	-96.0817	1.94078	-16.908	0.637496	-79.6815	1.7461	-0.546526	0.0256806	-21.24	0.702764	1.57084	-0.0764635	-0.472411	0.0199997	-1.12506	0.0523764	-1.42462	0.0594883	0.00957346	0.00112198	0.300624	2.74073e-05	0.758867	0.866577	0.921394	0.826821	1	0.975151	0.255637	0.0066788	0.0757531	0.010967	0.162275	0.0104576	1.2065e-06	5.35437e-07	0.000171094	0	0.000776703	0	1	2.74175e-05	0.903469	1	0.954102	0.920931
Cre01.g027150	HEL5	"PF00270,PF08148"	"PTHR24031,PTHR24031:SF249"	KOG0947	3.6.4.13		"GO:0005524,GO:0003676"	AT1G70070.1	"EMB25,ISE2,PDE317"	"DEAD/DEAH box helicase, putative"	DEAD/DEAH-box helicase possibly plastid targeted	"DEAD/DEAH-box helicase, possibly plastid targeted"	Not Significant	Not Significant	Not Significant	Down Regulated	Not Significant	Down Regulated	Not Significant	Not Significant	Not Significant	Not Significant	Not Significant	Not Significant	Not Significant	Not Significant	Not Significant	Not Significant	Not Significant	Not Significant	Not Significant	Not Significant	Not Significant	Not Significant	Not Significant	Not Significant	Not Significant	Not Significant	Not Significant	Not Significant	0.787069	-0.590566	0.614084	-0.508909	0.805599	-0.60785	1.61005	-2.18012	0.981274	-0.782902	1.13755	-1.15402	1.09212	-0.905396	0.555607	-0.45194	1.16881	-0.996663	0.524685	-0.4227	0.696184	-0.508666	0.487726	-0.388512	0.811689	-0.613576	0.502574	-0.40215	0.724848	-0.533998	0.486882	-0.387741	0.49758	-0.344401	0.656733	-0.551926	-0.825023	0.435219	-1.10428	0.617794	-0.768241	0.409127	-1.62999	0.839149	-0.521807	0.290076	-0.760026	0.451952	0.277431	-0.181814	-0.0247621	0.0171894	0.250408	-0.163063	0.0917797	-0.0655603	0.000177104	0.00356656	0.000125534	7.91226e-12	4.11339e-06	1.66346e-07	4.2727e-07	0.00887238	8.63571e-08	0.0140179	0.000903968	0.0236133	0.000112046	0.0192095	0.000546707	0.0238911	0.0206	0.00177073	8.73855e-05	3.32123e-07	0.000250318	5.23042e-12	0.0146133	0.000290757	0.257643	1	0.323033	0.824175
Cre01.g027200	UBC12	PF00179	"PTHR24067,PTHR24067:SF0"	KOG0416	6.3.2.19	K10576		AT1G63800.1	UBC5	ubiquitin-conjugating enzyme 5	E2 Ubiquitin conjugating enzyme		Up Regulated	Not Significant	Not Significant	Up Regulated	Not Significant	Up Regulated	Not Significant	Up Regulated	Not Significant	Up Regulated	Not Significant	Up Regulated	Not Significant	Up Regulated	Not Significant	Up Regulated	Not Significant	Up Regulated	Not Significant	Up Regulated	Not Significant	Up Regulated	Not Significant	Up Regulated	Not Significant	Not Significant	Not Significant	Not Significant	-21.098	1.02359	-16.3991	0.796674	-7.42604	0.447404	-45.8099	1.61307	-5.65442	0.352583	-40.4968	1.49581	-5.42155	0.339642	-24.1772	1.06122	-4.0028	0.258193	-22.6379	1.01257	-5.15243	0.324542	-26.3514	1.12725	-3.73165	0.242089	-33.1352	1.31576	-2.10188	0.141315	-54.5873	1.78808	6.84316	-0.588674	-67.6976	2.01536	-4.13613	0.266046	-113.574	2.60995	-0.518006	0.0361333	-91.2188	2.35051	-1.22475	0.0840164	-53.8656	1.77446	-4.69679	0.298609	-9.75463	0.524508	-0.326193	0.0228587	-2.53018	0.155392	0.000424608	0.00665697	0.298398	8.85735e-12	0.473641	4.40367e-10	0.499569	5.76859e-05	0.665018	0.000158779	0.53024	1.31496e-05	0.697309	1.02513e-07	0.879738	1.23863e-14	0.351284	0	0.64919	0	1	0	0.964139	2.41038e-14	0.583222	0.139127	1	0.834125
Cre01.g027250													Not Significant	Not Significant	Not Significant	Up Regulated	Not Significant	Up Regulated	Not Significant	Not Significant	Not Significant	Not Significant	Not Significant	Not Significant	Not Significant	Not Significant	Not Significant	Not Significant	Not Significant	Not Significant	Not Significant	Up Regulated	Up Regulated	Up Regulated	Not Significant	Not Significant	Not Significant	Not Significant	Not Significant	Not Significant	-0.955412	0.784708	-0.272506	0.271642	-0.473181	0.441429	-1.4582	1.07632	-0.129162	0.134493	-1.77069	1.23034	-0.0318675	0.0343664	-0.951229	0.785093	0.391257	-0.506302	-0.654921	0.582965	-0.0203274	0.0220156	-0.416295	0.39671	-0.0532314	0.0569554	-0.411793	0.392954	0.0576871	-0.0643724	-0.351559	0.34174	0.611871	-0.89664	0.00189719	-0.00208245	-1.15858	0.907994	-1.50026	1.09803	-1.51081	1.09956	-2.63907	1.58806	-0.330564	0.322	-0.577415	0.525065	-0.0395175	0.0424957	0.0339735	-0.0377537	-0.211933	0.214525	0.019578	-0.0216356	0.000167469	0.391179	0.0804246	3.95763e-08	0.776808	1.67479e-10	1	0.000178536	0.167462	0.0109384	1	0.135437	0.961278	0.140777	0.951979	0.228599	0.0183058	1	6.5549e-06	1.9007e-08	1.58087e-08	0	0.26673	0.0271529	0.989101	0.998629	0.547576	1
Cre01.g027300													Not Significant	Not Significant	Not Significant	Not Significant	Not Significant	Not Significant	Not Significant	Not Significant	Up Regulated	Not Significant	Up Regulated	Not Significant	Up Regulated	Not Significant	Up Regulated	Not Significant	Not Significant	Not Significant	Not Significant	Not Significant	Not Significant	Not Significant	Not Significant	Not Significant	Not Significant	Not Significant	Not Significant	Not Significant	-0.559611	1.11368	0.0326045	-0.16297	-2.54344	2.65312	-0.0386662	0.172071	-2.45229	2.60896	0.0876354	-0.488234	-4.49745	3.37219	0.130542	-0.805079	-8.46261	4.21738	0.0399385	-0.202311	-15.109	5.01908	0.181515	-1.30281	-8.80345	4.27134	0.0378877	-0.191202	-12.4613	4.75055	0.127501	-0.780186	-1.91662	2.31802	-0.108906	0.440195	-2.86879	2.80053	-0.308037	1.00659	-0.563406	1.11893	-0.705788	1.72781	0.241036	-1.00389	0.000375042	-0.0017737	0.0976327	-0.327478	-0.105517	0.428339	0.162221	-0.593818	-0.345708	1.0926	0.956494	1	0.441639	1	0.464612	1	0.104192	1	0.000948621	1	2.01133e-08	1	0.000581733	1	1.83951e-06	1	0.60839	1	0.363885	1	0.95571	0.925288	1	1	1	1	1	0.998101
Cre01.g027350		PF00588	"PTHR12029,PTHR12029:SF11"		2.1.1.34		"GO:0008173,GO:0006396,GO:0003723"	AT4G17610.1		tRNA/rRNA methyltransferase (SpoU) family protein	tRNA (guanosine-2-O)-methyltransferase	(1 of 1) K03537 - ribonuclease P/MRP protein subunit POP5 (POP5)	Not Significant	Not Significant	Not Significant	Not Significant	Not Significant	Not Significant	Not Significant	Not Significant	Not Significant	Not Significant	Not Significant	Not Significant	Not Significant	Not Significant	Not Significant	Not Significant	Not Significant	Not Significant	Not Significant	Up Regulated	Up Regulated	Up Regulated	Not Significant	Not Significant	Not Significant	Not Significant	Not Significant	Not Significant	0.452308	-1.64072	0.351953	-1.18987	0.403892	-1.34589	0.562276	-3.28346	0.4894	-1.916	0.4645	-1.95045	0.468729	-1.75616	0.476652	-2.06285	0.491058	-1.92961	0.290709	-0.899486	0.264543	-0.730505	0.195994	-0.541143	0.158326	-0.391727	0.163689	-0.436783	0.240017	-0.644921	0.105525	-0.26604	0.199475	-0.513717	0.214838	-0.605694	-0.790295	1.1289	-1.73909	1.91659	-1.10992	1.41519	-2.19039	2.16848	-0.164915	0.319247	-0.342351	0.628852	0.124108	-0.297595	-0.00804254	0.0183985	0.166721	-0.415791	0.0468781	-0.112178	0.0057499	0.036937	0.014697	0.000536718	0.00267478	0.00449136	0.00411786	0.0034956	0.00258334	0.0965466	0.139366	0.316254	0.454068	0.432756	0.19116	0.678638	0.304889	0.257834	1.8694e-06	0	3.25237e-10	0	0.427976	0.0433562	0.597591	1	0.421025	0.917787
Cre01.g027400				KOG1850,KOG4593									Not Significant	Not Significant	Not Significant	Not Significant	Not Significant	Not Significant	Not Significant	Not Significant	Not Significant	Not Significant	Not Significant	Not Significant	Not Significant	Not Significant	Not Significant	Not Significant	Not Significant	Not Significant	Up Regulated	Up Regulated	Up Regulated	Up Regulated	Not Significant	Not Significant	Not Significant	Not Significant	Not Significant	Not Significant	0.257747	-0.451075	0.0783952	-0.13536	0.542669	-1.20195	-0.68098	0.830208	0.8002	-2.5872	-0.0477009	0.0765494	0.918379	-4.52952	0.539817	-1.38338	0.886861	-3.71535	0.601203	-1.67487	0.480916	-1.00284	0.57413	-1.53901	0.0777372	-0.121833	0.548364	-1.4206	0.485585	-1.01697	0.475755	-1.1313	0.721014	-2.00636	0.847202	-4.95825	-1.35204	1.26811	-2.15589	1.79196	-2.18496	1.71199	-3.98909	2.47433	0.191606	-0.32121	-0.188214	0.280971	0.260316	-0.456361	0.189591	-0.352153	0.0414782	-0.0637243	0.221377	-0.420623	0.35277	0.882455	0.0189867	0.00267832	0.000400248	0.960713	5.23681e-05	0.0197037	9.10228e-05	0.00859298	0.0411087	0.012492	0.884274	0.0176227	0.0388646	0.0437045	0.00144387	0.000180922	1.42711e-08	0	0	0	0.539319	0.549745	0.346634	0.5455	0.975071	0.451035
Cre01.g027400				KOG4593									Not Significant	Not Significant	Not Significant	Not Significant	Not Significant	Not Significant	Not Significant	Not Significant	Not Significant	Not Significant	Not Significant	Not Significant	Not Significant	Not Significant	Not Significant	Not Significant	Not Significant	Not Significant	Up Regulated	Up Regulated	Up Regulated	Up Regulated	Not Significant	Not Significant	Not Significant	Not Significant	Not Significant	Not Significant	0.257747	-0.451075	0.0783952	-0.13536	0.542669	-1.20195	-0.68098	0.830208	0.8002	-2.5872	-0.0477009	0.0765494	0.918379	-4.52952	0.539817	-1.38338	0.886861	-3.71535	0.601203	-1.67487	0.480916	-1.00284	0.57413	-1.53901	0.0777372	-0.121833	0.548364	-1.4206	0.485585	-1.01697	0.475755	-1.1313	0.721014	-2.00636	0.847202	-4.95825	-1.35204	1.26811	-2.15589	1.79196	-2.18496	1.71199	-3.98909	2.47433	0.191606	-0.32121	-0.188214	0.280971	0.260316	-0.456361	0.189591	-0.352153	0.0414782	-0.0637243	0.221377	-0.420623	0.35277	0.882455	0.0189867	0.00267832	0.000400248	0.960713	5.23681e-05	0.0197037	9.10228e-05	0.00859298	0.0411087	0.012492	0.884274	0.0176227	0.0388646	0.0437045	0.00144387	0.000180922	1.42711e-08	0	0	0	0.539319	0.549745	0.346634	0.5455	0.975071	0.451035
Cre01.g027450	TRX10	PF00085	PTHR10438,PTHR10438:SF126	KOG0907	1.6.5.4	K03671	GO:0045454,GO:0015035,GO:0006662	AT3G53220.1		Thioredoxin superfamily protein	Thioredoxin-like protein	Unusual thioredoxin containing an unusual active site WCTKC (classically thioredoxins contain a WCGPC or WCPPC active site).	Not Significant	Not Significant	Not Significant	Not Significant	Not Significant	Not Significant	Not Significant	Not Significant	Not Significant	Not Significant	Not Significant	Not Significant	Not Significant	Up Regulated	Not Significant	Not Significant	Not Significant	Not Significant	Not Significant	Up Regulated	Not Significant	Up Regulated	Not Significant	Not Significant	Not Significant	Not Significant	Not Significant	Not Significant	1.20851	-0.128259	4.2646	-0.469787	0.00597692	-0.000607079	1.36817	-0.134739	3.26483	-0.376706	-10.3756	0.745185	4.31772	-0.52267	-0.493773	0.0456942	2.54581	-0.284889	-0.407725	0.0378346	-4.83838	0.422843	-8.87865	0.658674	-3.92565	0.351991	-15.6365	1.01367	-3.25934	0.297978	-14.0388	0.937287	-1.4638	0.141478	-5.77985	0.461192	-11.5209	0.856735	-27.7564	1.49001	-13.9015	0.984412	-39.7146	1.84328	-3.86188	0.346908	-11.5574	0.809998	0.205028	-0.0209721	-1.16941	0.105962	-0.285259	0.0286808	-0.948959	0.0865728	0.779997	0.0989045	1	0.734104	0.239336	1.77309e-05	0.0938341	0.963379	0.398711	0.981746	0.0547586	0.000213652	0.136518	1.27604e-09	0.240391	2.45996e-08	0.705994	0.0183695	2.39227e-06	0	3.16975e-08	0	0.144672	2.24179e-06	1	0.791194	1	0.851431
Cre01.g027500		PF00622					GO:0005515						Not Significant	Not Significant	Not Significant	Not Significant	Not Significant	Up Regulated	Not Significant	Not Significant	Not Significant	Not Significant	Not Significant	Not Significant	Not Significant	Not Significant	Not Significant	Not Significant	Not Significant	Not Significant	Not Significant	Not Significant	Not Significant	Not Significant	Not Significant	Not Significant	Not Significant	Not Significant	Not Significant	Not Significant	-5.34152	0.216081	16.9216	-0.953612	-3.04378	0.127066	-18.6733	0.617046	0.341276	-0.0149705	-46.7335	1.22389	6.1683	-0.297932	-1.71308	0.0689655	8.24626	-0.413957	4.59938	-0.203339	-7.98101	0.311985	-4.53816	0.175955	1.79478	-0.0805297	-26.6901	0.817927	4.46967	-0.209564	-32.0378	0.937889	6.47869	-0.314682	0.64191	-0.0267156	-2.55774	0.107511	-4.76689	0.18428	-5.4278	0.219319	-11.6237	0.413848	-8.7054	0.337227	-19.4478	0.637719	-4.87034	0.198269	-5.91344	0.225301	-1.0347	0.0444617	-11.2364	0.401809	0.594933	0.0173038	0.824312	0.00795679	1	5.44434e-10	0.512499	0.942128	0.327939	0.670398	0.349033	0.676747	0.935497	0.000128379	0.683774	5.64457e-06	0.482611	1	0.869179	0.653324	0.586289	0.127016	0.292955	0.00555678	0.642659	0.537676	0.992507	0.143582
Cre01.g027550		PF00067	PTHR24291,PTHR24291:SF54				GO:0055114,GO:0020037,GO:0016705,GO:0005506	AT4G15110.1	CYP97B3	cytochrome P450, family 97, subfamily B, polypeptide 3		May contain additional coding sequence PMID: 27175017	Not Significant	Not Significant	Not Significant	Down Regulated	Not Significant	Not Significant	Not Significant	Not Significant	Not Significant	Not Significant	Not Significant	Not Significant	Not Significant	Not Significant	Not Significant	Not Significant	Not Significant	Down Regulated	Not Significant	Down Regulated	Not Significant	Not Significant	Not Significant	Not Significant	Not Significant	Not Significant	Not Significant	Not Significant	-0.465656	0.0366021	0.828498	-0.073725	1.25896	-0.103876	10.9742	-1.55593	3.70456	-0.329921	-0.348615	0.0299301	4.77556	-0.441279	1.55405	-0.141536	6.87224	-0.687834	3.04008	-0.291246	4.2622	-0.386829	0.230793	-0.0201617	4.58625	-0.42096	-0.765057	0.0648881	3.83967	-0.343505	5.78209	-0.616357	6.78541	-0.676742	10.2707	-1.3868	5.35633	-0.505464	14.2564	-2.80846	-3.3887	0.247309	2.11892	-0.196629	-1.35072	0.10371	1.26528	-0.114165	0.750244	-0.0609977	-1.34695	0.112358	0.547197	-0.044233	-0.675749	0.0574622	0.91635	0.771551	0.58168	2.90097e-10	0.024341	0.956886	0.00294711	0.456027	2.042e-05	0.0739712	0.008478	0.993995	0.00439108	0.797156	0.0190365	0.000302712	2.54795e-05	2.04081e-09	0.00081694	4.12777e-14	0.0421781	0.257013	0.541716	0.579069	0.803474	0.543318	0.885501	0.834144
Cre01.g027575													Not Significant	Not Significant	Not Significant	Not Significant	Not Significant	Not Significant	Not Significant	Not Significant	Not Significant	Not Significant	Not Significant	Not Significant	Not Significant	Not Significant	Not Significant	Not Significant	Not Significant	Not Significant	Not Significant	Not Significant	Not Significant	Not Significant	Not Significant	Not Significant	Not Significant	Not Significant	Not Significant	Not Significant	0.162536	-0.598692	-0.128556	0.527344	0.131724	-0.464466	0.21531	-1.93821	0.217147	-0.872408	0.00767117	-0.0384975	0.158011	-0.578179	0.0700975	-0.397091	0.1703	-0.63458	0.0189668	-0.0971225	0.16016	-0.587884	0.0954531	-0.572706	0.190291	-0.731317	0.102661	-0.626794	0.184007	-0.700206	0.128701	-0.841069	0.271351	-1.20768	0.222292	-2.07718	0.154395	-0.561997	0.253702	-2.95275	0.150082	-0.542926	0.00978827	-0.0493055	0.116676	-0.40319	0.00791461	-0.0397362	0.16324	-0.601909	0.0809501	-0.469657	0.112299	-0.385841	0.0438713	-0.235466	0.112297	0.238417	0.223557	0.026544	0.0251031	1	0.125223	0.611448	0.0925945	0.965549	0.118943	0.429389	0.0546775	0.382411	0.0648571	0.237721	0.00419887	0.0214415	0.136366	0.00773968	0.15065	1	0.299427	1	0.110392	0.531341	0.324288	0.805697
Cre01.g027600													Not Significant	Not Significant	Not Significant	Not Significant	Not Significant	Not Significant	Not Significant	Not Significant	Not Significant	Not Significant	Not Significant	Not Significant	Not Significant	Not Significant	Not Significant	Not Significant	Not Significant	Not Significant	Not Significant	Not Significant	Not Significant	Not Significant	Not Significant	Not Significant	Not Significant	Not Significant	Not Significant	Not Significant	0.0861961	-0.268707	0.104717	-0.362136	0.0524036	-0.157326	0.201837	-0.805586	0.135436	-0.448141	-0.0987223	0.274148	0.133587	-0.440985	-0.0474801	0.138359	0.234019	-0.89264	-0.0461618	0.134691	0.0808364	-0.250457	-0.117656	0.321254	0.104978	-0.334543	-0.0862922	0.242363	0.0977841	-0.308971	0.00165393	-0.00506716	0.274278	-1.12263	0.350849	-1.96442	-0.21538	0.510582	-0.16135	0.424431	-0.135976	0.342645	-0.321199	0.749236	-0.0355174	0.0976419	-0.0281357	0.0835801	0.0381637	-0.112849	-0.00608054	0.0184775	0.0934593	-0.293812	0.00850565	-0.0262505	0.499745	0.376151	0.748584	0.0419385	0.213205	0.414401	0.221332	0.783853	0.0160107	0.793342	0.538253	0.300723	0.374525	0.499051	0.420574	1	0.00418313	0.000230391	0.0283138	0.120293	0.210839	0.00074261	0.865741	0.913615	0.848259	1	0.449519	1
Cre01.g027650													Not Significant	Not Significant	Not Significant	Not Significant	Not Significant	Not Significant	Not Significant	Not Significant	Not Significant	Not Significant	Not Significant	Not Significant	Not Significant	Not Significant	Not Significant	Not Significant	Not Significant	Not Significant	Not Significant	Not Significant	Not Significant	Not Significant	Not Significant	Not Significant	Not Significant	Not Significant	Not Significant	Not Significant	-0.00403747	0.0319717	-0.0409777	0.319145	-0.0140087	0.108022	-0.0376722	0.295862	0.0766559	-0.799495	-0.103521	0.700865	0.0941906	-1.06724	-0.0774566	0.553851	0.128352	-1.79771	-0.0907834	0.630891	0.0710738	-0.723727	0.0315738	-0.305381	0.0042139	-0.0341421	0.0214672	-0.200427	0.0480786	-0.447805	0.0446147	-0.453173	0.103479	-1.23217	0.139868	-2.6905	0.058741	-0.569222	-0.0271391	0.219062	-0.00605269	0.0476685	-0.277505	1.42046	0.0174834	-0.147258	-0.126483	0.819032	0.019311	-0.163556	0.0461039	-0.471055	0.0363773	-0.325356	0.0729574	-0.838601	1	0.45819	0.892062	0.510245	0.0918646	0.0166303	0.0314505	0.0878042	0.00250714	0.0392595	0.124692	0.610074	1	0.778046	0.355335	0.403896	0.0166777	0.00095828	0.228106	0.68473	0.994634	1.1159e-09	0.84035	0.00291682	0.811961	0.382701	0.531219	0.112713
Cre01.g027700													Not Significant	Down Regulated	Not Significant	Not Significant	Not Significant	Not Significant	Not Significant	Not Significant	Not Significant	Not Significant	Not Significant	Not Significant	Not Significant	Not Significant	Not Significant	Not Significant	Not Significant	Down Regulated	Not Significant	Not Significant	Not Significant	Not Significant	Not Significant	Not Significant	Not Significant	Not Significant	Not Significant	Not Significant	0.247654	-0.162772	1.39972	-1.4698	-0.184031	0.110073	0.0907078	-0.0610112	0.198932	-0.129265	-0.972687	0.530101	0.311903	-0.208181	-0.852605	0.474268	0.711253	-0.527861	0.186084	-0.128073	0.514275	-0.361336	-0.111039	0.0713362	0.48623	-0.339116	-0.537188	0.316407	0.766654	-0.578381	0.235527	-0.164105	0.621769	-0.449821	1.31042	-1.31547	0.68152	-0.501459	-0.786583	0.442625	0.254975	-0.167874	-0.197419	0.124489	0.280437	-0.185763	-1.19077	0.626287	0.446267	-0.308033	-0.104144	0.0670073	0.267383	-0.176564	-0.442792	0.265598	0.604252	2.30195e-05	0.7413	0.924919	0.709312	0.00315835	0.469616	0.0104183	0.0368509	0.736784	0.159113	0.887727	0.189563	0.136796	0.0229002	0.630148	0.0749178	6.90368e-05	0.0470371	0.0191803	0.588468	0.712685	0.534399	0.000285693	0.240394	0.900424	0.562167	0.245245
Cre01.g027764		PF01554	PTHR11206	KOG1347		K03327	GO:0055085,GO:0016020,GO:0015297,GO:0015238,GO:0006855	AT5G52450.1		MATE efflux family protein			Not Significant	Not Significant	Not Significant	Not Significant	Not Significant	Not Significant	Not Significant	Not Significant	Not Significant	Not Significant	Not Significant	Not Significant	Not Significant	Not Significant	Not Significant	Not Significant	Not Significant	Not Significant	Not Significant	Up Regulated	Not Significant	Up Regulated	Not Significant	Up Regulated	Not Significant	Not Significant	Not Significant	Not Significant	1.0796	-0.594336	1.30884	-0.886892	1.08528	-0.598213	0.223484	-0.117806	1.28626	-0.742473	-0.659437	0.300265	1.34852	-0.790254	-0.0722308	0.0361066	0.902315	-0.478354	-0.0234632	0.0118281	0.179043	-0.083136	-0.917432	0.402604	0.341826	-0.163119	-1.91513	0.741527	0.819906	-0.42746	-1.72702	0.683423	-0.140709	0.062132	-2.81252	0.99045	-3.08537	0.974505	-9.25695	2.08675	-2.44197	0.818637	-8.1444	1.94769	0.103198	-0.047332	-2.85951	1.00237	0.30508	-0.144673	-0.726327	0.327503	0.478636	-0.233949	-0.34299	0.163939	0.00821868	0.00119999	0.00785766	0.746512	0.00146519	0.138015	0.000841257	0.977353	0.030613	1	0.820297	0.0275436	0.540091	3.14691e-06	0.0531439	2.19878e-05	0.881424	1.81159e-10	9.29691e-12	0	1.06307e-08	0	0.936859	1.08416e-10	0.603668	0.0944993	0.327838	0.538009
Cre01.g027800	ATPVH	PF11698,PF03224	PTHR10698	KOG2759		K02144	GO:0016820,GO:0015991,GO:0000221,GO:0046961	AT3G42050.1		vacuolar ATP synthase subunit H family protein	Vacuolar ATP synthase subunit H	Probable vacuolar ATP synthase subunit H, V-ATPase H subunit, Vacuolar proton pump H subunit	Not Significant	Not Significant	Not Significant	Not Significant	Not Significant	Not Significant	Not Significant	Not Significant	Not Significant	Not Significant	Not Significant	Not Significant	Not Significant	Not Significant	Not Significant	Not Significant	Not Significant	Not Significant	Not Significant	Not Significant	Not Significant	Not Significant	Not Significant	Not Significant	Not Significant	Not Significant	Not Significant	Not Significant	7.16604	-0.177615	10.3453	-0.280064	-0.0660697	0.00153997	12.2559	-0.338311	1.03978	-0.0244545	7.05404	-0.184935	11.5472	-0.298064	22.6716	-0.705287	14.8307	-0.395422	26.1993	-0.854248	4.26074	-0.102951	19.5224	-0.58417	4.82062	-0.117042	13.5475	-0.379059	3.02244	-0.0722656	16.0856	-0.462655	10.5852	-0.27074	17.2024	-0.501032	-18.112	0.370471	-45.4006	0.827281	-30.3643	0.576115	-57.2183	0.982508	-7.33166	0.161583	-33.7499	0.655926	-0.119539	0.00278505	-5.50191	0.1294	2.48848	-0.0592326	0.937786	-0.0232618	0.31702	0.10848	1	0.0490189	0.979351	0.327264	0.066655	0.000140423	0.014352	1.29047e-05	0.631015	0.00103177	0.565053	0.0270463	0.777176	0.00742737	0.0987269	0.00401601	0.00238608	9.51242e-12	6.62009e-07	0	0.302184	5.49794e-08	1	0.486538	0.836544	0.988131
Cre01.g027850	NUOAF2	PF08547	PTHR13194,PTHR13194:SF7					AT4G18810.2		NAD(P)-binding Rossmann-fold superfamily protein	Complex I intermediate-associated CIA30 protein, mitochondrial	Similar to complex I intermediate-associated protein 3; see NUOAF1	Not Significant	Not Significant	Not Significant	Not Significant	Not Significant	Up Regulated	Not Significant	Up Regulated	Not Significant	Up Regulated	Not Significant	Not Significant	Not Significant	Up Regulated	Not Significant	Up Regulated	Not Significant	Not Significant	Not Significant	Up Regulated	Not Significant	Not Significant	Not Significant	Not Significant	Not Significant	Not Significant	Not Significant	Not Significant	-1.77007	0.505276	-0.435689	0.144769	-3.95301	0.953533	-0.411558	0.13712	-2.07635	0.577212	-6.98618	1.42896	-2.8532	0.745045	-5.72502	1.25519	-2.66161	0.70543	-4.17186	1.0077	-3.38304	0.849249	-3.4969	0.885329	-2.6758	0.708402	-5.73459	1.25659	-3.37623	0.847958	-5.09529	1.1599	-0.019975	0.00681188	-2.04749	0.581151	0.169487	-0.0591304	-6.59462	1.37722	1.18518	-0.475559	-4.11781	0.998277	1.16885	-0.467817	-1.28035	0.389773	1.08621	-0.429272	0.265799	-0.0960277	0.905442	-0.348375	-0.618184	0.20134	0.117662	0.835857	0.000144014	0.851199	0.0575914	5.19111e-10	0.00648282	1.12972e-07	0.011631	6.28212e-05	0.00113148	0.000760262	0.0111457	1.08465e-07	0.0011585	1.56698e-06	1	0.0618324	0.985304	2.76946e-09	0.352308	7.72922e-05	0.361175	0.302266	0.408806	0.936642	0.522528	0.717296
Cre01.g027900		PF03134	PTHR12300,PTHR12300:SF26			K17338		AT5G42560.1		Abscisic acid-responsive (TB2/DP1, HVA22) family protein	similar to HAV22	TB2/DP1, receptor expression-enhancing protein 1/2/3/4	Not Significant	Not Significant	Not Significant	Not Significant	Not Significant	Not Significant	Not Significant	Not Significant	Not Significant	Not Significant	Not Significant	Not Significant	Not Significant	Not Significant	Not Significant	Not Significant	Not Significant	Not Significant	Not Significant	Up Regulated	Not Significant	Not Significant	Not Significant	Not Significant	Not Significant	Not Significant	Not Significant	Not Significant	0.023444	-0.101066	0.0718052	-0.403533	-0.0671615	0.255584	-0.00427041	0.0207844	-0.0913786	0.337661	-0.498306	1.42935	-0.234673	0.746084	-0.440798	1.32068	-0.238331	0.755136	-0.615222	1.62786	-0.408656	1.12388	-0.637916	1.66341	-0.248141	0.779133	-0.979495	2.11382	-0.178645	0.599837	-0.796999	1.89073	-0.137993	0.4836	-0.514492	1.45852	-0.315399	0.933722	-1.42318	2.54498	-0.146375	0.508346	-0.961859	2.0937	0.157797	-0.876679	-0.413986	1.26708	0.112437	-0.565926	-0.0268314	0.125881	0.0353867	-0.155407	-0.0532749	0.240045	0.976333	0.745844	0.771023	1	0.638693	0.000122727	0.091594	0.000665578	0.0856002	3.04846e-06	0.00162996	1.44467e-06	0.071083	1.30687e-11	0.231685	6.62785e-09	0.396766	7.50992e-05	0.017134	0	0.35849	2.37431e-11	0.310055	0.0014087	0.525077	0.962762	0.926706	0.841403
Cre01.g027950	IFT74		PTHR31432,PTHR31432:SF0				GO:0048487,GO:0042384,GO:0042073,GO:0030992				Intraflagellar transport protein 74/72	Component of core of IFT-B particle	Not Significant	Not Significant	Not Significant	Not Significant	Not Significant	Not Significant	Down Regulated	Not Significant	Down Regulated	Not Significant	Down Regulated	Down Regulated	Not Significant	Down Regulated	Not Significant	Down Regulated	Not Significant	Not Significant	Not Significant	Down Regulated	Not Significant	Not Significant	Not Significant	Not Significant	Not Significant	Not Significant	Not Significant	Not Significant	-2.88559	0.217049	3.01906	-0.240729	1.63586	-0.139298	6.70888	-0.602764	2.5785	-0.226132	3.33352	-0.268277	9.32802	-1.07348	0.779255	-0.0583936	11.1673	-1.42784	9.75649	-0.99035	10.3658	-1.26263	9.84977	-1.00402	4.74505	-0.448063	13.1381	-1.59415	6.18495	-0.617029	14.2212	-1.85683	4.75233	-0.448869	4.77939	-0.402188	4.62213	-0.434515	11.4643	-1.26389	-2.39453	0.182343	-4.95814	0.324683	-8.94689	0.588214	-5.16427	0.33672	-1.59989	0.124349	-1.34689	0.0956709	0.0134459	-0.00109183	4.9859	-0.42237	0.117397	0.0977693	0.458865	7.73026e-05	0.174199	0.0620529	1.12816e-07	0.809029	9.12604e-10	3.68825e-08	7.4785e-09	2.89073e-08	0.00538767	5.41014e-12	0.000258079	3.37311e-13	0.00531216	0.00503937	0.0068174	4.19033e-10	0.216315	0.00354219	3.02054e-07	0.00233569	0.472906	0.575441	1	0.00335206
Cre01.g028000													Not Significant	Not Significant	Not Significant	Down Regulated	Not Significant	Down Regulated	Not Significant	Not Significant	Down Regulated	Down Regulated	Down Regulated	Down Regulated	Not Significant	Down Regulated	Not Significant	Down Regulated	Not Significant	Down Regulated	Not Significant	Down Regulated	Not Significant	Down Regulated	Not Significant	Up Regulated	Not Significant	Not Significant	Not Significant	Not Significant	0.629626	-0.960827	0.847993	-1.49657	0.272932	-0.341492	1.07026	-2.43306	0.369382	-0.484511	1.05392	-2.33925	0.794261	-1.37101	0.987722	-2.01151	1.21746	-4.06374	1.18296	-3.33105	1.20059	-3.77942	1.21037	-3.67102	0.632079	-0.966155	1.07407	-2.45581	0.564677	-0.826437	1.22772	-3.9368	0.562134	-0.82142	1.24423	-4.24543	0.697838	-1.11689	1.27438	-5.0701	0.733831	-1.2066	1.22243	-3.85054	-0.518401	0.48578	-2.52657	1.54773	-0.0503012	0.0549816	-0.284083	0.282478	-0.00136215	0.00151683	0.381684	-0.495306	4.98106e-05	1.25725e-07	0.101966	2.14259e-10	0.0195422	3.42296e-10	5.7173e-07	2.29164e-09	3.28605e-12	8.68451e-12	5.28129e-12	4.01092e-12	4.67146e-05	1.9218e-10	0.0002588	2.46381e-12	0.000275654	1.55755e-12	8.14885e-06	6.71834e-13	3.05634e-06	2.85684e-12	0.000794466	0	0.895428	0.0859087	1	0.0154308
Cre01.g028101												null-allele passenger mutation was isolated (PMID 29743196)	Up Regulated	Up Regulated	Up Regulated	Up Regulated	Not Significant	Up Regulated	Not Significant	Up Regulated	Not Significant	Up Regulated	Not Significant	Up Regulated	Not Significant	Up Regulated	Not Significant	Up Regulated	Not Significant	Not Significant	Not Significant	Not Significant	Not Significant	Not Significant	Not Significant	Not Significant	Not Significant	Not Significant	Not Significant	Not Significant	-7.56026	1.44248	-11.5583	1.77161	-4.59687	1.03176	-41.0905	3.2605	-2.08072	0.55855	-24.6337	2.61955	-1.86344	0.509359	-12.1307	1.82127	-1.6972	0.470557	-8.61806	1.48552	-2.90234	0.730732	-11.6	1.77529	-1.15137	0.335275	-11.5365	1.76968	-1.8005	0.49479	-10.6095	1.68534	1.82875	-0.774814	-1.97145	0.49754	0.0273128	-0.00898143	-1.04163	0.284018	-0.134288	0.0433634	-3.25232	0.747911	0.516276	-0.180021	-0.0212898	0.00640159	0.0561881	-0.0185379	0.414548	-0.13067	0.220637	-0.0742039	0.412949	-0.130142	0.000602575	3.64841e-07	0.045952	0	0.473934	0	0.540797	1.17435e-07	0.593484	9.58324e-05	0.260404	3.36024e-07	0.768267	3.80771e-07	0.560662	2.32647e-06	0.551772	0.507128	1	0.800947	1	0.191897	0.948881	1	1	0.972696	1	0.973084
Cre01.g028150	CPLD69	PF05347	PTHR13166,PTHR13166:SF4					AT1G76060.1	EMB1793	LYR family of Fe/S cluster biogenesis protein	Complex 1 LYR-domain protein	Conserved in the Plant Lineage and Diatoms	Not Significant	Not Significant	Not Significant	Up Regulated	Not Significant	Up Regulated	Not Significant	Not Significant	Not Significant	Not Significant	Not Significant	Not Significant	Not Significant	Not Significant	Not Significant	Not Significant	Not Significant	Not Significant	Not Significant	Not Significant	Not Significant	Up Regulated	Not Significant	Not Significant	Not Significant	Not Significant	Not Significant	Not Significant	-0.505228	0.770092	-0.558072	0.856274	-0.137207	0.252855	-1.99865	1.96428	-0.216871	0.381601	-1.91605	1.91923	-0.0408264	0.0799756	-0.918892	1.22298	-0.175675	0.316459	-0.654531	0.963786	-0.24013	0.417121	-0.695265	1.00689	-0.317248	0.529	-0.654388	0.963631	-0.242367	0.420491	-0.954641	1.25471	0.0755219	-0.160751	-0.0684635	0.136734	-0.156599	0.285269	-0.977518	1.27466	-0.205912	0.364556	-1.35798	1.57137	-0.0112949	0.0225729	-0.477024	0.759299	0.00798982	-0.0161838	-0.123174	0.237388	0.0194324	-0.0396821	-0.0861409	0.17003	8.52028e-07	8.52994e-08	0.235399	0	0.036903	0	0.843685	1.23863e-14	0.104649	1.19028e-09	0.0190511	1.95965e-10	0.00154703	1.19798e-09	0.0178328	0	0.604325	0.654049	0.159943	0	0.0494952	0	1	2.84428e-06	1	0.303401	0.969412	0.530177
Cre01.g028200	HEL6	PF00271,PF00270	PTHR24031,PTHR24031:SF219		3.6.4.13		GO:0005524,GO:0003676	AT1G55150.1		DEA(D/H)-box RNA helicase family protein	DEAD-box RNA helicase	homology to Saccharomyces cerevisiae Dbp2p: essential ATP-dependent RNA helicase of the DEAD-box protein family, involved in nonsense-mediated mRNA decay and rRNA processing	Not Significant	Not Significant	Not Significant	Down Regulated	Not Significant	Down Regulated	Not Significant	Not Significant	Not Significant	Not Significant	Not Significant	Not Significant	Not Significant	Not Significant	Not Significant	Not Significant	Not Significant	Not Significant	Not Significant	Not Significant	Not Significant	Not Significant	Not Significant	Not Significant	Not Significant	Not Significant	Not Significant	Not Significant	8.09785	-0.826654	9.60101	-0.958447	8.75018	-0.919479	14.4554	-1.8933	5.85291	-0.546347	13.0361	-1.55239	-1.03096	0.077967	7.82728	-0.726703	-0.960273	0.0727534	0.776083	-0.0577456	-2.77086	0.200684	-3.08483	0.209088	-2.36716	0.173127	-3.84335	0.256171	-2.80016	0.202664	-1.06685	0.0757873	-7.05272	0.464534	-2.51018	0.172366	-2.6471	0.192292	-7.16253	0.445843	0.925204	-0.0737472	-4.58927	0.301021	0.77411	-0.0614431	-3.51445	0.235944	2.20702	-0.18258	-1.63025	0.114259	2.03699	-0.167662	0.42861	-0.0316052	0.000421762	3.25555e-05	0.000142079	3.55085e-09	0.0121634	5.49713e-08	0.81688	0.000654289	0.836805	0.888035	0.316311	0.248119	0.418308	0.126197	0.309588	0.806377	0.00218999	0.380291	0.346221	0.00185364	0.846929	0.0577679	0.888589	0.171946	0.462761	0.635925	0.512209	0.97347
Cre01.g028200	HEL6	PF00271,PF00270	PTHR24031,PTHR24031:SF219		3.6.4.13	K12823	GO:0005524,GO:0003676	AT1G55150.1		DEA(D/H)-box RNA helicase family protein	DEAD-box RNA helicase	homology to Saccharomyces cerevisiae Dbp2p: essential ATP-dependent RNA helicase of the DEAD-box protein family, involved in nonsense-mediated mRNA decay and rRNA processing	Not Significant	Not Significant	Not Significant	Down Regulated	Not Significant	Down Regulated	Not Significant	Not Significant	Not Significant	Not Significant	Not Significant	Not Significant	Not Significant	Not Significant	Not Significant	Not Significant	Not Significant	Not Significant	Not Significant	Not Significant	Not Significant	Not Significant	Not Significant	Not Significant	Not Significant	Not Significant	Not Significant	Not Significant	8.09785	-0.826654	9.60101	-0.958447	8.75018	-0.919479	14.4554	-1.8933	5.85291	-0.546347	13.0361	-1.55239	-1.03096	0.077967	7.82728	-0.726703	-0.960273	0.0727534	0.776083	-0.0577456	-2.77086	0.200684	-3.08483	0.209088	-2.36716	0.173127	-3.84335	0.256171	-2.80016	0.202664	-1.06685	0.0757873	-7.05272	0.464534	-2.51018	0.172366	-2.6471	0.192292	-7.16253	0.445843	0.925204	-0.0737472	-4.58927	0.301021	0.77411	-0.0614431	-3.51445	0.235944	2.20702	-0.18258	-1.63025	0.114259	2.03699	-0.167662	0.42861	-0.0316052	0.000421762	3.25555e-05	0.000142079	3.55085e-09	0.0121634	5.49713e-08	0.81688	0.000654289	0.836805	0.888035	0.316311	0.248119	0.418308	0.126197	0.309588	0.806377	0.00218999	0.380291	0.346221	0.00185364	0.846929	0.0577679	0.888589	0.171946	0.462761	0.635925	0.512209	0.97347
Cre01.g028250	GEA1	PF12146	PTHR11614,PTHR11614:SF87	KOG1455	3.1.1.23			AT1G18360.1		alpha/beta-Hydrolases superfamily protein	Putative lysophospholipase, glycerol-ester acylhydrolase	homology to Saccharomyces cerevisiae Dbp2p: essential ATP-dependent RNA helicase of the DEAD-box protein family, involved in nonsense-mediated mRNA decay and rRNA processing	Not Significant	Not Significant	Not Significant	Not Significant	Not Significant	Not Significant	Not Significant	Not Significant	Not Significant	Up Regulated	Not Significant	Up Regulated	Not Significant	Up Regulated	Not Significant	Up Regulated	Not Significant	Up Regulated	Up Regulated	Up Regulated	Not Significant	Up Regulated	Not Significant	Not Significant	Not Significant	Not Significant	Not Significant	Not Significant	-1.19237	0.308939	-0.31131	0.0859162	1.1378	-0.373077	1.26743	-0.414691	2.15094	-0.812913	-1.07543	0.277361	0.558521	-0.171133	-2.48448	0.575031	-0.634105	0.172477	-5.74666	1.09269	-3.22478	0.718811	-6.88588	1.23711	-1.93678	0.472881	-7.29402	1.28552	-0.728527	0.196484	-5.38095	1.04308	0.59855	-0.184214	-6.66795	1.21058	-7.33259	1.30363	-19.7892	2.29296	-2.44021	0.574054	-17.747	2.16931	1.27976	-0.427202	-1.76029	0.429714	0.509878	-0.155394	-0.315844	0.0871304	0.592793	-0.182325	0.305444	-0.0895824	0.319531	0.902831	0.349845	0.280357	0.037039	0.386373	0.740186	0.0140397	0.686313	3.38016e-08	0.00117605	2.08593e-10	0.0653126	3.41117e-11	0.61889	1.71285e-07	0.711975	5.51301e-10	2.8765e-11	0	0.0160622	0	0.274135	0.10058	0.774306	0.900035	0.716171	0.906376
Cre01.g028300													Not Significant	Not Significant	Not Significant	Not Significant	Not Significant	Not Significant	Not Significant	Not Significant	Not Significant	Not Significant	Not Significant	Not Significant	Not Significant	Not Significant	Not Significant	Not Significant	Not Significant	Up Regulated	Up Regulated	Up Regulated	Not Significant	Up Regulated	Not Significant	Not Significant	Not Significant	Not Significant	Not Significant	Not Significant	-0.668872	0.096548	-6.68586	0.77865	2.97942	-0.531776	-0.394413	0.0596466	3.46228	-0.639945	0.725715	-0.11664	2.66648	-0.465771	0.208402	-0.0325412	3.53404	-0.656735	-1.46117	0.20961	1.35469	-0.217889	-2.7221	0.368848	0.865037	-0.135286	-3.42779	0.450849	1.75647	-0.28939	-6.93895	0.801251	4.65681	-0.948606	-26.9138	1.95618	-10.7455	1.07854	-34.8573	2.24198	-5.15219	0.616477	-35.7535	2.27094	0.871481	-0.136342	-6.70264	0.78016	-0.771672	0.11083	-3.0912	0.412318	0.966157	-0.151961	-0.108442	0.0166469	0.813	7.2894e-06	0.0539502	0.929763	0.0218351	0.787665	0.0915756	0.995274	0.0189334	0.442157	0.489497	0.083634	0.722497	0.0233713	0.323306	3.53172e-06	0.00157719	0	4.10214e-11	0	0.000462839	0	0.719445	6.95172e-06	0.76679	0.044169	0.673613	1
Cre01.g028350	DEG8	PF13180,PF13365	PTHR22939,PTHR22939:SF99		3.4.21.107		GO:0005515	AT5G39830.1	DEG8,DEGP8	Trypsin family protein with PDZ domain	Deg protease	DegP-type protease, thylakoid lumen; one PDZ domain	Not Significant	Not Significant	Not Significant	Not Significant	Not Significant	Up Regulated	Not Significant	Up Regulated	Not Significant	Up Regulated	Not Significant	Up Regulated	Not Significant	Up Regulated	Not Significant	Not Significant	Not Significant	Not Significant	Not Significant	Not Significant	Not Significant	Not Significant	Not Significant	Not Significant	Not Significant	Not Significant	Not Significant	Not Significant	-0.758516	0.323846	0.31671	-0.175483	-2.22565	0.797788	-0.547626	0.260667	-0.951248	0.395729	-7.20441	1.85011	-1.10919	0.452079	-4.32581	1.35857	-0.710864	0.305506	-3.39205	1.15487	-1.31374	0.521933	-4.60542	1.41436	-1.08235	0.442655	-4.26277	1.34568	-1.26455	0.50544	-2.63893	0.966646	0.583435	-0.310385	0.277263	-0.152426	0.511879	-0.268526	-0.60879	0.28706	0.0376428	-0.0181316	-1.28468	0.550475	0.539658	-0.284632	0.1686	-0.0907554	0.405783	-0.208614	0.364683	-0.204028	0.0949916	-0.0462007	-0.366588	0.179595	0.430571	0.834144	0.00312927	0.62139	0.284257	0	0.190755	3.68236e-08	0.471493	7.97085e-06	0.105644	7.06035e-09	0.204873	5.33937e-08	0.122761	0.000434654	0.587936	0.867921	0.655265	0.564478	1	0.115505	0.628945	0.953506	0.755238	0.792467	1	0.790701
Cre01.g028400	DDC1										Aromatic-aminoacid decarboxylase	Could be involved in the formation of tryptamine by decarboxylation of tryptophan; tryptamine is a substrate of strictosidine synthase, a key enzyme in monoterpene indole alkaloid biosynthesis; a strictosidine synthase homologue is found in Chlamydomonas	Not Significant	Not Significant	Not Significant	Down Regulated	Down Regulated	Not Significant	Not Significant	Not Significant	Not Significant	Not Significant	Not Significant	Not Significant	Not Significant	Not Significant	Not Significant	Not Significant	Not Significant	Not Significant	Not Significant	Not Significant	Not Significant	Up Regulated	Not Significant	Not Significant	Not Significant	Not Significant	Not Significant	Not Significant	0.699649	-0.754586	0.994731	-1.3207	0.854282	-0.992228	1.08571	-1.53325	1.00488	-1.26869	0.983096	-1.29564	0.862686	-1.00634	0.813603	-0.972755	0.846179	-0.978755	0.501016	-0.518763	0.444572	-0.432058	0.232457	-0.217815	0.0792206	-0.0681147	0.158966	-0.145334	0.133587	-0.116793	0.357643	-0.350338	0.231225	-0.208564	0.854087	-1.04357	-1.13366	0.731126	-0.754955	0.541131	-1.45333	0.884419	-2.88368	1.45332	-0.0808713	0.0663678	-0.0885604	0.0750359	0.389807	-0.371304	0.150151	-0.136881	0.193181	-0.172108	0.0988079	-0.0885996	0.000634954	1.93584e-06	3.37764e-05	2.84929e-07	1.56582e-06	2.46435e-06	2.86058e-05	7.5028e-05	3.96377e-05	0.0165734	0.0365274	0.355674	0.856941	0.589083	0.676711	0.106893	0.359154	3.39084e-05	1.02241e-07	0.000229359	1.01507e-10	0	0.852158	0.827707	0.0733531	0.619139	0.474492	0.79465
Cre01.g028423		PF00282	PTHR11999,PTHR11999:SF70		4.1.1.25	K01593	GO:0030170,GO:0019752,GO:0016831	AT2G20340.1		Pyridoxal phosphate (PLP)-dependent transferases superfamily protein			Not Significant	Not Significant	Not Significant	Not Significant	Not Significant	Not Significant	Not Significant	Not Significant	Not Significant	Not Significant	Not Significant	Not Significant	Not Significant	Not Significant	Not Significant	Not Significant	Not Significant	Not Significant	Not Significant	Up Regulated	Not Significant	Not Significant	Not Significant	Not Significant	Not Significant	Not Significant	Not Significant	Not Significant	0.391286	-0.385918	0.852243	-0.884611	-0.535244	0.401696	-0.000363942	0.000282366	-0.416143	0.321488	-0.915638	0.577695	-0.345549	0.271752	-0.313101	0.22453	-0.23931	0.193516	-0.13698	0.102554	-0.513801	0.38758	0.0288646	-0.0225727	-0.373673	0.291772	-0.389894	0.274648	-0.774943	0.550743	-1.01868	0.630296	0.0308219	-0.0269224	-0.564844	0.382715	-0.436869	0.33577	-5.88178	2.05777	0.443836	-0.446599	-1.2243	0.729856	-0.188844	0.154811	-1.00739	0.624626	0.108143	-0.096758	0.407109	-0.356527	0.155205	-0.140981	0.286746	-0.241649	0.481359	0.0529157	0.280298	1	0.442613	0.0352969	0.555813	0.609532	0.734304	0.894771	0.306424	1	0.509485	0.483592	0.0840435	0.0174602	1	0.24643	0.411448	0	0.401178	0.00367823	0.815933	0.0189077	0.935558	0.456372	0.867653	0.654323
Cre01.g028450		PF04055	PTHR30544,PTHR30544:SF2		2.1.1.192		GO:0051536,GO:0003824,GO:0008173,GO:0006364,GO:0005737	AT3G19630.1		Radical SAM superfamily protein			Down Regulated	Down Regulated	Not Significant	Down Regulated	Not Significant	Not Significant	Not Significant	Not Significant	Not Significant	Not Significant	Not Significant	Not Significant	Not Significant	Not Significant	Not Significant	Not Significant	Not Significant	Not Significant	Up Regulated	Up Regulated	Up Regulated	Up Regulated	Not Significant	Up Regulated	Not Significant	Not Significant	Not Significant	Not Significant	4.71599	-1.50419	4.06074	-1.62268	2.97266	-0.756637	4.39171	-1.89061	2.85965	-0.719305	1.713	-0.483698	2.80368	-0.701168	2.55493	-0.798026	1.58925	-0.355116	1.75891	-0.499185	0.427062	-0.0871702	0.262001	-0.0642669	0.788226	-0.165237	-0.816791	0.183742	0.693103	-0.144262	-0.0352413	0.00843002	-3.26514	0.534341	0.30214	-0.0743705	-9.56704	1.21007	-16.6759	1.91574	-8.08654	1.0774	-20.599	2.14583	-0.343564	0.0664942	-9.44215	1.36186	0.454232	-0.0928984	-3.16108	0.609437	0.7891	-0.165431	-0.933665	0.208219	4.21487e-05	0.000393166	0.0105329	0.000129584	0.0142697	0.184539	0.0165271	0.0309859	0.228221	0.170149	0.865916	0.951622	0.651226	0.63367	0.710226	1	0.00463513	0.932211	4.2688e-13	0	1.19835e-10	0	0.910956	6.90919e-13	0.851083	0.00624014	0.650693	0.562069
Cre01.g028500								AT5G57460.1					Not Significant	Not Significant	Not Significant	Not Significant	Not Significant	Not Significant	Not Significant	Not Significant	Not Significant	Not Significant	Not Significant	Not Significant	Not Significant	Not Significant	Not Significant	Not Significant	Not Significant	Not Significant	Not Significant	Not Significant	Not Significant	Up Regulated	Not Significant	Not Significant	Not Significant	Not Significant	Not Significant	Not Significant	0.979298	-0.22165	1.59256	-0.385286	2.25009	-0.571799	0.89979	-0.20493	2.77722	-0.746326	3.0686	-0.866687	2.30464	-0.588911	2.9969	-0.839194	2.87955	-0.782799	1.60559	-0.388902	1.02952	-0.233988	2.48254	-0.655961	1.74276	-0.421676	2.57424	-0.686968	1.50258	-0.355708	1.7358	-0.425565	2.36528	-0.608176	2.27427	-0.587916	-3.70813	0.622236	-2.82305	0.50127	-3.4872	0.591804	-6.95634	1.01703	0.206987	-0.0440941	-2.06119	0.382211	1.03194	-0.234585	0.823077	-0.186278	0.862416	-0.193334	1.22698	-0.287309	0.458752	0.157317	0.0317084	0.511165	0.0065897	0.00252155	0.0272515	0.00321257	0.00473903	0.15304	0.427119	0.0163286	0.113332	0.012408	0.188803	0.11513	0.0229519	0.0296635	0.000252067	0.00569094	0.000573671	2.76936e-10	0.964253	0.0524629	0.425613	0.563658	0.53649	0.313531
Cre01.g028550	OTU1	PF02338	PTHR12419,PTHR12419:SF10	KOG2606	3.4.19.12	K18342		AT3G62940.3		Cysteine proteinases superfamily protein	OTU-like cysteine protease	Conserved expressed organelle-targeted protein. Family is comprised of a group of predicted cysteine proteases, homologous to the Ovarian Tumour (OTU) gene in Drosophila.	Not Significant	Not Significant	Not Significant	Down Regulated	Down Regulated	Down Regulated	Not Significant	Down Regulated	Down Regulated	Not Significant	Not Significant	Not Significant	Not Significant	Not Significant	Not Significant	Not Significant	Not Significant	Not Significant	Not Significant	Not Significant	Not Significant	Not Significant	Not Significant	Not Significant	Not Significant	Not Significant	Not Significant	Not Significant	1.82984	-0.626251	1.76406	-0.642877	2.48753	-0.939845	3.83016	-2.18898	3.19239	-1.37467	2.73507	-1.1762	2.443	-0.916326	2.87632	-1.27325	2.68704	-1.05023	1.91752	-0.715117	0.787529	-0.237108	1.29874	-0.443635	1.47344	-0.481074	0.990844	-0.325471	0.762555	-0.228959	0.761421	-0.243317	1.36603	-0.44004	2.07429	-0.792852	-3.96651	0.818306	-2.10388	0.514835	-2.09804	0.489293	-4.72496	0.973118	-0.667982	0.17447	-1.6492	0.418086	1.45758	-0.47494	-0.0165968	0.00487224	1.31981	-0.422736	-0.129913	0.0377054	0.0360644	0.044569	0.00323491	6.9902e-06	0.00015043	0.00115648	0.00386666	0.000627196	0.00141842	0.0269529	0.479159	0.167084	0.105557	0.331941	0.498919	0.499843	0.140749	0.0156313	3.52892e-06	0.0140523	0.0143517	7.12612e-08	0.576843	0.0635827	0.11028	1	0.158498	0.989786
Cre01.g028600		PF08659	PTHR24322,PTHR24322:SF511	KOG0725	1.1.1.1			AT2G29290.2		NAD(P)-binding Rossmann-fold superfamily protein	Short-chain dehydrogenase/reductase	; 3-oxoacyl-[acyl-carrier-protein] reductase-related protein	Not Significant	Not Significant	Not Significant	Up Regulated	Not Significant	Up Regulated	Not Significant	Up Regulated	Not Significant	Up Regulated	Up Regulated	Up Regulated	Not Significant	Up Regulated	Not Significant	Up Regulated	Not Significant	Up Regulated	Not Significant	Not Significant	Not Significant	Not Significant	Not Significant	Not Significant	Not Significant	Not Significant	Not Significant	Not Significant	-0.175162	0.0969724	0.399006	-0.256511	-1.8843	0.805648	-7.42673	2.01146	-1.49226	0.671131	-7.43793	2.01309	-1.90318	0.811821	-6.77192	1.91248	-1.06373	0.508149	-4.10731	1.42049	-2.54758	1.00806	-5.24502	1.65133	-1.86916	0.800679	-5.95195	1.77813	-2.10324	0.875648	-4.69106	1.54353	-1.31301	0.605182	-2.98161	1.14875	-0.296398	0.160466	-2.35009	0.970412	0.800829	-0.551884	-1.16786	0.562441	0.543836	-0.350823	0.049586	-0.0295041	0.47554	-0.301791	0.0665416	-0.0397329	0.33011	-0.202621	-0.286156	0.159397	0.989473	0.878507	0.127905	1.03438e-09	0.258819	9.89741e-10	0.123213	1.35666e-08	0.475796	0.000279622	0.0289526	4.8293e-06	0.131793	3.30691e-07	0.0813653	3.66559e-05	0.340995	0.00918614	0.933091	0.046703	0.636733	0.416572	0.795424	1	0.835013	1	0.915731	0.93812
Cre01.g028650												null-allele passenger mutation was isolated (PMID 29743196)	Not Significant	Not Significant	Not Significant	Up Regulated	Not Significant	Not Significant	Not Significant	Not Significant	Not Significant	Not Significant	Not Significant	Up Regulated	Not Significant	Up Regulated	Not Significant	Up Regulated	Not Significant	Not Significant	Not Significant	Not Significant	Not Significant	Not Significant	Not Significant	Not Significant	Not Significant	Not Significant	Not Significant	Not Significant	-1.05656	0.209674	-4.47698	0.726831	-0.610856	0.124909	-9.4171	1.2496	-1.59479	0.305812	-5.89493	0.897204	-1.67454	0.319528	-5.31741	0.830222	-2.4037	0.439225	-4.01505	0.666682	-4.1323	0.688674	-9.0161	1.21356	-2.69107	0.4838	-10.3105	1.32681	-3.73942	0.635647	-9.29697	1.2389	-0.349616	0.0728081	1.62035	-0.390367	-3.81887	0.646528	-2.94623	0.517069	-2.97157	0.526019	-5.18802	0.814779	-1.50043	0.289413	-5.54768	0.857303	-0.179873	0.0379175	-2.17558	0.398675	0.374908	-0.0823872	-1.21724	0.236447	0.5514	0.000434242	0.796207	2.66425e-11	0.291839	5.01343e-06	0.260849	3.27872e-05	0.0760166	0.00163026	0.00117406	1.06599e-10	0.0425268	1.25475e-12	0.00344591	4.03385e-11	0.925832	0.281773	0.00278463	0.0243407	0.0229817	4.94383e-05	0.3313	1.56501e-05	0.995414	0.116281	0.914207	0.465654
Cre01.g028713													Not Significant	Up Regulated	Not Significant	Up Regulated	Not Significant	Up Regulated	Not Significant	Up Regulated	Not Significant	Not Significant	Not Significant	Not Significant	Not Significant	Not Significant	Not Significant	Not Significant	Not Significant	Not Significant	Not Significant	Not Significant	Not Significant	Not Significant	Not Significant	Not Significant	Not Significant	Not Significant	Not Significant	Not Significant	-16.2596	0.755145	-24.957	1.07529	-8.42339	0.439697	-64.3552	1.94671	-4.23937	0.237968	-67.418	1.99668	5.00463	-0.343187	-25.8272	1.10148	5.41765	-0.375521	-0.0347759	0.00222398	-0.311669	0.0188962	-7.85642	0.431384	0.707982	-0.0438667	-15.0426	0.73753	-1.55232	0.0917538	-3.83545	0.226692	3.96856	-0.265127	8.70389	-0.703978	0.27349	-0.0167878	-4.71249	0.273881	-6.65946	0.358062	-5.0628	0.292306	-6.79471	0.364487	-1.80932	0.111385	-0.85469	0.051239	-4.38264	0.256314	-0.391739	0.023711	-4.72604	0.274598	0.00144574	1.64557e-06	0.132338	0	0.550518	0	0.449536	7.90237e-07	0.398495	1	1	0.168146	0.996286	0.00331074	0.908211	0.606017	0.587503	0.116934	1	0.487235	0.265447	0.442112	0.252985	0.877379	0.983034	0.53099	1	0.485422
Cre01.g028777		PF13359											Not Significant	Not Significant	Not Significant	Up Regulated	Not Significant	Up Regulated	Not Significant	Not Significant	Not Significant	Not Significant	Not Significant	Not Significant	Not Significant	Not Significant	Not Significant	Not Significant	Not Significant	Not Significant	Not Significant	Not Significant	Not Significant	Not Significant	Not Significant	Not Significant	Not Significant	Not Significant	Not Significant	Not Significant	-0.0714117	0.782965	0.00276745	-0.0322865	-0.113693	1.10256	-1.55826	3.75072	-0.12118	1.15245	-1.62548	3.80722	-0.0809143	0.861209	-0.324397	1.84565	-0.0750206	0.813182	-0.039156	0.393002	-0.137695	1.25675	-0.187632	1.32219	-0.138274	1.26028	-0.359947	1.95547	-0.156438	1.36666	-0.523217	2.37408	-0.194228	1.56564	-0.320332	1.83254	-0.0617386	0.698704	-0.272213	1.66759	-0.07965	0.85104	-0.287821	1.72319	-0.0509994	0.599003	-0.666792	2.66271	-0.0200515	0.265861	-0.23923	1.54254	-0.0148262	0.201159	-0.0445764	0.439856	0.872	1	0.728925	2.6974e-12	0.701981	6.1337e-13	0.841276	0.13299	0.860306	0.966755	0.642402	0.467139	0.640308	0.0875672	0.575727	0.00854917	0.445462	0.139167	0.902519	0.229419	0.845518	0.196494	0.934691	0.000695882	1	0.310926	1	0.952404
Cre01.g028850		PF00581		KOG1530									Not Significant	Not Significant	Not Significant	Down Regulated	Not Significant	Down Regulated	Not Significant	Not Significant	Down Regulated	Not Significant	Down Regulated	Not Significant	Down Regulated	Down Regulated	Down Regulated	Down Regulated	Not Significant	Not Significant	Not Significant	Not Significant	Not Significant	Not Significant	Not Significant	Not Significant	Not Significant	Not Significant	Not Significant	Not Significant	8.57094	-0.32841	12.902	-0.538131	15.6563	-0.670899	23.3203	-1.19344	15.4377	-0.65902	20.9331	-1.01489	17.4744	-0.773666	10.3961	-0.416705	22.1999	-1.08105	15.2578	-0.662423	31.4241	-1.97948	12.466	-0.516258	26.7837	-1.45876	22.7363	-1.14767	26.8091	-1.46116	22.7488	-1.14864	20.9703	-0.994554	9.23076	-0.363543	8.31693	-0.317521	11.9063	-0.488653	17.463	-0.772996	14.1694	-0.603668	0.368287	-0.0126761	-2.71041	0.0914016	-3.18303	0.105151	-5.3088	0.173903	-0.56088	0.0190936	-0.33156	0.0114968	0.0272012	0.00061054	3.56087e-05	5.54268e-09	4.49919e-05	9.18194e-08	4.83295e-06	0.00620144	2.07669e-08	5.45485e-05	4.36747e-13	0.000933584	9.40585e-11	1.10457e-08	9.13091e-11	1.08867e-08	8.78929e-08	0.0163166	0.0328758	0.00159001	4.8952e-06	0.000170309	1	0.628615	0.540853	0.218388	0.99239	1
Cre01.g028900			PTHR36978,PTHR36978:SF1										Not Significant	Not Significant	Not Significant	Down Regulated	Not Significant	Not Significant	Not Significant	Not Significant	Not Significant	Not Significant	Down Regulated	Not Significant	Down Regulated	Not Significant	Down Regulated	Not Significant	Down Regulated	Down Regulated	Not Significant	Down Regulated	Not Significant	Down Regulated	Not Significant	Not Significant	Not Significant	Not Significant	Not Significant	Not Significant	1.26079	-0.186511	2.9506	-0.455202	0.0371484	-0.00516425	6.84287	-1.42485	-0.303044	0.0414516	0.401219	-0.0540848	1.53756	-0.230894	-0.23264	0.0304558	4.2292	-0.753394	3.45939	-0.550573	5.32355	-1.03521	2.62619	-0.397526	5.3321	-1.03764	1.64265	-0.235558	5.46881	-1.07713	3.62072	-0.58218	7.04144	-1.63171	6.69905	-1.37465	3.36432	-0.564058	6.25852	-1.23091	4.72217	-0.873584	7.05814	-1.50342	-0.724993	0.0972532	2.99393	-0.463083	0.440503	-0.0624606	0.763192	-0.104682	0.615112	-0.0879875	-0.215926	0.0282891	0.283812	0.00310034	1	2.55528e-10	0.907889	0.846343	0.165851	0.948944	2.38786e-05	0.000497484	2.22343e-07	0.00904861	2.14073e-07	0.132002	1.17289e-07	0.00026942	1.05708e-10	4.85172e-10	0.000709258	3.47304e-09	3.01441e-06	9.81581e-11	0.621642	0.00267002	0.820308	0.594603	0.700381	0.957194
Cre01.g028950		PF00581		KOG1530	2.8.1.1								Not Significant	Not Significant	Not Significant	Down Regulated	Not Significant	Down Regulated	Not Significant	Not Significant	Not Significant	Not Significant	Down Regulated	Not Significant	Down Regulated	Not Significant	Down Regulated	Not Significant	Down Regulated	Down Regulated	Not Significant	Down Regulated	Down Regulated	Down Regulated	Not Significant	Not Significant	Not Significant	Not Significant	Not Significant	Not Significant	4.13948	-0.426648	6.42022	-0.754322	5.08686	-0.54499	13.5806	-2.84988	6.32971	-0.7166	10.6417	-1.62108	5.52822	-0.603623	1.73314	-0.167989	7.296	-0.865731	-1.49478	0.130668	10.1419	-1.42367	-1.68401	0.146396	9.64216	-1.30876	4.64547	-0.503526	8.58775	-1.09271	7.32999	-0.902048	9.78943	-1.34169	8.95014	-1.20964	7.6494	-0.924366	11.3679	-1.84148	8.41063	-1.0594	12.9819	-2.50082	2.0404	-0.194611	0.0613804	-0.00562707	-2.17476	0.182058	-1.56961	0.136908	-0.836921	0.0728063	0.764844	-0.071735	0.0389789	0.000871407	0.00918905	1.28036e-10	0.00103297	1.0972e-07	0.00437708	0.504169	0.000157068	0.589756	3.4058e-07	0.521474	1.04499e-06	0.0184971	1.05733e-05	0.000146682	7.51541e-07	4.81468e-06	7.65948e-05	2.078e-08	1.54801e-05	5.05601e-10	0.401183	1	0.359766	0.562714	0.826571	0.850952
Cre01.g029000	COQD2	PF08241	PTHR10108,PTHR10108:SF813		2.1.1.163		GO:0008168,GO:0008152	AT1G48600.1	AtPMEAMT,PMEAMT	S-adenosyl-L-methionine-dependent methyltransferases superfamily protein	Ubiquinone/menaquinone biosynthesis methyltransferase	UbiE/COQ5 methyltransferase family; possibly functioning in chloroplast	Not Significant	Not Significant	Not Significant	Not Significant	Not Significant	Not Significant	Not Significant	Not Significant	Not Significant	Not Significant	Not Significant	Not Significant	Not Significant	Up Regulated	Not Significant	Up Regulated	Not Significant	Up Regulated	Not Significant	Up Regulated	Not Significant	Up Regulated	Not Significant	Up Regulated	Not Significant	Not Significant	Not Significant	Not Significant	0.464994	-0.823227	-0.31321	0.436108	0.535162	-1.00127	-0.677094	0.818033	0.587946	-1.15135	-0.171895	0.255445	0.48794	-0.879066	-0.423809	0.563236	0.544101	-1.02561	-0.629645	0.773601	0.538933	-1.01149	-4.13858	2.50173	0.0863996	-0.121539	-8.11091	3.34198	0.313531	-0.500601	-15.9289	4.24412	-0.494038	0.547927	-36.508	5.39712	-0.643047	0.679265	-36.5626	5.39922	0.0137767	-0.0187068	-24.2475	4.82395	0.0510871	-0.0706217	-12.3344	3.89718	-0.161352	0.202741	-2.37873	1.87992	0.0782694	-0.109656	-0.366627	0.498908	0.991501	1	0.980018	0.956061	0.971356	1	0.987869	0.99698	0.978546	0.964269	0.979406	0.248748	1	0.00943949	1	5.15447e-07	0.986825	0	0.962043	0	1	3.55472e-12	1	6.74959e-05	1	0.592646	1	1
Cre01.g029050		PF08513,PF10607	PTHR12864	KOG2659			GO:0005515	AT1G61150.1		LisH and RanBPM domains containing protein			Not Significant	Not Significant	Not Significant	Not Significant	Not Significant	Not Significant	Not Significant	Not Significant	Not Significant	Not Significant	Not Significant	Not Significant	Not Significant	Up Regulated	Not Significant	Up Regulated	Not Significant	Not Significant	Up Regulated	Up Regulated	Not Significant	Up Regulated	Not Significant	Not Significant	Not Significant	Not Significant	Not Significant	Not Significant	-2.20077	0.252097	0.166015	-0.0223494	0.642513	-0.08275	-5.08955	0.557055	2.67131	-0.380373	-8.08319	0.806083	2.49988	-0.352708	-9.56111	0.914797	2.06603	-0.28498	-8.84886	0.863426	-3.89364	0.419873	-10.4646	0.977435	-2.66368	0.299946	-14.3573	1.21996	-1.21805	0.14493	-14.2447	1.21349	0.414143	-0.0527913	-10.5262	0.98161	-15.8385	1.2474	-25.3771	1.74407	-9.26683	0.851186	-25.7177	1.75758	0.991599	-0.129782	-7.92135	0.793664	1.01177	-0.132547	-2.06349	0.252255	1.33257	-0.17725	-2.60578	0.311829	0.34335	1	0.887988	0.00811747	0.220403	2.42994e-05	0.261263	9.23054e-07	0.383959	4.55729e-06	0.0507154	1.16885e-07	0.222111	1.36367e-11	0.684914	1.76922e-11	0.956886	1.0131e-07	4.662e-13	0	1.79295e-06	0	0.768794	3.4346e-05	0.761239	0.384761	0.641939	0.235486
Cre01.g029100		PF05916	PTHR12772	KOG4071		K10733	GO:0006260,GO:0005634	AT3G12530.1	PSF2	PSF2			Not Significant	Not Significant	Down Regulated	Down Regulated	Down Regulated	Down Regulated	Down Regulated	Down Regulated	Down Regulated	Down Regulated	Not Significant	Down Regulated	Not Significant	Not Significant	Down Regulated	Not Significant	Down Regulated	Down Regulated	Up Regulated	Up Regulated	Up Regulated	Up Regulated	Not Significant	Not Significant	Not Significant	Not Significant	Not Significant	Not Significant	13.9299	-0.952584	12.4604	-0.908096	23.0698	-2.32481	20.8398	-2.19256	26.4935	-3.62922	20.1821	-2.03849	26.0962	-3.402	21.1222	-2.26412	22.7462	-2.24587	14.6525	-1.14973	2.90757	-0.15341	15.0926	-1.20352	0.204635	-0.0102793	9.70823	-0.652764	18.4981	-1.48111	1.91689	-0.107585	20.7737	-1.84031	17.6384	-1.56159	-79.9948	1.91663	-124.328	2.501	-51.2247	1.47364	-109.212	2.34883	6.68398	-0.380631	-0.575154	0.0307757	6.35649	-0.359446	4.08156	-0.23958	0.202234	-0.0101583	-2.0019	0.1044	0.00401667	0.0107621	2.56023e-06	1.78207e-05	1.18287e-07	3.11136e-05	1.69777e-07	1.3984e-05	3.40394e-06	0.0024104	0.711069	0.0017532	1	0.0551353	0.000125422	0.850009	1.88587e-05	0.000250501	0	0	0	0	0.227804	1	0.25899	0.539263	1	0.838446
Cre01.g029150	DAU1	PF14580	PTHR24365,PTHR24365:SF315					AT5G22320.1		Leucine-rich repeat (LRR) family protein	Outer row dynein assembly protein	Outer row dynein assembly protein, ODA7 [PMID: 1719473]; identified by comparative genomics as being present only in organisms having motile (MOT) cilia. Ortholog of human LRRC5, mutations in which can result in primary ciliary dyskinesia [PMID: 19944]	Not Significant	Not Significant	Not Significant	Not Significant	Not Significant	Not Significant	Not Significant	Not Significant	Not Significant	Not Significant	Not Significant	Not Significant	Not Significant	Not Significant	Not Significant	Not Significant	Not Significant	Not Significant	Up Regulated	Up Regulated	Up Regulated	Up Regulated	Not Significant	Up Regulated	Not Significant	Not Significant	Not Significant	Not Significant	-0.772594	0.16732	-4.44918	0.821992	1.07064	-0.269529	-4.36163	0.809609	2.0037	-0.554105	-4.39439	0.814256	3.10985	-0.985592	-0.783705	0.183014	2.62408	-0.780076	0.105312	-0.0264621	1.24641	-0.319022	-0.29829	0.0724204	0.547293	-0.131488	-0.701007	0.164761	1.64524	-0.438044	-1.29404	0.29081	1.33427	-0.344409	0.763376	-0.203808	-6.70708	1.04791	-11.3804	1.56757	-9.83082	1.35881	-21.2458	2.22238	-0.908348	0.194816	-6.56975	1.09344	-0.34398	0.076901	-0.599828	0.142112	0.416462	-0.0989482	0.750896	-0.200234	0.650689	7.68321e-05	0.466991	0.000104398	0.0972976	9.2998e-05	0.0059766	0.64355	0.0226956	1	0.369617	0.930904	0.791205	0.6961	0.19534	0.345612	0.325517	0.656548	1.43562e-08	0	7.42405e-14	0	0.565697	2.46717e-08	0.90693	0.759506	0.866869	0.664411
Cre01.g029200	ESP1	PF03568	PTHR12792		3.4.22.49	K02365	GO:0008233,GO:0006508,GO:0005634	AT4G22970.1	AESP,ESP,RSW4	homolog of separase	Separase, cell cycle protease	Separase homolog; Protease that cleaves cohesin proteins to initiate anaphase. ts lethal mutations block with multiply replicated DNA in a single nucleus (PMID 25336509)	Not Significant	Not Significant	Not Significant	Not Significant	Not Significant	Not Significant	Not Significant	Not Significant	Not Significant	Not Significant	Not Significant	Not Significant	Not Significant	Not Significant	Not Significant	Not Significant	Not Significant	Not Significant	Up Regulated	Up Regulated	Up Regulated	Up Regulated	Not Significant	Not Significant	Not Significant	Not Significant	Not Significant	Not Significant	0.450153	-1.14428	0.312349	-0.810022	0.601924	-1.9008	0.461538	-1.45336	0.753475	-3.58307	0.542407	-1.97747	0.756034	-3.63794	0.626136	-2.84923	0.755765	-3.63206	0.541887	-1.97341	0.420206	-1.03256	0.626103	-2.84876	0.0199098	-0.0353708	0.589982	-2.40737	0.496633	-1.33688	0.418916	-1.23856	0.653864	-2.28903	0.678826	-3.91494	-1.44234	1.4618	-2.90117	2.31917	-1.40673	1.43894	-3.80275	2.63936	0.296186	-0.644515	0.0067905	-0.0135383	0.386899	-0.917679	0.289053	-0.731167	0.137277	-0.263594	0.290148	-0.734777	0.0383717	0.185026	0.00421541	0.0330366	0.000314816	0.0105607	0.000300539	0.00284957	0.000301989	0.0106423	0.0560937	0.00285111	1	0.00509438	0.0204645	0.057004	0.00180054	0.00117834	2.43944e-10	0	5.18688e-10	0	0.215794	1	0.0835412	0.230362	0.673654	0.228073
Cre01.g029250	AAH1	PF00351	PTHR11473				GO:0055114,GO:0016714,GO:0009072,GO:0005506,GO:0004497				Aromatic amino acid hydroxylase-related protein	related to phenylalanine hydroxylase and tryptophan monooxygenase, not usually found in angiosperms	Not Significant	Not Significant	Not Significant	Up Regulated	Not Significant	Not Significant	Not Significant	Up Regulated	Not Significant	Up Regulated	Not Significant	Up Regulated	Not Significant	Up Regulated	Not Significant	Up Regulated	Not Significant	Up Regulated	Not Significant	Up Regulated	Not Significant	Up Regulated	Not Significant	Up Regulated	Not Significant	Not Significant	Not Significant	Not Significant	-1.71532	2.39674	-0.852419	1.47275	-0.052953	0.178489	-4.61048	3.40642	-0.120593	0.378427	-1.35891	1.93752	-0.57447	1.28021	-2.78018	2.76358	-0.427899	1.04559	-5.58712	3.65962	-0.173433	0.517365	-3.28242	2.97029	-0.252132	0.702276	-5.09153	3.53669	-0.0280242	0.0972038	-12.3524	4.74031	-0.0540041	0.181817	-15.0545	5.016	-0.720802	1.48165	-21.5659	5.52103	0.0800308	-0.320202	-12.1138	4.71324	0.258547	-1.4861	-2.04335	2.39399	-0.507347	1.17748	-1.27993	1.87419	0.0419222	-0.158854	-0.607937	1.18032	0.103455	0.520567	1	3.30201e-06	1	0.225032	0.721349	0.00458983	0.823227	4.26403e-08	0.977763	0.000756979	0.935044	3.96626e-07	1	0	1	0	0.614518	0	1	0	0.931278	0.0446042	0.76951	0.261899	1	0.696908
Cre01.g029300	TPIC1	PF00121	PTHR21139	KOG1643	5.3.1.1	K01803	GO:0008152,GO:0004807	AT2G21170.1	PDTPI,TIM	triosephosphate isomerase	Triose phosphate isomerase		Not Significant	Not Significant	Not Significant	Down Regulated	Not Significant	Not Significant	Not Significant	Not Significant	Not Significant	Not Significant	Not Significant	Not Significant	Not Significant	Not Significant	Not Significant	Down Regulated	Not Significant	Not Significant	Not Significant	Down Regulated	Not Significant	Not Significant	Not Significant	Not Significant	Not Significant	Not Significant	Not Significant	Not Significant	21.195	-0.287044	36.0446	-0.538651	31.1153	-0.443921	77.4316	-1.59664	29.1234	-0.411022	56.8123	-0.974577	32.5516	-0.468116	51.4334	-0.848436	34.6697	-0.504555	57.7088	-0.996717	26.4856	-0.368582	41.8416	-0.647688	30.7709	-0.438179	45.7412	-0.725965	29.0459	-0.409758	59.8255	-1.05038	9.38173	-0.120076	57.3455	-0.987705	14.2215	-0.186162	60.4591	-1.06684	4.49331	-0.0562645	43.6501	-0.683462	0.614141	-0.00756192	25.9317	-0.366178	-4.55743	0.0549105	-5.37491	0.0655215	-3.10322	0.0376153	-10.6004	0.12649	0.00156558	1.9741e-07	4.67901e-06	0	1.62022e-05	2.36143e-13	1.88385e-06	7.6859e-12	4.82393e-07	1.32792e-13	7.98021e-05	4.28992e-09	5.81443e-06	3.23549e-10	1.69953e-05	3.55079e-14	0.221937	1.6953e-13	0.0414015	2.41038e-14	0.663073	1.29312e-09	1	0.000110432	0.656334	0.570485	0.806978	0.1536
Cre01.g029350	FAP297		PTHR12219				GO:0022900,GO:0016651				Flagellar central pair-associated protein 297	contains WD40 repeats; found in the flagellar proteome [PMID: 15998802]; together with FAP221, FAP46, FAP54, FAP74 and calmodulin, form a single complex in the C1d projection	Not Significant	Not Significant	Not Significant	Not Significant	Not Significant	Not Significant	Not Significant	Not Significant	Down Regulated	Not Significant	Down Regulated	Down Regulated	Not Significant	Down Regulated	Not Significant	Down Regulated	Not Significant	Not Significant	Not Significant	Down Regulated	Not Significant	Not Significant	Not Significant	Not Significant	Not Significant	Not Significant	Not Significant	Not Significant	-0.441331	0.254065	-0.134999	0.0825512	0.396154	-0.273781	0.677543	-0.505444	0.603238	-0.440668	0.681144	-0.508665	1.11223	-0.958175	-0.166331	0.101054	1.49	-1.51508	0.999039	-0.825719	1.19894	-1.06832	1.59237	-1.71134	0.436877	-0.30511	1.87467	-2.45615	0.539773	-0.38744	1.89557	-2.53018	0.650299	-0.481446	0.721386	-0.545154	0.54868	-0.394794	1.78103	-2.16436	-0.0558735	0.0347495	-0.520835	0.295368	-0.663885	0.367	0.304795	-0.205825	0.294476	-0.198405	0.301089	-0.203137	0.392358	-0.270895	0.97827	-0.802737	0.189371	0.813735	0.254001	0.0272585	0.0537527	0.0263346	0.000189613	0.742853	1.02964e-06	0.000793882	6.04405e-05	2.3215e-07	0.195129	3.51433e-09	0.0913784	2.57531e-09	0.0352108	0.0177736	0.0850481	1.42128e-08	0.972924	0.106145	0.0310195	0.4227	0.444715	0.430511	0.260069	0.00102284
Cre01.g029400		PF00520	PTHR31942,PTHR31942:SF1				GO:0055085,GO:0016020,GO:0006811,GO:0005216						Not Significant	Not Significant	Not Significant	Not Significant	Not Significant	Not Significant	Not Significant	Not Significant	Not Significant	Not Significant	Not Significant	Not Significant	Not Significant	Not Significant	Not Significant	Not Significant	Not Significant	Not Significant	Not Significant	Not Significant	Not Significant	Not Significant	Not Significant	Not Significant	Not Significant	Not Significant	Not Significant	Not Significant	-0.192024	0.515601	-0.0945826	0.324457	0.00724183	-0.0235647	-0.119779	0.399857	-0.0324308	0.101049	-0.204943	0.628966	0.167141	-0.675585	-0.29088	0.828304	0.164229	-0.660653	0.0327504	-0.131827	0.12428	-0.469999	0.075792	-0.325702	0.0213139	-0.0704856	0.112438	-0.514166	-0.0442468	0.136175	0.168358	-0.859627	0.000784385	-0.00253386	0.0842409	-0.367021	-0.0875329	0.258007	0.162608	-0.820044	-0.048266	0.147931	-0.103501	0.351599	-0.0765739	0.228121	0.0550147	-0.228858	0.00219191	-0.0070919	-0.0643105	0.228328	0.0663217	-0.231706	0.0141859	-0.0556288	0.000931472	0.138595	1	0.0484516	0.742403	0.000408548	0.00416096	9.77852e-07	0.00491698	0.738368	0.0393747	0.265006	0.869199	0.0671538	0.59826	0.00387865	1	0.200884	0.179313	0.00539081	0.549886	0.0976349	0.2588	0.470756	1	0.370935	0.350873	0.942991
Cre01.g029450		PF00505,PF08512,PF03531	PTHR13711,PTHR13711:SF201	KOG0526		K09272		AT3G28730.1	ATHMG,HMG,NFD,SSRP1	high mobility group			Not Significant	Not Significant	Down Regulated	Down Regulated	Down Regulated	Down Regulated	Down Regulated	Down Regulated	Down Regulated	Not Significant	Not Significant	Not Significant	Not Significant	Not Significant	Not Significant	Not Significant	Not Significant	Not Significant	Up Regulated	Up Regulated	Not Significant	Up Regulated	Not Significant	Not Significant	Not Significant	Not Significant	Not Significant	Not Significant	5.41801	-0.650766	4.24829	-0.506239	8.97483	-1.32698	8.84444	-1.38128	10.3599	-1.70939	9.58635	-1.5899	9.17016	-1.37515	8.86959	-1.38788	7.7515	-1.05716	5.24268	-0.655663	0.60156	-0.05936	4.27743	-0.510406	1.31435	-0.133011	4.66566	-0.567083	3.50034	-0.385631	3.43696	-0.394839	5.74663	-0.701526	4.24368	-0.505581	-24.972	1.41865	-34.9264	1.77949	-14.7931	0.993693	-30.2566	1.63586	0.835869	-0.0831583	1.69336	-0.181089	3.93236	-0.441254	3.52432	-0.40643	2.20127	-0.230239	2.7345	-0.304881	0.0099657	0.050689	1.78591e-05	2.30983e-05	1.06978e-06	5.22865e-06	1.2093e-05	2.1985e-05	0.000188054	0.0129504	0.91691	0.0488459	0.68966	0.0293272	0.122182	0.13084	0.00600665	0.050985	0	0	8.62915e-11	0	0.846804	0.560946	0.0746707	0.119019	0.399206	0.25975
Cre01.g029500	CDPKK3	PF07714	PTHR24347,PTHR24347:SF249	KOG0198	2.7.11.17		GO:0006468,GO:0004672	AT3G45240.2	ATSNAK2,GRIK1	geminivirus rep interacting kinase 1	Calcium/calmodulin-dependent protein kinase kinase	null-allele mutant was isolated (PMID 29743196)	Not Significant	Not Significant	Not Significant	Not Significant	Not Significant	Not Significant	Not Significant	Not Significant	Not Significant	Not Significant	Not Significant	Not Significant	Not Significant	Not Significant	Not Significant	Not Significant	Not Significant	Not Significant	Not Significant	Not Significant	Not Significant	Not Significant	Not Significant	Not Significant	Not Significant	Not Significant	Not Significant	Not Significant	-0.39009	0.193099	0.393906	-0.231064	-0.755007	0.352975	-0.865507	0.406186	-0.372004	0.184695	-1.66609	0.701294	-0.201359	0.102895	-1.20897	0.540246	0.169734	-0.092826	-0.701495	0.337491	-0.306041	0.153623	-0.922693	0.429389	-0.777928	0.36245	-1.04738	0.478723	-0.626661	0.298742	-0.580809	0.284768	0.238364	-0.132124	1.04262	-0.717194	-1.64635	0.682068	-0.964781	0.446231	-1.17788	0.518481	-1.3645	0.597081	-0.03546	0.0186608	-1.01449	0.465871	-0.032405	0.0170626	-0.679616	0.328075	-0.116182	0.0602616	-0.305794	0.1569	0.30426	0.298054	0.0202239	0.00691752	0.335154	3.56013e-07	0.689163	0.000142295	0.759464	0.0327378	0.46049	0.0038265	0.0163334	0.000970082	0.0613504	0.0876802	0.606851	0.00102403	4.66162e-07	0.00243613	0.000208057	2.00391e-05	1	0.00140719	1	0.0395647	0.870178	0.460998
Cre01.g029550													Not Significant	Not Significant	Not Significant	Down Regulated	Not Significant	Not Significant	Not Significant	Not Significant	Not Significant	Not Significant	Not Significant	Not Significant	Not Significant	Not Significant	Not Significant	Not Significant	Not Significant	Not Significant	Not Significant	Not Significant	Not Significant	Not Significant	Not Significant	Not Significant	Not Significant	Not Significant	Not Significant	Not Significant	0.807365	-0.385718	1.49872	-0.80968	1.3797	-0.739155	1.92107	-1.15369	1.57134	-0.879899	1.22751	-0.625423	1.08275	-0.54503	0.63557	-0.290068	1.25932	-0.657285	-0.12401	0.0503801	0.486861	-0.220061	-0.173875	0.0701525	0.038336	-0.0161612	0.117599	-0.049458	0.555554	-0.253999	0.440262	-0.19457	1.27373	-0.666847	-0.496972	0.192091	-1.6807	0.573738	-2.88195	0.868596	-1.20381	0.432744	-2.6208	0.808219	0.331438	-0.146097	-0.106481	0.0433649	0.0772018	-0.0327327	-0.514582	0.19845	0.0768385	-0.0325768	0.0674224	-0.0281476	0.043042	9.31872e-05	0.000311404	9.57753e-07	4.37674e-05	0.00134928	0.00495247	0.129702	0.00100145	0.896276	0.282171	0.813044	1	0.906493	0.201169	0.347083	0.000873546	0.268962	1.36338e-05	1.49031e-11	0.00168109	3.01169e-10	0.526344	0.923811	0.965262	0.24727	0.965775	0.978659
Cre01.g029600		PF05042	PTHR31495,PTHR31495:SF3		1.11.2.3	K17991		AT4G26740.1	ATPXG1,ATS1,CLO1	seed gene 1			Not Significant	Not Significant	Not Significant	Not Significant	Not Significant	Not Significant	Not Significant	Not Significant	Not Significant	Not Significant	Not Significant	Up Regulated	Not Significant	Up Regulated	Not Significant	Not Significant	Not Significant	Not Significant	Not Significant	Not Significant	Not Significant	Not Significant	Not Significant	Not Significant	Not Significant	Not Significant	Not Significant	Not Significant	0.0773234	-0.0649921	-0.428581	0.310339	0.151969	-0.13064	-1.53137	0.893397	0.492204	-0.474729	-1.3842	0.827927	-0.0547682	0.0443245	-0.0657151	0.0521369	0.0999878	-0.0846105	-0.353634	0.260664	-0.131479	0.104203	-1.80487	1.0077	-0.0430441	0.0349499	-2.4869	1.2586	-0.223014	0.172547	-1.54343	0.898635	-0.271478	0.207462	-0.381826	0.279551	-0.00321229	0.00263768	-0.243729	0.184578	0.194809	-0.16971	-1.02338	0.653589	0.0285418	-0.0236505	-0.739528	0.49991	0.30132	-0.271697	-0.53677	0.379159	0.264967	-0.236072	-0.160043	0.123827	1	0.722446	0.962051	0.0441604	0.660387	0.074187	1	1	0.997122	0.793176	0.976653	0.0151744	1	0.000646179	0.907375	0.0422448	0.866148	0.76724	1	0.890274	0.930214	0.221016	1	0.428458	0.840074	0.616889	0.871848	0.956058
Cre01.g029650	VPS35	PF03635	PTHR11099			K18468	GO:0042147,GO:0030904,GO:0015031,GO:0008565	AT2G17790.1	VPS35A,ZIP3	VPS35 homolog A	Subunit of Retromer complex	Expressed Protein. Similar to VPS35, a component of the Retromer Coat complex involved in endosomal to Golgi trafficking; may still need editing at 3' end due to sequence gap.	Not Significant	Not Significant	Not Significant	Not Significant	Not Significant	Not Significant	Not Significant	Not Significant	Not Significant	Not Significant	Not Significant	Not Significant	Not Significant	Not Significant	Not Significant	Not Significant	Not Significant	Not Significant	Not Significant	Not Significant	Not Significant	Not Significant	Not Significant	Not Significant	Not Significant	Not Significant	Not Significant	Not Significant	0.905726	-0.17079	1.37285	-0.259945	1.304	-0.252805	-1.05547	0.172184	2.33291	-0.489168	1.35561	-0.256373	2.49353	-0.529828	3.86398	-0.899877	2.36096	-0.496187	2.3034	-0.467214	1.24878	-0.24115	2.20482	-0.443792	0.627653	-0.116171	2.73904	-0.575531	1.25058	-0.24153	1.55932	-0.299162	1.73302	-0.3467	2.16125	-0.43356	-3.3897	0.503684	-4.68203	0.643686	-1.40155	0.229909	-6.31114	0.813913	0.665506	-0.123486	-0.874406	0.144068	1.06691	-0.203422	1.74883	-0.340142	0.655334	-0.121517	2.05401	-0.408681	0.490387	0.225524	0.257381	0.393224	0.0209028	0.233228	0.0128392	9.15328e-05	0.0192269	0.0228028	0.284569	0.030333	0.687296	0.00583399	0.283649	0.153955	0.103787	0.0343046	0.000580247	3.0237e-06	0.213212	2.16588e-09	0.660198	0.511846	0.386373	0.099958	0.667479	0.0460686
Cre01.g029700													Not Significant	Not Significant	Not Significant	Up Regulated	Not Significant	Up Regulated	Not Significant	Not Significant	Not Significant	Not Significant	Not Significant	Not Significant	Not Significant	Not Significant	Not Significant	Not Significant	Not Significant	Not Significant	Not Significant	Up Regulated	Not Significant	Not Significant	Not Significant	Not Significant	Not Significant	Not Significant	Not Significant	Not Significant	-22.2737	1.20678	-92.0079	2.83199	-18.4065	1.05734	-938.13	5.98656	-12.6563	0.801869	-329.945	4.52034	-4.098	0.311146	-27.7197	1.50791	-3.05056	0.237774	-9.5181	0.707671	-7.51724	0.527591	-32.5402	1.66205	-5.86477	0.42703	-46.5455	2.03432	-0.500895	0.0418313	-47.4935	2.05637	-10.8516	0.711373	-39.9947	1.87205	-44.5962	1.85572	-285.744	4.32253	-0.570232	0.0475275	-66.4007	2.43753	6.8328	-0.740141	-69.594	2.49302	-0.939712	0.0775073	-2.52624	0.224103	2.00064	-0.180341	-0.0546402	0.00523438	0.945628	0.442679	0.967097	0	0.997487	0.000373975	1	0.911553	1	1	1	0.879857	1	0.781572	1	0.775174	1	0.828448	0.79566	0.00211244	1	0.63144	1	0.607334	1	1	1	1
Cre01.g029750	DAAK1	PF00406	PTHR23359,PTHR23359:SF70	KOG3079	2.7.4.6,2.7.4.3	K00939	GO:0019205,GO:0006139,GO:0005524	AT5G26667.3	PYR6	P-loop containing nucleoside triphosphate hydrolases superfamily protein	ODA5-Associated Adenylate Kinase	3 nearly identical repeats of an adenylate kinase domain; corresponds approximately to GI:46518741; reduced in the flagellum of the outer dynein arm oda5 mutant [PMID: 156435]. Previously annotated as two distinct FAKs, but no current evidence for this	Not Significant	Not Significant	Not Significant	Up Regulated	Not Significant	Up Regulated	Not Significant	Not Significant	Not Significant	Not Significant	Not Significant	Not Significant	Not Significant	Not Significant	Not Significant	Not Significant	Not Significant	Down Regulated	Not Significant	Down Regulated	Not Significant	Not Significant	Not Significant	Not Significant	Not Significant	Not Significant	Not Significant	Not Significant	-5.82128	0.704306	-9.22302	0.940004	-4.40106	0.561512	-10.1289	1.0063	-4.84602	0.607788	-12.3168	1.15487	1.36269	-0.229933	-4.42062	0.526325	2.92368	-0.548121	4.26395	-0.797495	2.91559	-0.546279	1.60291	-0.250914	0.743859	-0.120955	2.14229	-0.346213	1.11163	-0.184724	3.44072	-0.605302	2.50194	-0.455009	6.50501	-1.50571	2.86963	-0.535848	6.08595	-1.34413	1.26766	-0.212654	2.52156	-0.417205	-3.57856	0.471855	-1.52547	0.204046	-0.781953	0.117083	-0.965779	0.132489	0.0992016	-0.0155566	1.43365	-0.222261	1.14081e-06	3.13039e-12	0.000168937	1.11647e-13	3.74075e-05	0	0.338699	0.000158283	0.0140429	0.000265406	0.0143405	0.235219	0.68775	0.0871046	0.469267	0.00338612	0.0396615	8.95151e-08	0.0161467	4.29073e-07	0.385345	0.0378915	0.00226023	0.265943	0.66472	0.554202	1	0.305635
Cre01.g029800											Coiled-Coil Protein		Not Significant	Not Significant	Not Significant	Not Significant	Not Significant	Not Significant	Not Significant	Not Significant	Not Significant	Not Significant	Not Significant	Not Significant	Not Significant	Not Significant	Not Significant	Not Significant	Not Significant	Not Significant	Not Significant	Not Significant	Not Significant	Not Significant	Not Significant	Not Significant	Not Significant	Not Significant	Not Significant	Not Significant	-0.346708	0.305103	-0.968835	0.773722	-0.05025	0.0484219	-0.419147	0.386289	0.248692	-0.266955	-0.829937	0.685207	0.652	-0.843943	-0.427936	0.393378	0.78246	-1.09387	0.146882	-0.164224	0.714125	-0.957582	0.214248	-0.246289	0.308085	-0.338747	0.543997	-0.733315	0.402581	-0.460886	0.498972	-0.656306	0.440558	-0.513041	0.265864	-0.312485	0.0991578	-0.100599	-0.209483	0.205952	-0.247661	0.224322	-0.849903	0.69827	-0.181309	0.167559	-0.265462	0.256349	0.199502	-0.210087	0.0389131	-0.0417201	0.156598	-0.162253	0.383938	-0.476411	0.0289508	3.4652e-09	0.894674	0.00695913	0.142892	1.87978e-07	2.56072e-05	0.00578634	7.18553e-07	0.466638	4.78691e-06	0.225654	0.0570204	0.000404196	0.00980591	0.00118636	0.00441553	0.111321	0.682116	0.239419	0.145002	1.06436e-07	0.331407	0.111992	0.269826	0.938251	0.426077	0.0142554
Cre01.g029850		PF00433,PF07714	PTHR24356,PTHR24356:SF212		2.7.11.1		GO:0006468,GO:0005524,GO:0004674,GO:0004672	AT1G30640.1		Protein kinase family protein	Serine/threonine protein kinase	Serine/Threonine Protein Kinase Homolog 19	Up Regulated	Up Regulated	Not Significant	Up Regulated	Not Significant	Up Regulated	Not Significant	Not Significant	Not Significant	Not Significant	Not Significant	Not Significant	Not Significant	Not Significant	Not Significant	Not Significant	Not Significant	Not Significant	Not Significant	Up Regulated	Not Significant	Up Regulated	Not Significant	Up Regulated	Not Significant	Not Significant	Not Significant	Not Significant	-10.5291	1.52653	-24.3028	2.34382	-4.55799	0.859368	-21.1612	2.1857	-3.45795	0.693972	-13.7199	1.72304	-0.514673	0.126896	-4.43198	0.801904	-1.11457	0.261961	-0.490688	0.114108	-1.96529	0.434114	-2.77074	0.550655	-1.65188	0.373057	-4.7058	0.839419	-1.29084	0.299359	-5.13266	0.896023	3.31699	-1.29531	-3.06289	0.598132	-3.42282	0.688365	-6.58954	1.07403	-3.31137	0.670429	-10.7545	1.48744	-0.939318	0.223794	-6.9599	1.11598	-1.19072	0.278236	-2.76374	0.549498	-0.444262	0.110181	-0.179986	0.0429104	7.22992e-07	0	0.0335302	0	0.127041	8.07464e-10	0.940788	0.0396216	0.757001	0.947379	0.47037	0.250301	0.574039	0.0274439	0.697123	0.0150111	0.147551	0.190399	0.13195	0.00147606	0.148421	4.51366e-07	0.813523	0.000774728	0.731068	0.251899	0.958727	1
Cre01.g029900		PF00005,PF01061	PTHR19241	KOG0061	3.6.3.17		GO:0016887,GO:0005524,GO:0016020	AT3G55090.1		ABC-2 type transporter family protein			Not Significant	Up Regulated	Not Significant	Up Regulated	Not Significant	Not Significant	Not Significant	Not Significant	Not Significant	Not Significant	Not Significant	Not Significant	Not Significant	Not Significant	Not Significant	Not Significant	Not Significant	Not Significant	Not Significant	Up Regulated	Not Significant	Up Regulated	Not Significant	Not Significant	Not Significant	Not Significant	Not Significant	Not Significant	-0.935436	0.760301	-1.48212	1.12186	-0.249746	0.245185	-2.29327	1.49571	-0.0111743	0.0119083	-1.24856	0.993424	0.0815083	-0.0899695	-0.596286	0.558989	0.0774879	-0.0853977	-0.489455	0.473477	-0.205939	0.205082	-0.692585	0.631955	-0.406198	0.379943	-0.756994	0.678776	-0.329187	0.315183	-0.720343	0.65232	0.90328	-1.59943	0.358697	-0.483333	-0.738103	0.629916	-1.57295	1.16887	-0.429753	0.399184	-1.67479	1.21982	0.137947	-0.155727	-0.404701	0.401834	-0.120666	0.123669	-0.305751	0.313427	0.0257457	-0.0278168	-0.00340306	0.00389119	1.1635e-05	1.4167e-10	0.329107	0	1	1.91693e-08	0.857384	0.00504215	0.869539	0.0241164	0.453514	0.00104119	0.069637	0.000336356	0.16179	0.000644401	2.18142e-05	0.119094	0.000471276	2.13351e-11	0.0524123	2.60823e-12	0.675817	0.0708792	0.733585	0.202685	1	1
Cre01.g029950													Down Regulated	Down Regulated	Down Regulated	Down Regulated	Down Regulated	Down Regulated	Down Regulated	Down Regulated	Not Significant	Down Regulated	Not Significant	Down Regulated	Not Significant	Not Significant	Not Significant	Not Significant	Not Significant	Up Regulated	Not Significant	Up Regulated	Not Significant	Up Regulated	Not Significant	Not Significant	Not Significant	Not Significant	Not Significant	Not Significant	27.4676	-2.14062	23.5615	-1.61429	26.5763	-1.98923	26.35	-2.01781	26.0778	-1.91101	28.0041	-2.32439	20.8936	-1.27984	29.8112	-2.75619	5.97241	-0.26556	29.4506	-2.65909	-3.33739	0.129544	19.0645	-1.1356	-8.11996	0.296989	-10.1246	0.366649	-5.92478	0.222537	-2.64892	0.105282	-25.2517	0.774703	-45.1484	1.19555	-33.2048	0.952125	-79.6494	1.71208	-33.049	0.948851	-85.3624	1.78224	-0.872391	0.0350016	-18.427	0.610352	2.93865	-0.124571	-3.90888	0.152785	4.03607	-0.173996	0.402614	-0.0166966	6.31396e-11	5.90753e-09	1.77058e-10	2.30171e-10	3.15857e-10	3.40149e-11	1.30605e-07	4.29073e-12	0.159406	6.47182e-12	0.520188	1.04921e-06	0.0408653	0.00870793	0.163653	0.646402	8.2573e-10	0	9.03325e-14	0	1.11647e-13	0	0.951576	2.14601e-06	0.593047	0.421751	0.401029	1
Cre01.g030000			PTHR12242,PTHR12242:SF1										Not Significant	Not Significant	Not Significant	Not Significant	Not Significant	Not Significant	Not Significant	Not Significant	Not Significant	Not Significant	Not Significant	Not Significant	Not Significant	Not Significant	Not Significant	Not Significant	Not Significant	Not Significant	Not Significant	Not Significant	Not Significant	Not Significant	Not Significant	Not Significant	Not Significant	Not Significant	Not Significant	Not Significant	0.140757	-1.18383	0.130934	-1.03047	0.182629	-1.8696	0.166261	-1.50706	0.201924	-2.3444	0.192815	-2.0098	0.180285	-1.82127	0.210121	-2.46722	0.140426	-1.17952	0.211296	-2.50424	0.124859	-0.990191	0.184386	-1.83049	0.0673361	-0.449708	-0.0766041	0.377005	0.0467718	-0.296936	-0.0208242	0.112612	-0.0253285	0.138469	-0.18118	0.7709	-0.479466	1.5395	-0.503104	1.56626	-0.202351	0.851831	-0.367717	1.28306	-0.142984	0.649546	-0.569375	1.68694	0.0339594	-0.209334	-0.161902	0.705914	0.0722427	-0.48868	-0.00592356	0.0329375	0.0542651	0.0774596	0.00961222	0.0196509	0.00390665	0.00601863	0.0106792	0.0026188	0.0549369	0.00247096	0.0955678	0.00887818	0.458454	0.375689	0.662586	0.911378	0.871548	0.0102598	2.53493e-10	5.66435e-11	0.0038272	3.07913e-07	0.0499092	8.91537e-13	0.791205	0.023583	0.413713	1
Cre01.g030050	PRPL34	PF00468	PTHR14503			K02914	GO:0006412,GO:0005840,GO:0005622,GO:0003735	AT1G29070.1		Ribosomal protein L34	Chloroplast ribosomal protein L34	imported to chloroplast	Not Significant	Not Significant	Not Significant	Down Regulated	Not Significant	Not Significant	Not Significant	Not Significant	Down Regulated	Down Regulated	Down Regulated	Down Regulated	Not Significant	Down Regulated	Not Significant	Down Regulated	Not Significant	Down Regulated	Not Significant	Down Regulated	Not Significant	Not Significant	Not Significant	Not Significant	Not Significant	Not Significant	Not Significant	Not Significant	59.718	-0.380149	106.638	-0.571424	35.2933	-0.2124	173.42	-1.09499	26.5966	-0.157087	125.786	-0.703153	90.3351	-0.622384	155.464	-0.934543	157.927	-1.36806	251.981	-2.13796	145.014	-1.19264	234.44	-1.83137	117.453	-0.877238	233.634	-1.81873	86.1895	-0.587106	255.678	-2.21182	62.321	-0.399233	271.919	-2.59028	14.2016	-0.0817465	225.661	-1.69937	-121.478	0.556997	11.7738	-0.0530579	-249.217	0.975774	-284.067	0.903966	-0.118977	0.000665655	-75.6198	0.300906	-21.0432	0.113201	-23.7016	0.101233	0.0166585	1.52826e-05	0.2041	1.00236e-10	0.382843	5.51015e-07	0.000219285	2.60377e-09	1.6644e-09	0	1.73939e-08	0	2.38394e-06	0	0.00041806	0	0.0120606	0	0.727053	1.23863e-14	1.17884e-06	0.794975	0	0	1	0.00200962	0.529714	0.456669
Cre01.g030100	PTK13	PF07714	PTHR23257,PTHR23257:SF474	KOG0192	2.7.10.2		GO:0006468,GO:0004672	AT2G40860.1		protein kinase family protein / protein phosphatase 2C ( PP2C) family protein	Protein tyrosine kinase	Putative protein tyrosine kinase identified through multi-level HMM library for kinase classification (PMID: 17557329)	Not Significant	Not Significant	Not Significant	Not Significant	Not Significant	Not Significant	Not Significant	Not Significant	Not Significant	Not Significant	Not Significant	Not Significant	Not Significant	Not Significant	Not Significant	Not Significant	Up Regulated	Up Regulated	Not Significant	Up Regulated	Not Significant	Not Significant	Not Significant	Not Significant	Not Significant	Not Significant	Not Significant	Not Significant	0.561604	-2.71246	0.631643	-3.03058	0.295835	-0.85308	-0.181923	0.32512	0.149059	-0.367587	-0.32534	0.538077	0.543119	-2.47022	0.563543	-2.20425	0.0628144	-0.143665	0.470509	-1.53006	-0.210961	0.398711	-0.652008	0.930486	0.294334	-0.84719	0.390674	-1.12914	0.411506	-1.3995	0.0353336	-0.0726245	-3.10153	2.5059	-3.02654	2.37994	-0.549164	0.870785	-1.54561	1.65421	0.0416093	-0.0935499	-0.242819	0.419409	0.342589	-1.04975	0.204566	-0.482432	0.18657	-0.476988	0.359693	-0.999327	0.0706599	-0.162657	0.309467	-0.810921	0.262279	0.191618	0.648747	0.832444	0.881459	0.600146	0.28356	0.260232	0.993418	0.376234	0.787711	0.17419	0.651268	0.494524	0.462154	1	5.16983e-11	1.11922e-10	0.276574	0.00030383	1	0.736459	0.572047	0.797154	0.825213	0.544071	0.98432	0.626148
Cre01.g030150		PF09739	PTHR13489,PTHR13489:SF0	KOG2545				AT2G40550.1	ETG1	E2F target gene 1			Down Regulated	Not Significant	Down Regulated	Down Regulated	Down Regulated	Down Regulated	Down Regulated	Down Regulated	Down Regulated	Not Significant	Not Significant	Not Significant	Not Significant	Not Significant	Down Regulated	Not Significant	Down Regulated	Not Significant	Up Regulated	Up Regulated	Not Significant	Up Regulated	Not Significant	Not Significant	Not Significant	Not Significant	Not Significant	Not Significant	1.8895	-1.77716	1.15884	-1.16479	2.45983	-3.6808	1.96901	-4.08959	2.5036	-4.02164	1.78952	-2.7905	2.14143	-2.34136	1.41062	-1.61854	1.72721	-1.50394	0.363165	-0.2751	-0.26844	0.138316	0.533429	-0.424689	-0.0502282	0.0269093	-0.000116594	8.04085e-05	1.37743	-1.04783	-0.213117	0.139965	2.16446	-2.40591	-0.386509	0.244603	-5.21274	1.56262	-9.45223	2.46429	-1.48962	0.640025	-5.41641	1.84369	1.07348	-0.742684	0.574213	-0.462946	1.11173	-0.777722	0.380414	-0.289568	0.668799	-0.41636	-0.153543	0.102187	0.000905771	0.052411	1.8343e-05	0.000541821	1.33448e-05	0.00169773	0.000171305	0.0150761	0.00248617	0.686632	0.801634	0.47862	1	1	0.0179392	0.864862	0.000146373	0.657703	1.23863e-14	0	0.0098333	0	0.0766122	0.432116	0.0648279	0.665279	0.333677	0.92878
Cre01.g030200	FAP6	PF07228	PTHR13832,PTHR13832:SF273	KOG0698	3.1.3.16		GO:0003824,GO:0006470,GO:0004722	AT1G79630.1		Protein phosphatase 2C family protein	Flagellar Associated Protein 6	conserved expressed protein in flagellar proteome [PMID: 15998802], related to protein phosphatase 2C; chloroplast targeted prediction in Arabidopsis	Not Significant	Not Significant	Not Significant	Down Regulated	Not Significant	Down Regulated	Not Significant	Not Significant	Not Significant	Down Regulated	Not Significant	Down Regulated	Not Significant	Down Regulated	Not Significant	Down Regulated	Not Significant	Not Significant	Not Significant	Not Significant	Not Significant	Not Significant	Not Significant	Not Significant	Not Significant	Not Significant	Not Significant	Not Significant	8.48127	-0.271734	22.7735	-0.8341	12.9169	-0.437257	34.7381	-1.59833	10.9332	-0.360874	28.7557	-1.16619	20.1328	-0.755171	20.4519	-0.723341	20.3659	-0.766709	29.5858	-1.21896	21.1584	-0.806633	26.3506	-1.02336	13.1031	-0.444636	32.695	-1.43577	13.1251	-0.445514	36.4245	-1.74785	-22.9796	0.551047	-3.17336	0.0856714	1.30913	-0.0387461	20.6431	-0.732151	-2.64887	0.075352	7.57035	-0.227615	-15.0754	0.38422	-14.1089	0.347116	-6.79471	0.185914	-5.99581	0.157817	-1.30799	0.0377001	5.25543	-0.154126	0.154268	2.48191e-05	0.0185231	1.56687e-09	0.0519685	2.17781e-07	0.000176135	0.000139755	0.000148767	1.10605e-07	8.34254e-05	1.51551e-06	0.0167066	8.5074e-09	0.0165042	3.88087e-10	2.12284e-05	0.719728	0.943287	0.000121578	0.787067	0.217613	0.00526527	0.00939703	0.284706	0.365506	0.943404	0.450546
Cre01.g030250		PF00459	PTHR20854,PTHR20854:SF34	KOG1528	3.1.3.57,3.1.3.7	K15422	GO:0046854	AT5G63980.1	ALX8,ATSAL1,FRY1,HOS2,RON1,SAL1	Inositol monophosphatase family protein			Not Significant	Not Significant	Not Significant	Not Significant	Not Significant	Not Significant	Not Significant	Up Regulated	Not Significant	Not Significant	Not Significant	Not Significant	Not Significant	Not Significant	Not Significant	Not Significant	Not Significant	Not Significant	Down Regulated	Not Significant	Not Significant	Not Significant	Not Significant	Not Significant	Not Significant	Not Significant	Not Significant	Not Significant	-0.99488	0.33638	0.103667	-0.0406787	-1.09126	0.365159	1.39575	-0.676518	-0.955391	0.324421	-2.20884	0.671192	-1.04169	0.350429	-4.31354	1.10893	-0.131837	0.0493471	-0.811189	0.283984	0.558074	-0.229882	0.131909	-0.0519626	-0.0951679	0.0357903	-0.0644021	0.0247055	-0.465581	0.167208	0.0411969	-0.0160285	-0.455215	0.163689	0.531722	-0.221964	1.99873	-1.08172	0.675006	-0.288117	1.3614	-0.642329	0.444086	-0.182949	-0.0399583	0.0151356	-2.49189	0.738379	0.00211043	-0.000803829	-0.247085	0.0925671	0.205764	-0.0805584	-0.295164	0.109909	0.120895	0.978571	0.0822856	0.020494	0.140337	0.000174029	0.100619	3.49546e-11	0.953748	0.231366	0.470338	0.953679	0.985966	1	0.578287	1	0.590358	0.50027	0.000673199	0.348471	0.0242825	0.603674	1	2.56204e-05	1	0.835309	0.880405	0.781431
Cre01.g030300		PF08627	PTHR31326,PTHR31326:SF1					AT5G12170.2	CLT3	CRT (chloroquine-resistance transporter)-like transporter 3			Not Significant	Not Significant	Not Significant	Not Significant	Not Significant	Not Significant	Not Significant	Not Significant	Not Significant	Not Significant	Not Significant	Not Significant	Not Significant	Not Significant	Not Significant	Not Significant	Not Significant	Not Significant	Not Significant	Down Regulated	Not Significant	Not Significant	Not Significant	Not Significant	Not Significant	Not Significant	Not Significant	Not Significant	-2.93475	0.886134	-0.806278	0.302361	-1.05531	0.384061	-0.935257	0.34535	-0.430011	0.169006	-1.99571	0.657295	0.858407	-0.411389	-3.02424	0.906549	1.5672	-0.870285	-0.362196	0.143708	1.44115	-0.777265	0.402223	-0.178397	0.277608	-0.120664	0.0572842	-0.0240992	0.610733	-0.28019	0.948708	-0.462652	1.06992	-0.53373	-0.456582	0.178919	1.15574	-0.586486	2.24566	-1.51211	-1.25326	0.445963	-1.33516	0.471037	-0.827541	0.309386	-0.512203	0.199273	-0.0978375	0.0402297	-0.313693	0.125273	0.329845	-0.144542	0.565427	-0.257582	4.60629e-08	0.158059	0.0497725	0.0895003	0.546316	0.000105042	0.126629	2.13136e-08	0.0023339	0.638739	0.00534381	0.583988	0.755404	1	0.325535	0.0840366	0.0461709	0.510623	0.0292249	1.47517e-05	0.0168416	0.0103466	0.144551	0.439175	0.971398	0.705853	0.68373	0.375316
Cre01.g030350	CGL41	PF02341	PTHR33791,PTHR33791:SF1					AT4G04330.1		Chaperonin-like RbcX protein	Conserved in the Green Lineage		Not Significant	Not Significant	Not Significant	Not Significant	Not Significant	Not Significant	Not Significant	Not Significant	Not Significant	Not Significant	Not Significant	Not Significant	Not Significant	Not Significant	Not Significant	Not Significant	Not Significant	Up Regulated	Not Significant	Up Regulated	Not Significant	Up Regulated	Not Significant	Up Regulated	Not Significant	Not Significant	Not Significant	Not Significant	0.054704	-0.545903	0.0963296	-1.01105	0.0932531	-1.11104	0.1078	-1.19696	-0.00763867	0.0621088	-0.16186	0.884826	-0.153469	0.913659	-0.517081	1.88923	0.0742572	-0.805013	-0.368268	1.54897	0.0831761	-0.940662	-0.412565	1.6589	0.0965918	-1.17224	-0.180266	0.958144	0.059413	-0.604182	-2.10212	3.58428	-0.331813	1.54146	-6.25458	5.07519	-1.51221	3.27928	-43.7629	7.84476	-0.167914	0.976001	-18.8682	6.63927	0.068106	-0.718375	-4.53612	4.62786	0.0289525	-0.263154	-0.753226	2.30435	0.108939	-1.4242	-0.236672	1.16209	1	1	1	1	1	1	1	0.889147	1	0.946081	1	0.929679	1	1	1	0.237492	0.958134	5.17715e-05	0.448684	0	1	0	1	0.00333278	1	0.790078	1	0.990075
Cre01.g030400													Not Significant	Not Significant	Not Significant	Not Significant	Not Significant	Not Significant	Not Significant	Not Significant	Not Significant	Not Significant	Not Significant	Not Significant	Not Significant	Not Significant	Not Significant	Not Significant	Not Significant	Not Significant	Not Significant	Up Regulated	Not Significant	Up Regulated	Not Significant	Not Significant	Not Significant	Not Significant	Not Significant	Not Significant	0.186067	-0.665057	0.252414	-1.19658	0.290432	-1.23956	0.186102	-0.774981	0.382986	-2.06018	0.174489	-0.71234	0.393819	-2.19573	0.270814	-1.33928	0.310043	-1.37866	0.186737	-0.778485	-0.0412492	0.113538	0.169244	-0.684914	-0.0258326	0.0721426	0.0174639	-0.0573922	0.244714	-0.959456	0.0785535	-0.278279	0.409935	-2.42435	0.370043	-2.526	-0.690334	1.24506	-1.71916	2.27478	-0.665822	1.21514	-1.82989	2.34668	0.18204	-0.646886	-0.0602974	0.182256	0.204194	-0.749808	0.0491189	-0.167625	0.130944	-0.434246	0.0436274	-0.147888	0.167296	0.0449857	0.0185152	0.167196	0.00151012	0.203063	0.00109524	0.0296122	0.0113145	0.165351	0.885399	0.221015	0.958891	0.993701	0.0532269	0.677195	0.000673229	0.00220073	4.40397e-08	0	1.08047e-07	0	0.179153	0.782841	0.120565	0.844009	0.384391	0.872883
Cre01.g030450		PF13423	PTHR24006	KOG1872	3.4.19.12			AT3G49600.1	ATUBP26,SUP32,UBP26	ubiquitin-specific protease 26			Not Significant	Not Significant	Not Significant	Not Significant	Not Significant	Not Significant	Not Significant	Not Significant	Not Significant	Not Significant	Not Significant	Not Significant	Not Significant	Not Significant	Not Significant	Not Significant	Not Significant	Not Significant	Not Significant	Up Regulated	Not Significant	Up Regulated	Not Significant	Not Significant	Not Significant	Not Significant	Not Significant	Not Significant	0.225307	-0.227619	0.188582	-0.214597	0.391783	-0.422369	0.359838	-0.441688	0.515519	-0.586317	0.124976	-0.138594	0.626171	-0.750594	-0.212968	0.209248	0.507096	-0.574546	-0.386676	0.359968	-0.0845102	0.0768966	-0.651133	0.562884	-0.21412	0.187399	-0.607989	0.531667	-0.100931	0.0913738	-0.632302	0.549342	0.455893	-0.504986	0.15146	-0.169754	-0.926062	0.677994	-2.00515	1.30427	-0.754511	0.574132	-2.23419	1.39915	0.140301	-0.137471	-0.149609	0.150104	0.20008	-0.200274	0.122503	-0.135718	0.196793	-0.196748	-0.0420701	0.0438113	0.379993	0.493127	0.0737048	0.106869	0.0140216	0.709088	0.00244557	0.416487	0.015865	0.0783495	0.842207	0.00160208	0.412969	0.00330776	0.789886	0.00220615	0.0325452	0.617793	8.94481e-06	0	0.000251873	0	0.65633	0.624191	0.456163	0.717811	0.466629	0.964269
Cre01.g030500	CYG58	PF00211	PTHR11920,PTHR11920:SF328		4.6.1.2	K11858	GO:0035556,GO:0016849,GO:0009190				Adenylate/guanylate cyclase		Not Significant	Not Significant	Not Significant	Not Significant	Not Significant	Not Significant	Not Significant	Not Significant	Not Significant	Not Significant	Not Significant	Not Significant	Not Significant	Not Significant	Not Significant	Not Significant	Not Significant	Not Significant	Not Significant	Not Significant	Not Significant	Not Significant	Not Significant	Not Significant	Not Significant	Not Significant	Not Significant	Not Significant	-2.32157	0.324738	-4.32754	0.558196	-0.493293	0.0753797	-2.93142	0.400555	0.0929827	-0.0146606	-2.54388	0.353559	1.82023	-0.318188	-1.60486	0.232904	1.65368	-0.285975	0.177007	-0.0281506	0.252648	-0.040188	-0.427689	0.0658339	-1.24677	0.183413	0.65614	-0.107227	-1.19003	0.175554	-0.186184	0.0290291	-1.38856	0.20287	-4.25363	0.550269	-4.64069	0.589386	-6.31098	0.75613	-3.38113	0.451696	-7.62917	0.874095	-1.42097	0.207279	-3.67787	0.486976	-0.597966	0.0908805	-1.20142	0.177798	-0.119024	0.0185517	0.593487	-0.096637	0.00305906	9.88438e-08	0.691047	0.000176032	1	0.0011283	0.0232272	0.0497448	0.0421425	0.952401	0.896605	0.750457	0.149277	0.54427	0.174079	0.9466	0.0991145	1.49898e-07	1.68035e-08	1.36269e-12	1.76257e-05	0	0.0898233	3.59872e-06	0.596198	0.168887	0.990719	0.60033
Cre01.g030550		PF09409	PTHR13020,PTHR13020:SF34	KOG2699				AT1G04850.1		ubiquitin-associated (UBA)/TS-N domain-containing protein	possible ubiquitin-proteasome pathway protein	Ubiquitin-associated protein, contains PUB/PUG domain. May be a ubiquitin-associated/translation elongation factor, EF1B. Proteins with PUB/PUG domains are often linked to the ubiquitin-proteasome system	Not Significant	Not Significant	Not Significant	Up Regulated	Not Significant	Up Regulated	Not Significant	Not Significant	Not Significant	Not Significant	Not Significant	Not Significant	Not Significant	Not Significant	Not Significant	Not Significant	Not Significant	Down Regulated	Not Significant	Not Significant	Not Significant	Not Significant	Not Significant	Not Significant	Not Significant	Not Significant	Not Significant	Not Significant	-5.39018	0.725589	-7.49625	0.92915	-1.80801	0.285967	-39.6586	2.53192	1.06916	-0.200314	-22.8998	1.91151	2.84535	-0.610449	-5.47958	0.731978	2.04133	-0.410271	-0.855251	0.141636	-2.97234	0.444036	-6.90148	0.873747	-0.884746	0.147018	-6.00796	0.7863	-0.412708	0.0704473	-5.45353	0.729246	2.70475	-0.573379	4.46348	-1.11516	-6.77632	0.865246	-1.26425	0.204749	-4.71926	0.652808	-7.38908	0.919323	-1.65202	0.26341	-3.38559	0.494006	0.988163	-0.184126	-0.72912	0.121602	-0.141933	0.0246173	-0.331878	0.0566239	0.00897971	0.000235515	0.511892	0	0.766495	0	0.224128	0.00781073	0.436403	0.835702	0.198457	0.000705897	0.826459	0.00332836	0.964821	0.00813493	0.255452	0.034571	0.00088396	0.699348	0.0242659	0.000288007	0.564977	0.129544	0.793224	0.875464	1	0.98545
Cre01.g030600	MAPKKK4	PF00069	PTHR23257	KOG0192	2.7.10.2		GO:0006468,GO:0005524,GO:0004672	AT3G63260.1	ATMRK1	Protein kinase superfamily protein	Mitogen-Activated Protein Kinase Kinase Kinase	MAPKKK4; MAP (Mitogen-Activated) Kinase Kinase Kinase Homolog 4; MEK Kinase 4; MAP3K4; null-allele mutant was isolated (PMID 29743196)	Not Significant	Not Significant	Not Significant	Not Significant	Not Significant	Down Regulated	Not Significant	Not Significant	Not Significant	Not Significant	Not Significant	Not Significant	Not Significant	Not Significant	Not Significant	Not Significant	Not Significant	Not Significant	Not Significant	Not Significant	Not Significant	Not Significant	Not Significant	Not Significant	Not Significant	Not Significant	Not Significant	Not Significant	0.109801	-0.0861139	0.400991	-0.368908	0.529955	-0.473257	0.839229	-0.921997	0.394122	-0.336396	1.0607	-1.31057	0.598875	-0.548002	0.489127	-0.464394	0.747708	-0.723978	0.448057	-0.419112	0.539844	-0.483747	-0.573444	0.403451	0.379636	-0.322539	0.399129	-0.366958	0.1097	-0.0860322	0.61906	-0.617799	-1.12093	0.670414	-0.735566	0.499672	-1.75741	0.946658	0.30728	-0.27387	-0.862813	0.541333	-0.432822	0.314456	-0.922549	0.572249	-1.12432	0.707206	-0.279075	0.198206	-0.692912	0.474972	0.0330966	-0.0254199	0.0813009	-0.067556	0.860912	0.22701	0.0862616	0.00380638	0.237594	0.000237927	0.0471677	0.120091	0.0106312	0.163919	0.0793838	0.059338	0.260843	0.229855	0.861122	0.0390984	0.000105679	0.0121153	8.72503e-09	0.396966	0.00288474	0.182718	0.00140147	0.000100883	0.458541	0.0189164	1	0.921755
Cre01.g030650	PHR5	PF00875,PF03441	PTHR11455,PTHR11455:SF22		4.1.99.3	K01669		AT5G24850.1	CRY3	cryptochrome 3	Putative photolyase	Deoxyribodipyrimidine photolyase; contains 6-4 DNA-photolyase and FAD binding domains; involved in light-dependent DNA repair. Putative cryptochrome DASH [PMID: 12535521, PMID: 1617454]	Up Regulated	Not Significant	Not Significant	Not Significant	Not Significant	Not Significant	Not Significant	Not Significant	Not Significant	Not Significant	Not Significant	Not Significant	Not Significant	Not Significant	Not Significant	Not Significant	Not Significant	Not Significant	Not Significant	Not Significant	Not Significant	Not Significant	Not Significant	Not Significant	Not Significant	Not Significant	Not Significant	Not Significant	-1.91846	1.01211	-0.331077	0.21132	-1.30294	0.757547	-0.851312	0.491207	-0.7199	0.466316	-0.582131	0.353171	-0.236875	0.170634	-1.65341	0.838181	0.211329	-0.171389	-1.1323	0.622461	-0.174857	0.127873	-0.0413882	0.0281731	-0.619626	0.40972	-0.428377	0.267963	-0.473974	0.323342	-0.394264	0.248356	0.79477	-0.789016	0.964227	-0.88742	-0.0934336	0.0697347	-0.0318884	0.021755	0.275696	-0.227912	-0.0841935	0.0567434	0.159935	-0.127797	0.0341104	-0.0236399	0.20853	-0.168981	0.387565	-0.294528	0.0884645	-0.0692852	0.168638	-0.120844	5.19065e-10	0.341529	6.55489e-06	0.00294125	0.0130929	0.0516602	0.551163	3.20868e-08	0.613531	7.56747e-05	0.704268	0.993567	0.0363266	0.182046	0.129462	0.230286	0.00570444	0.000722557	0.894133	1	0.458924	0.9138	0.741309	1	0.62052	0.240839	0.90477	0.720079
Cre01.g030700	PTK14	PF00069	PTHR23257		2.7.10.2		GO:0006468,GO:0005524,GO:0004672	AT3G63260.1	ATMRK1	Protein kinase superfamily protein	Protein tyrosine kinase	Putative protein tyrosine kinase identified through multi-level HMM library for kinase classification (PMID: 17557329)	Not Significant	Not Significant	Not Significant	Not Significant	Not Significant	Not Significant	Not Significant	Not Significant	Not Significant	Not Significant	Not Significant	Not Significant	Not Significant	Not Significant	Not Significant	Not Significant	Not Significant	Not Significant	Not Significant	Not Significant	Not Significant	Not Significant	Not Significant	Not Significant	Not Significant	Not Significant	Not Significant	Not Significant	-1.28106	0.688774	-0.690156	0.392909	-0.113795	0.0763612	-0.732058	0.413642	-0.233394	0.152486	0.47178	-0.347377	-0.171072	0.11332	-1.22281	0.636578	-0.181175	0.119742	-1.07487	0.572926	-0.0121982	0.00838159	0.609779	-0.467098	-0.729493	0.431302	-0.00523279	0.00342014	-0.44112	0.275848	0.267209	-0.186393	0.139755	-0.0996727	0.357329	-0.255109	-0.832402	0.482957	0.0626968	-0.0416217	0.0227005	-0.0157288	0.115061	-0.0773285	-0.188932	0.124653	-0.690889	0.393275	-0.251631	0.163749	-0.148713	0.094172	-0.173193	0.11467	-0.0240268	0.0156374	2.20908e-06	0.0103655	0.830128	0.00626988	0.517472	0.0994189	0.682322	5.59402e-06	0.655176	5.52486e-05	1	0.0256384	0.00646857	1	0.129536	0.433444	0.765285	0.246754	0.00174543	0.947837	1	0.827001	0.634527	0.0102756	0.471297	0.741736	0.676586	1
Cre01.g030750													Up Regulated	Up Regulated	Up Regulated	Up Regulated	Up Regulated	Up Regulated	Not Significant	Up Regulated	Not Significant	Up Regulated	Not Significant	Not Significant	Not Significant	Not Significant	Not Significant	Not Significant	Not Significant	Not Significant	Not Significant	Not Significant	Not Significant	Not Significant	Not Significant	Not Significant	Not Significant	Not Significant	Not Significant	Not Significant	-2.07596	1.55016	-1.6499	1.38051	-1.38331	1.19222	-2.39781	1.73575	-1.27659	1.12823	-2.36997	1.72398	-0.83701	0.829893	-1.73034	1.42319	-0.399102	0.454968	-1.57335	1.33868	-0.285257	0.33913	-0.502324	0.573595	-0.562412	0.606405	-0.627959	0.687363	-0.341534	0.397555	-0.486257	0.558377	0.973704	-3.38891	0.867348	-2.67124	0.375331	-0.618537	0.786721	-2.08708	0.313981	-0.49752	0.349337	-0.598445	0.0839071	-0.117078	-0.0224632	0.0311592	-0.465687	0.518643	-0.156097	0.203785	-0.0859338	0.110803	0.0265262	-0.0376831	0	1.02072e-11	2.33985e-09	0	2.08498e-08	0	0.000114415	2.03231e-12	0.085005	4.81017e-11	0.260177	0.0240302	0.0104537	0.00392432	0.155774	0.0296801	8.86374e-06	6.5828e-05	0.110169	0.000281207	0.202015	0.144089	0.856536	1	0.0386024	0.627902	0.85086	1
Cre01.g030800	CSN2	PF01399	PTHR10678			K12176	GO:0005515	AT2G26990.1	ATCSN2,COP12,CSN2,FUS12	proteasome family protein	COP9 signalosome subunit	similar to COP9 signalosome, subunit CSN2	Not Significant	Not Significant	Not Significant	Not Significant	Not Significant	Not Significant	Not Significant	Not Significant	Not Significant	Not Significant	Not Significant	Not Significant	Not Significant	Not Significant	Not Significant	Not Significant	Not Significant	Not Significant	Up Regulated	Up Regulated	Not Significant	Up Regulated	Not Significant	Not Significant	Not Significant	Not Significant	Not Significant	Not Significant	-0.563193	0.04873	3.00035	-0.300016	4.55411	-0.469519	-3.56552	0.290571	7.32238	-0.85375	0.0590094	-0.00533731	5.67888	-0.613529	3.35589	-0.340086	3.61968	-0.359926	1.20284	-0.112898	-3.97112	0.312936	-0.898285	0.078901	0.612209	-0.0549076	-4.06914	0.327273	1.45775	-0.134352	-3.13739	0.258619	2.52334	-0.241135	-1.44581	0.124959	-24.1867	1.30764	-39.6035	1.79839	-15.7116	0.969665	-27.8226	1.45475	-1.75462	0.146694	-4.77806	0.377404	1.14324	-0.104288	-0.0268677	0.00242361	0.195284	-0.0172887	-0.479381	0.0426427	0.923299	0.18737	0.0286659	0.101671	0.00028415	1	0.00519538	0.128948	0.0954332	0.716539	0.0622725	0.818946	0.90877	0.0549708	0.62659	0.163105	0.293	0.63084	0	0	4.86216e-12	0	0.523842	0.0208359	0.736954	1	1	0.947025
Cre01.g030850	POA4	PF10584,PF00227	PTHR11599,PTHR11599:SF15	KOG0183	3.4.25.1	K02731	GO:0019773,GO:0006511,GO:0004175,GO:0051603,GO:0005839,GO:0004298	AT5G66140.1	PAD2	proteasome alpha subunit D2	20S proteasome alpha subunit D	20S proteasome alpha subunit D (type 7)	Not Significant	Not Significant	Not Significant	Not Significant	Down Regulated	Not Significant	Down Regulated	Not Significant	Not Significant	Not Significant	Not Significant	Not Significant	Not Significant	Not Significant	Not Significant	Not Significant	Not Significant	Not Significant	Up Regulated	Up Regulated	Not Significant	Up Regulated	Not Significant	Not Significant	Not Significant	Not Significant	Not Significant	Not Significant	2.67418	-0.145149	6.06213	-0.349036	12.4742	-0.853286	-22.177	0.83684	17.093	-1.36511	7.14555	-0.421393	16.2742	-1.2601	11.4167	-0.748314	11.81	-0.79262	6.79265	-0.397423	-1.64511	0.0825415	0.142085	-0.00728469	5.09935	-0.290738	-4.57985	0.217041	8.13082	-0.49618	-3.48003	0.167821	6.27175	-0.366762	-15.2298	0.622809	-48.8526	1.45866	-151.472	2.67116	-27.5379	0.989602	-82.7614	1.9759	-2.65935	0.131173	-12.1181	0.515575	4.9893	-0.283803	0.0874628	-0.00447987	1.30556	-0.0690413	-1.26428	0.0632496	0.668611	0.181316	0.0020139	1.18316e-07	2.54576e-05	0.100455	5.78482e-05	0.00491125	0.0035448	0.122889	0.843537	1	0.285683	0.354956	0.0549857	0.528357	0.162901	0.00016044	0	0	3.25845e-10	0	0.671265	0.00273242	0.299611	1	0.896416	0.902701
Cre01.g030900		PF13193,PF00501	PTHR24095	KOG1176	6.2.1.26	K14760	GO:0008152,GO:0003824	AT1G30520.1	AAE14	acyl-activating enzyme 14			Not Significant	Not Significant	Not Significant	Not Significant	Not Significant	Up Regulated	Not Significant	Up Regulated	Not Significant	Not Significant	Not Significant	Not Significant	Not Significant	Up Regulated	Not Significant	Up Regulated	Not Significant	Not Significant	Not Significant	Not Significant	Not Significant	Not Significant	Not Significant	Not Significant	Not Significant	Not Significant	Not Significant	Not Significant	-0.121862	0.28801	0.0221209	-0.0562415	-0.596615	1.0578	-0.184358	0.399055	-0.278316	0.589409	-1.16254	1.58944	-0.247043	0.533991	-1.24035	1.65252	-0.189266	0.425641	-0.887232	1.34112	-0.319518	0.659319	-0.927444	1.38017	-0.6327	1.10245	-1.31588	1.71121	-0.568005	1.0214	-1.26277	1.67019	0.325012	-1.28383	0.310201	-1.10827	-0.00796032	0.020674	-0.385025	0.735933	-0.255188	0.548629	-0.893778	1.34755	-0.136749	0.319557	-0.502856	0.902369	0.058782	-0.162591	-0.0963752	0.222278	-0.0484098	0.12138	0.0227062	-0.0577598	0.762511	1	0.0104656	0.570909	0.313638	8.09812e-07	0.390791	1.86103e-07	0.555893	0.000116006	0.226676	5.80766e-05	0.006349	4.37922e-08	0.0153405	1.21451e-07	0.216564	0.244883	1	0.125517	0.369919	0.00010371	0.717329	0.0347698	0.936703	0.835897	0.960886	1
Cre01.g030950		PF08617	PTHR15840	KOG4066		K15901		AT4G34412.1					Not Significant	Not Significant	Not Significant	Not Significant	Not Significant	Not Significant	Not Significant	Not Significant	Not Significant	Not Significant	Not Significant	Not Significant	Not Significant	Not Significant	Not Significant	Not Significant	Not Significant	Not Significant	Up Regulated	Up Regulated	Up Regulated	Up Regulated	Not Significant	Up Regulated	Not Significant	Not Significant	Not Significant	Not Significant	-31.9596	0.0199028	1032.05	-0.806724	247.877	-0.164462	930.968	-0.704561	612.33	-0.446439	58.4748	-0.0354435	646.027	-0.475524	-34.3233	0.020406	657.768	-0.485797	-26.3792	0.0157087	-152.481	0.0925803	-815.155	0.420408	-88.0953	0.0542101	-1305.82	0.62475	-14.9487	0.00934351	-881.416	0.449752	-34.3467	0.0213784	-341.829	0.191393	-2566.51	1.08102	-7145.59	1.98753	-3154.12	1.24545	-8633.63	2.19633	-1022.62	0.530551	-3002.07	1.16731	-45.9792	0.0285476	-847.943	0.435003	113.232	-0.0728108	-320.63	0.180234	1	0.0487462	0.785967	0.081345	0.306896	1	0.272607	1	0.261282	1	0.907991	0.139025	0.978717	0.0100232	1	0.10299	1	0.654546	5.95697e-07	0	3.36928e-09	0	0.0512263	1.30069e-08	1	0.120145	0.95261	0.684739
Cre01.g031004			PTHR14493					AT5G12850.1		CCCH-type zinc finger protein with ARM repeat domain			Not Significant	Down Regulated	Down Regulated	Down Regulated	Not Significant	Down Regulated	Not Significant	Not Significant	Not Significant	Not Significant	Not Significant	Not Significant	Not Significant	Not Significant	Not Significant	Not Significant	Not Significant	Up Regulated	Not Significant	Up Regulated	Not Significant	Up Regulated	Not Significant	Not Significant	Not Significant	Not Significant	Not Significant	Not Significant	3.64415	-0.54628	6.10433	-1.19343	6.26782	-1.12709	6.74307	-1.4021	5.76989	-0.99738	7.33539	-1.62693	4.99284	-0.815725	5.04846	-0.90347	3.95582	-0.604225	1.6527	-0.238472	2.70763	-0.384976	0.263473	-0.0354737	2.07288	-0.285078	-4.13423	0.465839	2.42801	-0.340114	-5.39936	0.582795	-5.65934	0.574856	-26.8246	1.79613	-11.1747	0.975704	-42.0583	2.28606	-5.79324	0.586031	-20.0703	1.51107	-0.683383	0.0828554	-9.64484	0.917718	-0.604379	0.0735164	-3.15215	0.368026	-0.373393	0.0458598	-1.13349	0.143384	0.0964765	0.00281022	0.00213128	0.000929567	0.00488692	0.00031513	0.0162797	0.0149982	0.0664836	0.564322	0.254283	1	0.426109	0.0531115	0.323832	0.00879951	0.0058379	0	1.25493e-07	0	0.0047054	0	0.889434	3.21771e-06	0.912774	0.165584	0.97511	0.744209
Cre01.g031050		PF11942,PF03439	PTHR11125,PTHR11125:SF7	KOG1999		K15172		AT4G08350.1	GTA02,GTA2	global transcription factor group A2			Not Significant	Not Significant	Not Significant	Not Significant	Not Significant	Not Significant	Not Significant	Not Significant	Not Significant	Not Significant	Not Significant	Not Significant	Not Significant	Not Significant	Not Significant	Not Significant	Not Significant	Not Significant	Not Significant	Not Significant	Not Significant	Up Regulated	Not Significant	Not Significant	Not Significant	Not Significant	Not Significant	Not Significant	-0.252927	0.0619167	0.824112	-0.226806	1.14585	-0.319519	0.72556	-0.19773	1.80232	-0.540529	1.03793	-0.291979	2.09047	-0.649366	1.63408	-0.490972	2.07209	-0.642173	1.34912	-0.392426	0.467957	-0.122072	1.29864	-0.375647	0.416993	-0.108265	0.586881	-0.157783	0.864131	-0.23416	0.899058	-0.249317	2.23597	-0.707606	1.97335	-0.617818	-2.79744	0.570475	-4.82598	0.889007	-4.2617	0.798158	-9.79814	1.44869	-0.329632	0.0801808	-2.49879	0.527167	0.35678	-0.0921209	-0.0752765	0.0190444	0.165466	-0.0419933	0.479601	-0.127622	0.816486	0.196243	0.0523406	0.27371	0.00137664	0.0847194	0.000205404	0.00387268	0.000232922	0.0191596	0.550464	0.0248662	0.613542	0.410655	0.170053	0.149047	7.47766e-05	0.000453282	1.18697e-06	1.64175e-13	1.24724e-11	0	0.723902	1.11892e-05	0.68949	0.998742	0.91455	0.53601
Cre01.g031100	TEF30		PTHR17130,PTHR17130:SF24					AT1G55480.1	ZKT	protein containing PDZ domain, a K-box domain, and a TPR region	conserved expressed protein, SHOOT1 homolog		Not Significant	Not Significant	Not Significant	Not Significant	Not Significant	Not Significant	Not Significant	Not Significant	Not Significant	Not Significant	Not Significant	Not Significant	Not Significant	Not Significant	Not Significant	Not Significant	Not Significant	Not Significant	Not Significant	Not Significant	Not Significant	Not Significant	Not Significant	Not Significant	Not Significant	Not Significant	Not Significant	Not Significant	2.89766	-0.0377012	20.6344	-0.300586	-12.2567	0.149395	8.14859	-0.11134	-18.8466	0.223751	-73.8255	0.742351	-2.86028	0.0362729	-62.105	0.647149	7.12996	-0.0946002	-6.11738	0.0782796	0.826257	-0.0106503	-27.3278	0.320872	7.55979	-0.100506	-71.272	0.722138	11.7155	-0.158892	-30.9696	0.358711	5.33572	-0.0702039	-12.9205	0.160619	36.7115	-0.570877	10.8481	-0.150205	15.7038	-0.217238	-3.64995	0.0472149	-2.95975	0.0375181	-32.1995	0.371269	-5.37667	0.0674475	-9.18094	0.115941	-4.82909	0.0607209	-11.4448	0.143153	0.923303	0.0592553	0.330224	0.582786	0.0907002	9.40217e-11	0.92536	1.40595e-08	0.65194	0.721394	1	0.00933701	0.622494	2.78678e-10	0.359223	0.00295127	0.773777	0.296107	0.000403796	0.409193	0.177993	0.879343	0.91978	0.00196028	0.771342	0.513755	0.805845	0.37441
Cre01.g031200	SRP14	PF02290	PTHR12013	KOG1761		K03104	GO:0030942,GO:0008312,GO:0006614,GO:0005786	AT2G43640.2		Signal recognition particle, SRP9/SRP14 subunit	Subunit of the Signal Recognition Particle	Expressed Protein. Similar to the SRP14 subunit of the Signal Recognition Particle. Involved in ER protein translocation.	Not Significant	Not Significant	Not Significant	Not Significant	Not Significant	Not Significant	Not Significant	Down Regulated	Not Significant	Down Regulated	Not Significant	Not Significant	Not Significant	Not Significant	Not Significant	Not Significant	Not Significant	Not Significant	Not Significant	Up Regulated	Not Significant	Up Regulated	Not Significant	Not Significant	Not Significant	Not Significant	Not Significant	Not Significant	0.327801	-0.0489074	3.83404	-0.636414	1.58736	-0.253959	2.6234	-0.403659	2.87512	-0.498896	4.108	-0.694735	2.67944	-0.458891	5.44949	-1.02028	2.91243	-0.506651	5.68659	-1.08632	-0.38451	0.0553321	2.96477	-0.46558	0.858925	-0.131848	0.36712	-0.0501351	1.22995	-0.192754	1.58005	-0.229376	-0.545673	0.0779072	1.97899	-0.293554	-8.65719	0.910957	-11.1956	1.02967	-7.15975	0.789126	-12.1769	1.09278	-4.03521	0.496016	-9.8529	0.938579	-0.469154	0.0672328	-3.86559	0.443209	-0.768141	0.108501	-2.77224	0.331027	0.941167	0.00391389	0.319321	0.0597891	0.0360816	0.00192477	0.0536019	4.10779e-05	0.0333833	1.98217e-05	0.916412	0.0298894	0.678507	0.924163	0.483012	0.32231	0.840443	0.183842	1.14139e-09	2.5651e-13	1.72029e-07	1.23863e-14	0.00233023	2.1025e-11	0.87734	0.00361268	0.727053	0.0445463
Cre01.g031250		PF06916	PTHR21377					AT2G20940.1		Protein of unknown function (DUF1279)			Not Significant	Not Significant	Not Significant	Down Regulated	Not Significant	Not Significant	Not Significant	Not Significant	Not Significant	Not Significant	Not Significant	Not Significant	Not Significant	Not Significant	Not Significant	Not Significant	Not Significant	Not Significant	Not Significant	Not Significant	Not Significant	Not Significant	Not Significant	Not Significant	Not Significant	Not Significant	Not Significant	Not Significant	4.19473	-0.2104	14.1528	-0.79148	-9.7977	0.397215	17.479	-1.06337	-16.6716	0.622311	7.36299	-0.357854	-21.2566	0.755031	6.1568	-0.292809	-20.6819	0.739048	8.50719	-0.422391	-18.1924	0.6677	3.00713	-0.135615	-16.2826	0.610467	-5.45407	0.217507	-12.9279	0.504089	-1.14678	0.0485353	-29.4187	0.964743	-5.06244	0.202936	-1.41558	0.0646	-24.1971	0.78402	3.52437	-0.174648	-5.93501	0.235202	-0.68386	0.0315694	-26.8247	0.848251	0.919842	-0.0435828	-4.02585	0.163643	1.33855	-0.063866	-8.54614	0.327659	0.638703	0.0201479	0.133578	0.00343191	0.00539536	0.299346	0.000350265	0.415259	0.000503658	0.209769	0.00227524	0.77894	0.00667121	0.491711	0.036165	0.970162	1.31201e-06	0.536597	0.946788	5.08904e-05	0.719046	0.438809	1	8.3177e-06	0.989651	0.659058	0.953316	0.207097
Cre01.g031300	CDPK4	PF07714	PTHR24349,PTHR24349:SF84	KOG0032	2.7.11.1		GO:0006468,GO:0004672	AT5G04870.1	ATCPK1,CPK1	calcium dependent protein kinase 1	Calcium/calmodulin-dependent protein kinase		Not Significant	Not Significant	Not Significant	Not Significant	Not Significant	Not Significant	Not Significant	Not Significant	Not Significant	Not Significant	Not Significant	Not Significant	Not Significant	Not Significant	Not Significant	Not Significant	Not Significant	Not Significant	Not Significant	Up Regulated	Not Significant	Up Regulated	Not Significant	Not Significant	Not Significant	Not Significant	Not Significant	Not Significant	-0.0816719	0.0877258	-0.344998	0.355571	0.0260539	-0.0291459	-0.323464	0.335765	0.169161	-0.200669	-0.0139773	0.0162444	0.221083	-0.268312	-0.178213	0.19456	0.3474	-0.447474	-0.446263	0.445229	0.11337	-0.131354	-0.281856	0.29671	0.00790219	-0.00877795	-0.081276	0.0919963	-0.0662533	0.0715675	-0.256084	0.271976	-0.285737	0.2861	0.0184967	-0.0217819	-0.956862	0.794531	-1.74736	1.27237	-0.471524	0.445679	-1.35089	1.06653	-0.0658782	0.0711722	-0.620993	0.587926	-0.0029694	0.00328473	-0.136685	0.151511	0.0671843	-0.0763907	-0.13793	0.152821	0.802295	0.0593113	0.991819	0.0808392	0.454033	1	0.281485	0.420688	0.0572369	0.0113262	0.675984	0.140719	1	0.80383	0.860172	0.191922	0.134002	1	1.12582e-07	0	0.00715126	4.98197e-12	0.861543	0.000346158	1	0.581142	0.856751	0.576363
Cre01.g031350													Not Significant	Not Significant	Not Significant	Not Significant	Not Significant	Not Significant	Not Significant	Not Significant	Not Significant	Not Significant	Not Significant	Not Significant	Not Significant	Not Significant	Not Significant	Not Significant	Not Significant	Not Significant	Not Significant	Not Significant	Not Significant	Not Significant	Not Significant	Not Significant	Not Significant	Not Significant	Not Significant	Not Significant	0.00519685	-0.0482688	0.170967	-1.89232	0.116535	-1.93148	0.20705	-3.11809	0.13792	-2.97985	0.219215	-3.98424	0.115155	-1.88421	0.213146	-3.48807	0.0669012	-0.794822	0.025159	-0.164103	-0.0528207	0.416229	-0.072793	0.390756	-0.0174882	0.151504	-0.0827272	0.436731	0.0137083	-0.130988	0.00184457	-0.0114175	0.0718802	-0.875963	0.135737	-1.25178	-0.475968	2.00489	0.0441911	-0.30196	-0.000300955	0.00274643	0.106273	-0.873437	-0.0320746	0.266733	0.165754	-1.77769	-0.0877366	0.637383	-0.0491903	0.275262	-0.046513	0.372392	-0.0358867	0.205844	1	0.00403525	0.0619216	0.000461504	0.0231451	0.000211214	0.0657059	0.000312741	0.357695	0.832242	0.507848	0.30318	0.913465	0.222992	0.950266	1	0.311466	0.0257345	1.57161e-12	0.609178	1	0.0947805	0.754125	0.00540439	0.188729	0.550179	0.581758	0.708783
Cre01.g031450													Not Significant	Not Significant	Not Significant	Not Significant	Not Significant	Not Significant	Not Significant	Not Significant	Not Significant	Not Significant	Not Significant	Not Significant	Not Significant	Not Significant	Not Significant	Not Significant	Not Significant	Not Significant	Not Significant	Not Significant	Not Significant	Not Significant	Not Significant	Not Significant	Not Significant	Not Significant	Not Significant	Not Significant	0.159635	-0.87418	0.364789	-2.57799	0.276991	-2.2414	0.380511	-2.92585	0.280648	-2.31421	0.404237	-3.69068	0.262783	-1.98891	0.310396	-1.77789	0.24927	-1.7839	-0.181545	0.500113	0.0532982	-0.237396	-0.00364709	0.0119585	-0.00930318	0.0377106	0.150496	-0.607055	0.10271	-0.498965	0.0554774	-0.195304	0.233016	-1.5706	0.22413	-1.0336	-0.632807	1.48616	0.197718	-0.865741	0.0450423	-0.197969	0.248637	-1.20904	0.0685308	-0.313098	0.312054	-1.79674	-0.00219208	0.00897479	0.114706	-0.437884	-0.075731	0.281651	0.0543855	-0.191194	0.042864	2.21134e-06	0.000249516	9.07539e-07	0.000207202	2.32823e-07	0.000507763	4.39304e-05	0.000979934	0.0189298	0.639018	1	1	0.0588683	0.240972	0.618623	0.00210289	0.00315079	3.97142e-13	0.00987131	0.716888	0.00101007	0.498905	4.02187e-05	1	0.176562	0.436472	0.628916
Cre01.g031500		PF07732,PF00394,PF07731	PTHR11709	KOG1263	1.10.3.2,1.10.3.3		GO:0005507,GO:0055114,GO:0016491	AT4G39830.1		Cupredoxin superfamily protein			Not Significant	Not Significant	Not Significant	Not Significant	Not Significant	Not Significant	Not Significant	Not Significant	Not Significant	Not Significant	Not Significant	Not Significant	Not Significant	Not Significant	Not Significant	Not Significant	Not Significant	Up Regulated	Up Regulated	Up Regulated	Not Significant	Up Regulated	Not Significant	Not Significant	Not Significant	Not Significant	Not Significant	Not Significant	-0.0100854	0.0129621	0.594387	-1.24631	0.911433	-2.4392	0.803271	-2.19607	1.0236	-3.57322	0.971163	-4.18877	0.943757	-2.68538	0.687289	-1.59462	0.819338	-1.90617	-0.190283	0.245118	0.167009	-0.233535	-0.195407	0.251175	-0.0217536	0.0278146	-0.0143738	0.0200421	-0.0661434	0.0829611	-0.279165	0.346749	0.779093	-1.7235	-2.39037	1.73395	-1.33773	1.13559	-6.31636	2.83739	-0.117271	0.143971	-4.65318	2.46692	0.0244929	-0.0319726	-0.874642	0.888483	0.404685	-0.64869	-0.275446	0.342638	0.159191	-0.221717	-0.173585	0.225199	1	0.447833	0.179387	0.254161	0.120197	0.145668	0.160597	0.353917	0.241841	0.901875	0.924837	0.896614	1	1	1	0.807887	0.27331	7.93815e-05	0.0322978	0	0.969398	7.00569e-12	1	0.20265	0.663904	0.81196	0.932275	0.918451
Cre01.g031550	CSB6	PF07282,PF00149	PTHR15535		3.1.3.16		GO:0016787				Probable transposon-derived protein of Chlamydomonas-Specific family B	CSB family member have highly similar sequences and show various degrees of N-terminal truncation; C-terminal part similar to transposase DNA-binding domain; is probably part of a (truncated) repeat element	Not Significant	Not Significant	Not Significant	Not Significant	Not Significant	Not Significant	Not Significant	Not Significant	Not Significant	Not Significant	Not Significant	Not Significant	Not Significant	Not Significant	Not Significant	Not Significant	Not Significant	Not Significant	Not Significant	Not Significant	Not Significant	Not Significant	Not Significant	Not Significant	Not Significant	Not Significant	Not Significant	Not Significant	-0.151608	0.499533	0.0211644	-0.0869823	-0.119366	0.406825	-0.122925	0.422052	0.0265766	-0.108629	-0.210983	0.662908	-0.0705879	0.254162	-0.490802	1.23686	0.0433863	-0.181814	-0.495363	1.24455	-0.201167	0.631345	-0.566379	1.3594	-0.103358	0.358482	-0.663688	1.50324	-0.166792	0.541213	-0.529139	1.30031	0.139454	-0.691027	-0.280459	0.828097	-0.0657829	0.238211	-0.928292	1.83443	-0.0207061	0.0793057	-0.721711	1.58265	0.0391359	-0.162955	-0.287561	0.843964	0.0994614	-0.456885	0.0840946	-0.38173	0.0378089	-0.157118	-0.0357422	0.135943	0.326197	0.983935	0.479611	0.461066	0.962142	0.131895	0.746643	0.000122997	0.886658	0.000106902	0.15594	1.12491e-05	0.565519	4.38459e-07	0.264889	3.72252e-05	0.380259	0.0338692	0.77278	4.60369e-11	0.985751	5.98764e-08	0.906886	0.0289924	0.586668	0.671747	0.91314	0.922741
Cre01.g031600		PF05915	PTHR15664	KOG4753				AT2G19350.1		Eukaryotic protein of unknown function (DUF872)			Not Significant	Not Significant	Not Significant	Up Regulated	Not Significant	Not Significant	Not Significant	Not Significant	Not Significant	Not Significant	Not Significant	Not Significant	Not Significant	Not Significant	Not Significant	Not Significant	Not Significant	Up Regulated	Not Significant	Up Regulated	Not Significant	Up Regulated	Not Significant	Up Regulated	Not Significant	Not Significant	Not Significant	Not Significant	-3.39375	0.364041	-0.802697	0.0852124	2.44517	-0.334243	-13.3929	1.0109	3.24557	-0.462939	0.814808	-0.091974	1.71806	-0.226518	-0.79837	0.0847663	2.42504	-0.33115	-2.66334	0.265292	0.259773	-0.0320498	-3.9733	0.379813	0.13873	-0.0170273	-9.73729	0.797495	-0.140824	0.0170812	-11.4882	0.903651	1.04951	-0.1341	-14.2528	1.05683	-9.64693	0.860674	-22.4657	1.4345	-4.14493	0.433554	-28.6454	1.66507	-1.39424	0.160813	-19.054	1.28941	-0.0351391	0.00428117	-6.82292	0.601385	0.307789	-0.0380525	-1.48651	0.154034	0.275785	0.908519	0.486106	7.69751e-07	0.304322	0.9058	0.677913	0.909487	0.491003	0.432193	1	0.181093	1	0.00022833	1	1.62484e-05	0.850462	1.87164e-07	0.000260294	2.21102e-13	0.158297	0	0.764255	5.99649e-11	1	0.0109002	1	0.739739
Cre01.g031650	CGLD12	PF05637	PTHR31306,PTHR31306:SF1				GO:0016757,GO:0016021	AT4G37690.1		Galactosyl transferase GMA12/MNN10 family protein	Conserved in the Green Lineage and Diatoms	similar to Def transferase, transferring glycosyl groups (pfam5637, Glyco_transf_34, galactosyl transferase GMA12/MNN1 family). Glycosyltransferases of this family contain a DXD motif	Not Significant	Down Regulated	Down Regulated	Down Regulated	Down Regulated	Down Regulated	Not Significant	Down Regulated	Not Significant	Down Regulated	Not Significant	Down Regulated	Not Significant	Down Regulated	Not Significant	Down Regulated	Not Significant	Not Significant	Up Regulated	Up Regulated	Not Significant	Up Regulated	Not Significant	Not Significant	Not Significant	Not Significant	Not Significant	Not Significant	2.15952	-0.820816	2.52258	-1.17484	2.85945	-1.23279	3.1724	-1.7397	3.23124	-1.51129	3.94761	-2.9631	1.77618	-0.636795	4.08265	-3.34493	0.934293	-0.299939	3.51628	-2.1617	0.739181	-0.231942	3.8793	-2.80264	1.61195	-0.564614	3.68048	-2.41711	0.67114	-0.208964	3.8833	-2.81157	-0.0817167	0.0234939	0.925862	-0.329995	-5.02185	1.00645	-10.0212	1.68392	-4.56735	0.939337	-12.8205	1.93779	1.0127	-0.328193	-2.0653	0.542096	0.193011	-0.0570594	0.522467	-0.176866	0.418574	-0.126734	0.194008	-0.063173	0.0522958	0.0202301	0.00763509	0.00287489	0.00237624	0.000199207	0.125739	0.000121397	0.516179	0.000916291	0.644678	0.00025518	0.175546	0.000518042	0.690268	0.000251491	1	0.521658	3.2378e-06	0	1.94164e-05	0	0.466652	0.0657015	0.975826	0.788002	0.852237	0.975333
Cre01.g031700		PF05050									DNA methylase in the FkbM family	FkbM is required for a specific methylation in the biosynthesis of the immunosuppressant FK56 in Streptomyces	Not Significant	Not Significant	Not Significant	Not Significant	Not Significant	Not Significant	Not Significant	Not Significant	Not Significant	Not Significant	Not Significant	Not Significant	Not Significant	Not Significant	Not Significant	Not Significant	Not Significant	Not Significant	Up Regulated	Up Regulated	Not Significant	Up Regulated	Not Significant	Up Regulated	Not Significant	Not Significant	Not Significant	Not Significant	0.55796	-0.277546	1.03569	-0.55468	1.2947	-0.751678	1.72185	-1.09129	1.4176	-0.848493	1.68915	-1.06064	1.10723	-0.615482	1.25052	-0.702282	0.675462	-0.343479	0.0925142	-0.041732	-0.857648	0.343698	-0.857817	0.338421	-0.0846308	0.0377966	-2.32254	0.778871	0.181163	-0.0843991	-2.63468	0.857572	0.358251	-0.171965	-1.54818	0.562803	-3.7637	1.12466	-16.0992	2.57571	-2.70194	0.885556	-18.2414	2.72723	0.175873	-0.081863	-5.09084	1.36118	0.293078	-0.139117	-1.40998	0.52059	0.0943502	-0.0433387	-0.904594	0.354777	0.81386	0.543677	0.405255	0.223243	0.34666	0.234924	0.503822	0.427618	0.749878	1	0.644993	0.644898	1	0.0764592	0.993233	0.0397111	0.916357	0.289587	0.00229562	0	0.0341923	0	0.994682	3.90765e-05	0.946801	0.350001	1	0.617974
Cre01.g031750		PF08772	PTHR12814,PTHR12814:SF2	KOG2463		K11883		AT5G41190.1					Down Regulated	Down Regulated	Down Regulated	Not Significant	Down Regulated	Down Regulated	Down Regulated	Down Regulated	Down Regulated	Down Regulated	Not Significant	Not Significant	Not Significant	Not Significant	Not Significant	Not Significant	Not Significant	Not Significant	Up Regulated	Up Regulated	Up Regulated	Up Regulated	Not Significant	Up Regulated	Not Significant	Not Significant	Not Significant	Not Significant	3.81804	-1.83263	2.60365	-1.13741	3.53385	-1.58084	1.91444	-0.739484	3.92393	-1.93896	2.91349	-1.35968	3.60923	-1.64346	3.42408	-1.82263	3.33038	-1.42423	2.49901	-1.06947	2.31713	-0.827523	1.55618	-0.569174	2.52675	-0.932342	1.85959	-0.712068	1.72533	-0.567084	1.29538	-0.456729	-0.747735	0.190121	1.98044	-0.773175	-7.52112	1.27312	-12.0915	1.82088	-5.62368	1.04222	-11.6426	1.78197	-2.10047	0.480979	-6.22221	1.2038	0.488665	-0.139324	-1.38513	0.367554	1.36909	-0.430337	0.196447	-0.060627	4.89301e-06	0.00158623	2.05919e-05	0.023619	2.84034e-06	0.000400957	1.41156e-05	3.54105e-05	5.60174e-05	0.0024717	0.00520634	0.0757266	0.00219998	0.0285703	0.0447174	0.156966	0.497728	0.0186902	1.23863e-14	0	3.26775e-10	0	0.0120424	1.32868e-11	0.71845	0.123621	0.129125	0.946512
Cre01.g031800		PF08409	PTHR23083,PTHR23083:SF433										Not Significant	Not Significant	Not Significant	Up Regulated	Not Significant	Up Regulated	Not Significant	Up Regulated	Not Significant	Up Regulated	Not Significant	Up Regulated	Not Significant	Up Regulated	Not Significant	Up Regulated	Not Significant	Not Significant	Not Significant	Up Regulated	Not Significant	Up Regulated	Not Significant	Not Significant	Not Significant	Not Significant	Not Significant	Not Significant	-0.218807	0.484299	-0.825453	1.60465	-0.0953138	0.231145	-5.60887	3.89432	0.109851	-0.322414	-5.51325	3.8712	0.105877	-0.309403	-1.86203	2.48659	-0.0936936	0.22751	-1.28518	2.06283	-0.657365	1.13648	-1.75763	2.41856	-0.500712	0.935721	-1.38355	2.14448	-0.263828	0.566555	-1.88335	2.5001	0.190599	-0.615908	0.0965888	-0.393747	-0.568071	1.02549	-1.59672	2.30698	-0.595461	1.06045	-1.90324	2.51259	0.257344	-0.913659	-0.0917052	0.294869	0.226113	-0.766669	-0.0244944	0.0848413	0.112567	-0.331372	-0.0139196	0.0488235	0.725627	0.0336163	0.937641	0	0.915221	0	0.921479	1.22033e-06	0.940129	0.00061061	0.105297	3.99238e-06	0.251913	0.000227008	0.640192	9.56054e-07	0.77726	0.935731	0.177573	2.38055e-05	0.152301	7.60451e-07	0.65255	0.943063	0.711794	1	0.910803	1
Cre01.g031850		PF00291	PTHR10314,PTHR10314:SF70		4.4.1.15			AT3G26115.1		Pyridoxal-5\-phosphate-dependent enzyme family protein	1-aminocyclopropane-1-carboxylate deaminase	"1-aminocyclopropane-1-carboxylate deaminase, similar to Trp synthase. 1-aminocyclopropane-1-carboxylate is a key intermediate in the biosynthesis of the plant hormone ethylene. Used Pyridoxal phosphate a co-factor"	Not Significant	Not Significant	Not Significant	Not Significant	Not Significant	Not Significant	Not Significant	Not Significant	Not Significant	Not Significant	Not Significant	Not Significant	Not Significant	Not Significant	Not Significant	Up Regulated	Not Significant	Not Significant	Up Regulated	Up Regulated	Not Significant	Up Regulated	Not Significant	Not Significant	Not Significant	Not Significant	Not Significant	Not Significant	0.658734	-0.863226	0.43352	-0.515725	0.285111	-0.312738	0.850088	-1.28407	0.356421	-0.40284	0.0483531	-0.0491928	0.0708262	-0.0715929	0.175085	-0.186698	0.19433	-0.20562	-0.214151	0.199714	-0.508692	0.430517	-0.611655	0.510009	-0.858736	0.666292	-1.27678	0.914707	-0.587597	0.487128	-1.76741	1.15402	-0.039694	0.0386228	-0.357256	0.319254	-2.2746	1.35321	-5.38519	2.24292	-0.278746	0.251613	-2.4692	1.4393	-0.00852401	0.0083816	-0.641726	0.530977	0.41445	-0.480553	-0.0327801	0.0324202	0.213521	-0.227612	-0.0960645	0.093021	0.0916592	0.324028	0.583534	0.0228019	0.450485	0.999157	0.969105	0.795273	0.759733	0.72173	0.223097	0.123774	0.0212821	0.000445642	0.143228	1.90631e-06	1	0.448943	4.2129e-09	0	0.595712	3.92018e-10	1	0.102357	0.352985	1	0.722902	0.931954
Cre01.g031900		PF03109	"PTHR10566,PTHR10566:SF76"	KOG1236	3.6.3.46	K08869		AT1G11390.1		Protein kinase superfamily protein			Not Significant	Not Significant	Not Significant	Not Significant	Not Significant	Up Regulated	Not Significant	Not Significant	Not Significant	Not Significant	Not Significant	Up Regulated	Not Significant	Up Regulated	Not Significant	Up Regulated	Not Significant	Not Significant	Not Significant	Up Regulated	Not Significant	Up Regulated	Not Significant	Not Significant	Not Significant	Not Significant	Not Significant	Not Significant	0.825163	-0.611009	0.323504	-0.225888	-0.491564	0.269845	-1.41587	0.708687	-0.322393	0.182558	-3.13788	1.26651	-0.497313	0.27272	-1.84518	0.8692	-0.523211	0.285603	-1.57193	0.769124	-0.960987	0.487581	-2.45327	1.06975	-0.635266	0.340056	-3.18055	1.27793	-0.675639	0.359182	-2.29267	1.01944	-1.31064	0.630771	-1.82039	0.8604	-1.12548	0.556718	-5.46197	1.78534	-0.657984	0.350849	-3.80358	1.43511	0.221643	-0.14041	-1.62977	0.790892	0.0299431	-0.0181892	-0.475961	0.278857	0.154678	-0.096529	-0.320593	0.193617	0.0316171	0.522768	0.257027	0.000139701	0.524833	2.76767e-13	0.249714	1.18925e-06	0.218602	2.61084e-05	0.0107302	8.78026e-10	0.115832	1.6953e-13	0.0898156	5.99142e-09	0.000414121	1.58338e-06	0.00250514	0	0.100526	0	0.716002	1.37731e-05	1	0.277274	0.837787	0.528203
Cre01.g031951												null-allele mutant was isolated (PMID 29743196)	Not Significant	Not Significant	Not Significant	Not Significant	Not Significant	Not Significant	Not Significant	Not Significant	Not Significant	Not Significant	Not Significant	Not Significant	Not Significant	Not Significant	Not Significant	Not Significant	Not Significant	Not Significant	Not Significant	Not Significant	Not Significant	Not Significant	Not Significant	Not Significant	Not Significant	Not Significant	Not Significant	Not Significant	0.203269	-1.20885	0.116211	-0.751378	0.152674	-0.801279	0.245129	-2.79907	0.236449	-1.55639	0.143813	-1.0069	0.298752	-2.58995	0.159395	-1.17404	0.312952	-2.98329	0.203243	-1.78586	0.235494	-1.54513	0.182836	-1.46876	0.171264	-0.938012	0.0157789	-0.0817988	0.218779	-1.36097	0.0121223	-0.0624255	0.190842	-1.09757	0.11998	-0.783716	0.106631	-0.509715	-0.168057	0.666376	0.0764683	-0.346383	-0.0906148	0.39676	-0.0624415	0.231793	-0.337086	1.12271	0.105782	-0.504857	-0.0707166	0.318504	0.0053112	-0.0215483	-0.0100614	0.0498367	0.00389895	0.130337	0.0356563	0.000465807	0.00073747	0.0500855	2.30807e-05	0.0272678	9.99317e-06	0.00390373	0.000775412	0.0100397	0.016643	0.953245	0.00182412	0.980256	0.00698108	0.115445	0.174811	0.0190652	0.381083	0.271606	0.509189	2.34231e-06	0.179098	0.43157	1	0.994308
Cre01.g032000			PTHR23315					AT5G19330.1	ARIA	ARM repeat protein interacting with ABF2			Not Significant	Not Significant	Not Significant	Down Regulated	Not Significant	Not Significant	Not Significant	Not Significant	Not Significant	Not Significant	Not Significant	Not Significant	Not Significant	Not Significant	Not Significant	Not Significant	Not Significant	Not Significant	Not Significant	Not Significant	Not Significant	Not Significant	Not Significant	Not Significant	Not Significant	Not Significant	Not Significant	Not Significant	4.84435	-0.730421	4.24752	-0.63063	0.933888	-0.11495	9.62549	-2.33974	3.77594	-0.53461	0.635949	-0.0785904	4.79795	-0.721341	2.53247	-0.342133	5.86476	-0.946063	4.27293	-0.635368	0.391286	-0.0470527	-2.32164	0.255259	2.79094	-0.374969	-5.34006	0.531257	0.574151	-0.06958	-2.17993	0.240907	3.19611	-0.438511	5.67404	-0.92421	0.0657462	-0.00779958	3.64697	-0.522921	-2.07232	0.226441	0.911004	-0.113954	-5.72222	0.555094	-9.39558	0.834539	0.047463	-0.00562638	-4.2119	0.434173	0.423891	-0.0510436	-2.85889	0.308406	0.00205647	0.00735204	0.717146	7.11862e-09	0.0185901	0.845247	0.00227872	0.143601	0.000186719	0.00697781	0.9403	0.190094	0.0988685	0.000661626	0.870178	0.226988	0.0521036	0.000297785	1	0.0236354	0.258396	0.727064	0.000264796	1.36547e-08	1	0.00790612	0.928411	0.089214
Cre01.g032050		PF00892	"PTHR10778,PTHR10778:SF10"	KOG1581		K15275	"GO:0016021,GO:0016020"	AT2G02810.1	"ATUTR1,UTR1"	UDP-galactose transporter 1	UDP-galactose/glucose transporter	UAA transporter	Not Significant	Not Significant	Not Significant	Up Regulated	Not Significant	Up Regulated	Not Significant	Not Significant	Not Significant	Not Significant	Not Significant	Not Significant	Not Significant	Not Significant	Not Significant	Not Significant	Down Regulated	Down Regulated	Not Significant	Not Significant	Not Significant	Not Significant	Not Significant	Not Significant	Not Significant	Not Significant	Not Significant	Not Significant	-8.81829	0.728384	-5.20446	0.464054	-2.18952	0.217944	-45.3033	2.10523	1.41597	-0.160783	-14.8612	1.05894	4.116	-0.528152	0.446455	-0.0477367	3.94305	-0.501599	6.15599	-0.8593	-1.88894	0.189904	2.58826	-0.30167	0.768807	-0.0850687	0.0127103	-0.00133741	2.09094	-0.244227	2.2592	-0.259631	8.77574	-1.52954	11.8523	-2.87881	-6.29589	0.554751	-1.86382	0.183804	-10.2198	0.816531	-8.20758	0.676578	-2.31558	0.229543	-7.04725	0.598131	0.888537	-0.0987802	-1.17762	0.118825	-0.544466	0.0573485	-0.519562	0.0536352	0.000819195	0.061255	0.550886	0	0.757691	6.43611e-08	0.160835	0.982104	0.184116	0.0228996	0.63077	0.449055	0.915918	1	0.577231	0.532478	0.000868968	8.79972e-06	0.0196147	0.637636	0.000108545	0.00187748	0.517754	0.00818993	0.888468	0.817849	0.963035	0.967768
Cre01.g032100		PF00400	"PTHR22850,PTHR22850:SF2"			K10570	GO:0005515	AT1G27840.1	ATCSA-1	Transducin/WD40 repeat-like superfamily protein			Not Significant	Not Significant	Not Significant	Not Significant	Not Significant	Not Significant	Not Significant	Not Significant	Not Significant	Not Significant	Not Significant	Not Significant	Not Significant	Up Regulated	Not Significant	Up Regulated	Up Regulated	Up Regulated	Not Significant	Up Regulated	Not Significant	Not Significant	Not Significant	Not Significant	Not Significant	Not Significant	Not Significant	Not Significant	-0.744732	1.00591	-0.331701	0.588992	-0.33234	0.535969	-0.294771	0.534123	-0.0940526	0.172906	-0.932691	1.27365	-0.121607	0.21987	-0.793263	1.14129	-0.0332437	0.0635095	-0.382654	0.661426	-0.198626	0.343574	-0.857496	1.20378	0.07395	-0.152183	-1.22962	1.52058	-0.0602624	0.113143	-1.05901	1.3839	-1.01696	1.24899	-4.3096	2.91662	-0.365179	0.57954	-1.37291	1.62614	-0.0263606	0.0505875	-0.898581	1.24237	-0.00570741	0.0111043	-0.292649	0.530905	0.128899	-0.276663	-0.358959	0.628195	-0.0664979	0.124359	-0.454198	0.757361	0.02686	0.427561	0.426324	0.501539	0.918087	0.00453658	0.866123	0.0174308	1	0.335307	0.70784	0.00954642	0.952554	0.000168618	0.974528	0.00119091	0.0018803	0	0.365365	2.94946e-05	1	0.00638667	1	0.505913	0.852223	0.376454	0.964269	0.22654
Cre01.g032139		PF00400	PTHR22850				GO:0005515	AT1G19750.1		Transducin/WD40 repeat-like superfamily protein			Not Significant	Not Significant	Not Significant	Down Regulated	Not Significant	Not Significant	Not Significant	Not Significant	Not Significant	Not Significant	Not Significant	Not Significant	Not Significant	Not Significant	Not Significant	Not Significant	Not Significant	Up Regulated	Not Significant	Up Regulated	Not Significant	Up Regulated	Not Significant	Not Significant	Not Significant	Not Significant	Not Significant	Not Significant	0.62014	-0.597929	0.0597292	-0.0462085	0.833037	-0.877742	1.17735	-1.40103	0.397002	-0.353307	0.725819	-0.696768	0.486461	-0.446459	0.293867	-0.243124	-0.0351191	0.0274581	-0.0432671	0.032572	0.0166904	-0.013235	-0.419319	0.28841	0.434132	-0.391243	-0.404725	0.279283	0.278011	-0.238049	-1.8678	0.989663	-1.58608	0.901338	-10.9964	2.76623	-1.52739	0.876319	-4.30728	1.71068	-0.678822	0.455655	-3.01796	1.37446	-0.48275	0.338142	-1.78316	0.95684	-0.0635887	0.04934	-0.316563	0.222884	-0.174952	0.131882	0.0242194	-0.0185589	0.331629	1	0.15381	0.030364	0.604447	0.231672	0.487122	0.742972	1	1	1	0.57486	0.555037	0.593888	0.764015	0.000385794	0.0026622	0	0.00388841	8.72818e-13	0.273377	4.23041e-08	0.491649	0.000702584	1	0.712707	0.891381	1
Cre01.g032150	FAP187	PF00400	"PTHR22847,PTHR22847:SF442"	"KOG0296,KOG0315,KOG0295,KOG0279,KOG0286,KOG0643,KOG0318,KOG0266"			GO:0005515	AT3G49660.1		Transducin/WD40 repeat-like superfamily protein	Flagellar Associated Protein 187	Conserved uncharacterized Flagellar Associated Protein; found in the flagellar proteome	Not Significant	Not Significant	Not Significant	Not Significant	Not Significant	Not Significant	Not Significant	Not Significant	Not Significant	Not Significant	Not Significant	Not Significant	Not Significant	Down Regulated	Not Significant	Down Regulated	Not Significant	Not Significant	Not Significant	Down Regulated	Not Significant	Not Significant	Not Significant	Not Significant	Not Significant	Not Significant	Not Significant	Not Significant	-0.664399	0.168551	1.08109	-0.291991	0.593106	-0.169146	2.15996	-0.657618	0.433839	-0.121743	1.0638	-0.286826	2.21284	-0.767969	-0.142563	0.0344439	2.50942	-0.91071	2.34659	-0.731462	2.12647	-0.728925	2.58453	-0.831444	1.61033	-0.51534	3.35942	-1.21546	1.69975	-0.550152	3.21757	-1.13709	-0.123374	0.032824	-3.31856	0.6438	1.13191	-0.342145	3.15902	-1.10594	0.564715	-0.160581	-0.519146	0.12166	-2.05762	0.46864	0.099158	-0.0244513	0.029805	-0.00804299	1.46146	-0.410605	0.303824	-0.0841683	2.20955	-0.676873	0.565187	0.259577	0.625987	0.00928294	0.763367	0.26952	0.00756345	0.979801	0.00226234	0.00444233	0.0105506	0.00164227	0.0629514	4.53162e-05	0.0474394	9.02211e-05	0.991646	5.53884e-05	0.230984	0.000119593	0.650595	0.689974	0.0136707	1	1	0.098089	0.86729	0.00766077
Cre01.g032200													Not Significant	Not Significant	Not Significant	Not Significant	Not Significant	Not Significant	Not Significant	Not Significant	Not Significant	Not Significant	Not Significant	Not Significant	Not Significant	Not Significant	Not Significant	Not Significant	Not Significant	Not Significant	Not Significant	Not Significant	Not Significant	Not Significant	Not Significant	Not Significant	Not Significant	Not Significant	Not Significant	Not Significant	-0.00414967	0.162553	-0.0386045	0.916017	-0.00552266	0.212542	0.00253849	-0.0866902	0.00237358	-0.101938	-0.00981722	0.293418	-0.0048625	0.188722	0.00426569	-0.148801	-0.0112605	0.404511	0.000122333	-0.00406039	-0.0126949	0.44876	-0.0153435	0.43563	-0.0240047	0.756958	0.00375075	-0.130002	-0.0110819	0.398907	-0.00522637	0.16359	-0.036619	1.03736	-0.0785303	1.48757	0.0146743	-0.790253	-0.0192149	0.527513	-0.00583512	0.22368	-0.0587602	1.23263	-0.0341976	0.987598	-0.0605775	1.25804	-0.00314063	0.12468	-0.000542814	0.01788	-0.000414581	0.0170889	0.00323833	-0.111535	0.937447	0.0209063	0.887522	0.989169	0.993484	0.71234	0.911941	0.933478	0.649341	1	0.587337	0.475947	0.19319	0.950898	0.657173	0.898492	0.0296444	2.29952e-06	0.503405	0.33163	0.875455	0.000314058	0.0445379	0.000205001	0.970272	1	1	0.967025
Cre01.g032250		PF06047	"PTHR13087,PTHR13087:SF0"					AT4G02720.1					Not Significant	Down Regulated	Not Significant	Not Significant	Not Significant	Not Significant	Not Significant	Not Significant	Not Significant	Not Significant	Not Significant	Not Significant	Not Significant	Not Significant	Not Significant	Not Significant	Not Significant	Not Significant	Not Significant	Up Regulated	Not Significant	Up Regulated	Not Significant	Not Significant	Not Significant	Not Significant	Not Significant	Not Significant	2.01051	-0.578323	2.93943	-1.01537	2.31603	-0.690696	2.46178	-0.793832	2.82286	-0.898887	2.25223	-0.706436	2.69357	-0.842856	2.78399	-0.939479	2.59313	-0.800785	1.86346	-0.557106	1.17794	-0.310247	0.941796	-0.254803	1.50965	-0.411166	0.804572	-0.214758	1.07437	-0.280129	0.991596	-0.269615	-0.521176	0.118508	-0.323254	0.0780202	-4.9718	0.861318	-6.64337	1.09897	-5.40505	0.916756	-8.07162	1.25553	-0.727287	0.162814	-4.38568	0.810579	0.494819	-0.122306	-0.782644	0.182107	0.331625	-0.080812	-0.00898662	0.002227	0.000178266	1.27702e-07	1.83079e-05	5.90609e-06	3.30041e-07	2.97553e-05	9.37705e-07	4.52082e-07	2.09291e-06	0.000506155	0.0338877	0.10417	0.00517045	0.182345	0.0568012	0.0835363	0.455472	0.711577	1.23863e-14	0	0	0	0.24172	8.82081e-13	0.487908	0.197873	0.700559	1
Cre01.g032300	GBP1	PF00076	PTHR23003	KOG4212			GO:0003676	AT2G36660.1	PAB7	poly(A) binding protein 7	G-strand telomere binding protein	[PMID: 8062839]	Not Significant	Not Significant	Down Regulated	Down Regulated	Down Regulated	Down Regulated	Down Regulated	Down Regulated	Down Regulated	Down Regulated	Not Significant	Down Regulated	Not Significant	Not Significant	Not Significant	Down Regulated	Not Significant	Down Regulated	Not Significant	Not Significant	Not Significant	Not Significant	Not Significant	Not Significant	Not Significant	Not Significant	Not Significant	Not Significant	170.301	-0.6182	161.444	-0.613727	307.293	-1.42999	397.922	-2.7762	311.14	-1.46092	413.523	-3.15209	300.449	-1.37655	374.04	-2.34204	261.81	-1.10714	313.655	-1.61338	125.652	-0.428845	238.917	-1.03731	185.925	-0.690802	216.645	-0.902293	163.739	-0.588762	293.006	-1.42993	80.7116	-0.260453	264.271	-1.20816	-387.831	0.842926	17.9915	-0.0568115	-308.024	0.705193	-169.675	0.44801	-152.688	0.392287	-105.856	0.295358	8.14984	-0.0242648	-78.0442	0.223422	19.5861	-0.0590176	-47.1566	0.139087	5.87839e-08	2.14236e-07	0	0	0	0	0	0	9.58181e-14	0	3.30384e-05	2.51364e-12	5.88676e-09	6.38567e-11	1.53631e-07	0	0.00797698	6.86661e-14	0	0.715312	0	6.44183e-08	7.57861e-07	0.000433396	0.928007	0.0105514	0.677583	0.159024
Cre01.g032350	PIG8	PF07264	"PTHR21389,PTHR21389:SF0"			K10134		AT4G06676.1			p53-induced protein/etoposide-induced protein 2.4	"induced by p53 in etoposide-treated cells, also known as Ei24 etoposide-induced protein 2.4 (PMID:8649819); candidate tumor suppressor gene coding for an apoptosis factor that is an ER-localized Bcl-2 binding protein (PMID:15781622); in C. reinhardtii, affected by agents known to interfere with p53 (PMID:16678168)"	Not Significant	Not Significant	Not Significant	Not Significant	Not Significant	Not Significant	Not Significant	Not Significant	Not Significant	Not Significant	Not Significant	Not Significant	Not Significant	Up Regulated	Not Significant	Up Regulated	Not Significant	Up Regulated	Not Significant	Up Regulated	Not Significant	Up Regulated	Not Significant	Up Regulated	Not Significant	Not Significant	Not Significant	Not Significant	-1.24073	0.649935	-0.323173	0.20138	-0.204333	0.129248	-2.11563	0.985966	0.132714	-0.0906077	-1.98548	0.941338	0.111258	-0.0755684	-1.97631	0.938143	0.0764558	-0.0515018	-1.44289	0.738818	-0.439652	0.265027	-1.60886	0.803837	-0.323556	0.199635	-2.72912	1.17951	-0.312687	0.193359	-3.8541	1.47843	0.442781	-0.327518	-14.8546	2.97919	-1.56908	0.782158	-8.48541	2.30251	-0.870408	0.484641	-6.97142	2.08113	0.127512	-0.0869472	-2.94028	1.24055	0.177345	-0.122404	-0.448988	0.272758	-0.0303634	0.0199538	-0.100161	0.0654712	0.138384	0.832552	0.929347	0.00578705	0.979512	0.0100037	0.993484	0.0103864	1	0.0743915	0.728937	0.0423852	0.832229	0.000331872	0.841459	7.79201e-07	0.726396	0	0.0487052	0	0.350303	1.23863e-14	0.983	0.000113621	0.9495	0.720667	1	0.999757
Cre01.g032400		PF05118					GO:0018193						Not Significant	Not Significant	Not Significant	Not Significant	Not Significant	Not Significant	Not Significant	Not Significant	Not Significant	Not Significant	Not Significant	Not Significant	Not Significant	Up Regulated	Not Significant	Up Regulated	Not Significant	Up Regulated	Up Regulated	Up Regulated	Not Significant	Up Regulated	Not Significant	Not Significant	Not Significant	Not Significant	Not Significant	Not Significant	-1.00138	0.33147	0.0652053	-0.0258284	-0.223173	0.0807465	-2.03668	0.636189	-0.19354	0.0702816	-2.98804	0.85846	-0.395383	0.140105	-2.36076	0.71581	-1.06748	0.350887	-2.16904	0.66924	-2.64964	0.751419	-2.91622	0.842825	-3.51945	0.931914	-4.41736	1.13884	-2.26563	0.663933	-5.83946	1.37241	-1.45453	0.459623	-7.92755	1.65866	-4.371	1.08913	-14.8271	2.33191	-2.37273	0.688871	-9.91673	1.88695	0.7852	-0.326506	-1.61111	0.524478	0.169043	-0.0643183	0.101393	-0.0403646	-0.197098	0.0715424	-0.441742	0.163764	0.138434	1	0.871745	0.000907975	0.901716	1.84074e-06	0.682467	0.000123091	0.108608	0.000408697	1.86347e-05	3.02772e-06	4.24358e-08	6.48999e-11	0.00022468	0	0.0207654	0	9.05944e-11	0	0.000114046	0	0.27868	0.00957745	0.925451	0.984287	0.898113	0.628674
Cre01.g032450		PF00839	"PTHR11884,PTHR11884:SF1"			K06816	GO:0016020						Not Significant	Not Significant	Not Significant	Not Significant	Down Regulated	Not Significant	Down Regulated	Not Significant	Down Regulated	Not Significant	Not Significant	Not Significant	Not Significant	Not Significant	Not Significant	Not Significant	Down Regulated	Not Significant	Not Significant	Up Regulated	Up Regulated	Up Regulated	Not Significant	Not Significant	Not Significant	Not Significant	Not Significant	Not Significant	0.0608859	-0.036719	0.0132364	-0.00899793	0.784891	-0.564823	-0.854471	0.486836	1.52082	-1.42552	-0.633759	0.37595	1.37189	-1.20505	0.0296117	-0.0202079	1.2809	-1.08524	0.147983	-0.10394	0.32045	-0.204673	-0.41483	0.256838	-0.158438	0.0913882	-0.707985	0.4142	0.185114	-0.114668	-1.00563	0.55814	1.21833	-1.00828	0.71317	-0.588564	-1.86864	0.824789	-4.79045	1.70053	-3.50602	1.29107	-8.20879	2.27974	0.409597	-0.267184	-0.473318	0.289634	0.705079	-0.496182	0.352515	-0.261164	0.207739	-0.129329	-0.0380875	0.0255827	0.997414	1	0.103248	0.0708447	0.000644035	0.213432	0.00213467	1	0.004279	0.891697	0.629218	0.482836	0.876984	0.152021	0.838724	0.028787	0.00677708	0.148241	3.0962e-05	0	3.47536e-12	0	0.490532	0.398869	0.154156	0.579042	0.805361	1
Cre01.g032500	DNJ8	"PF07719,PF00515,PF13414,PF00226"	PTHR24074	KOG0550		K09523	GO:0005515	AT5G03160.1	"ATP58IPK,P58IPK"	homolog of mamallian P58IPK	DnaJ-like protein	"DnaJ-like protein; might be targeted to ER, as judged from homology with tomato Q7XYV1, Arabidopsis Q9LYW9, and rice Q6H7Q3, which by TargetP are all predicted to secretory pathway; contains C-terminal J-domain (pfam226) and N-terminal TPR domain (cd1"	Not Significant	Up Regulated	Not Significant	Up Regulated	Not Significant	Up Regulated	Not Significant	Not Significant	Not Significant	Not Significant	Not Significant	Not Significant	Not Significant	Not Significant	Not Significant	Not Significant	Not Significant	Down Regulated	Not Significant	Not Significant	Not Significant	Not Significant	Not Significant	Not Significant	Not Significant	Not Significant	Not Significant	Not Significant	-6.28732	0.940712	-8.77963	1.17098	-2.05283	0.378747	-33.7399	2.53855	0.00912581	-0.00192669	-15.634	1.69101	2.39369	-0.621622	-5.00293	0.776721	2.09635	-0.52819	0.571276	-0.122559	-0.152857	0.0318951	-1.90985	0.34741	-0.466594	0.0952306	-3.20641	0.543115	-0.687537	0.138221	-1.27603	0.241125	2.94447	-0.812507	4.48639	-1.4723	-2.53553	0.455022	-2.13943	0.384053	-4.35347	0.710758	-5.92049	0.882872	-1.98876	0.368312	-4.38686	0.700798	0.00419144	-0.000884598	-0.896262	0.173478	-0.0853223	0.0178903	-0.226177	0.0457847	0.000147559	2.78283e-07	0.298276	0	1	0	0.20328	0.00257547	0.284748	0.883381	1	0.345239	0.921628	0.0673278	0.83857	0.592637	0.098844	0.00727434	0.171127	0.271842	0.00939335	0.000345829	0.31871	0.00881506	1	0.754685	1	0.997349
Cre01.g032550	CGL127		"PTHR12663,PTHR12663:SF0"			K11267		AT1G77600.2		ARM repeat superfamily protein	Conserved in the Green Lineage		Not Significant	Not Significant	Not Significant	Not Significant	Not Significant	Not Significant	Not Significant	Not Significant	Not Significant	Not Significant	Not Significant	Not Significant	Not Significant	Not Significant	Not Significant	Not Significant	Not Significant	Not Significant	Not Significant	Up Regulated	Up Regulated	Up Regulated	Not Significant	Not Significant	Not Significant	Not Significant	Not Significant	Not Significant	0.335978	-0.691989	0.128386	-0.292	0.620526	-1.75477	0.245762	-0.623153	0.815165	-3.72548	0.446672	-1.46389	0.825178	-3.96029	0.591813	-2.68623	0.808535	-3.5887	0.561889	-2.33586	0.437627	-0.98928	0.618368	-3.08962	0.0195496	-0.0323434	0.471684	-1.61345	0.5897	-1.59389	0.329258	-0.915701	0.724326	-2.48511	0.644431	-3.63893	-0.881828	0.999998	-2.2619	2.08003	-1.63318	1.51199	-3.50222	2.58456	0.319332	-0.648652	-0.136708	0.257142	0.30617	-0.615282	0.0723639	-0.157266	0.15112	-0.2712	0.0549641	-0.117857	0.0845408	0.638971	0.000654009	0.245044	9.6057e-06	0.0162351	7.6342e-06	0.0011608	1.11743e-05	0.00207667	0.0188151	0.000683172	1	0.0106675	0.0012101	0.0923491	7.33309e-05	0.000400719	2.05182e-06	0	2.99634e-14	0	0.105002	0.607018	0.123915	0.850455	0.551591	0.909738
Cre01.g032600	CGL25	PF14295	"PTHR31485,PTHR31485:SF1"					AT5G13500.3			Hydroxyproline O-arabinosyl transferase 1	"GT8 family protein, Conserved in the Green Lineage"	Not Significant	Not Significant	Not Significant	Down Regulated	Not Significant	Down Regulated	Not Significant	Down Regulated	Not Significant	Down Regulated	Not Significant	Not Significant	Not Significant	Not Significant	Not Significant	Not Significant	Not Significant	Not Significant	Not Significant	Up Regulated	Up Regulated	Up Regulated	Not Significant	Not Significant	Not Significant	Not Significant	Not Significant	Not Significant	7.33244	-0.241971	19.264	-0.799307	14.3509	-0.519133	27.22	-1.32573	18.0453	-0.689679	28.7222	-1.45096	20.5488	-0.81789	27.2257	-1.32619	15.6782	-0.578114	22.8028	-1.01018	-0.74048	0.022323	16.3733	-0.647341	1.13794	-0.0349927	9.38879	-0.335183	6.64958	-0.217643	6.3261	-0.217069	8.81597	-0.296282	0.519451	-0.0166436	-40.6688	0.892528	-67.1558	1.31202	-64.3719	1.23608	-102.24	1.70381	0.272684	-0.00830832	-16.9531	0.458745	3.56244	-0.112506	0.488104	-0.0156337	-1.39408	0.0417437	0.875631	-0.0281678	0.289206	0.000950976	0.0157859	4.25776e-06	0.00200164	1.42254e-06	0.000421064	4.24057e-06	0.00778646	9.47534e-05	1	0.0052941	0.968835	0.144747	0.352308	0.384718	0.1781	1	1.70161e-10	0	0	0	1	0.00380316	0.705574	1	0.946155	0.991756
Cre01.g032650	TAL1	PF00923	"PTHR10683,PTHR10683:SF6"	KOG2772	2.2.1.2		GO:0005975	AT1G12230.1		Aldolase superfamily protein	Transaldolase	"EC 2.2.1.2; possible cytosolic isoform, although weak predicted organelle targeting by Target-P; catalyzes the reversible transfer of a three-carbon ketol unit from sedoheptulose 7-phosphate to glyceraldehyde 3-phosphate to form erythrose 4-phosphate and fructose 6-phosphate; this enzyme, together with transketolase, provides a link between the glycolytic and pentose-phosphate pathways"	Not Significant	Not Significant	Not Significant	Down Regulated	Not Significant	Down Regulated	Up Regulated	Down Regulated	Up Regulated	Not Significant	Up Regulated	Not Significant	Not Significant	Down Regulated	Not Significant	Down Regulated	Not Significant	Down Regulated	Not Significant	Down Regulated	Down Regulated	Down Regulated	Not Significant	Down Regulated	Not Significant	Not Significant	Not Significant	Not Significant	-149.94	0.655097	-33.7278	0.181764	-137.55	0.610919	213.519	-2.73711	-210.234	0.852663	232.788	-3.77048	-336.038	1.19411	213.189	-2.72453	-319.74	1.15417	83.6642	-0.584383	-339.915	1.20345	109.368	-0.824679	-197.392	0.812791	135.167	-1.11434	-208.147	0.846257	144.084	-1.2297	-49.9348	0.252659	131.51	-1.06957	74.7116	-0.486753	146.795	-1.26669	171.059	-1.53814	234.256	-3.89046	99.6297	-0.694046	164.75	-1.53896	-2.70443	0.0148782	30.4765	-0.186601	11.2426	-0.0635496	-0.541132	0.00310456	0.0221242	0.764096	0.0382173	0.000827633	0.000997813	0.000267802	3.36626e-07	0.000843405	1.01575e-06	0.263425	2.5857e-07	0.115439	0.00203883	0.0422835	0.00112233	0.0287741	0.584958	0.0492211	0.336334	0.0254995	0.00807584	0.000245268	0.161455	0.0110224	1	0.797709	0.978734	1
Cre01.g032700	GLK1	PF02685	"PTHR30514,PTHR30514:SF0"		2.7.1.2		"GO:0051156,GO:0006096,GO:0005524,GO:0004340"				Glucokinase	Glucokinase; EC:2.7.1.2; Glucose Kinase; similar to Nostoc glucokinase (GenBank BAB74672); Target-P weakly predicts an organelle target sequence	Not Significant	Not Significant	Not Significant	Down Regulated	Not Significant	Not Significant	Not Significant	Not Significant	Not Significant	Not Significant	Not Significant	Not Significant	Not Significant	Not Significant	Not Significant	Not Significant	Not Significant	Not Significant	Not Significant	Up Regulated	Not Significant	Up Regulated	Not Significant	Not Significant	Not Significant	Not Significant	Not Significant	Not Significant	5.64019	-0.479956	9.20733	-0.801541	4.66794	-0.384993	13.2961	-1.37917	1.79537	-0.136194	1.8881	-0.131964	-1.67942	0.116719	0.956376	-0.0653349	-3.42259	0.228641	-1.86144	0.11926	-7.48764	0.460163	-5.1229	0.307044	-9.60922	0.56769	-8.1417	0.461455	-6.99067	0.433773	-10.678	0.579519	-8.18085	0.496186	-8.90241	0.497891	-12.3819	0.697124	-48.3456	1.6952	-5.31126	0.340843	-41.105	1.53755	6.25581	-0.543487	-0.408795	0.0270488	4.39595	-0.359508	3.60303	-0.263277	0.967727	-0.0718099	1.83366	-0.127985	0.0323619	0.000300976	0.0871169	4.04208e-07	0.63912	0.613305	0.671547	0.864166	0.247811	0.620772	0.00343022	0.0558225	0.000164066	0.00140691	0.0065375	3.09814e-05	0.00133165	0.000472855	1.89803e-06	0	0.0459868	0	0.0160926	0.986672	0.112011	0.216543	0.8613	0.628552
Cre01.g032750			"PTHR35745,PTHR35745:SF1"					AT4G13200.1					Not Significant	Down Regulated	Not Significant	Not Significant	Not Significant	Not Significant	Not Significant	Not Significant	Not Significant	Down Regulated	Not Significant	Down Regulated	Not Significant	Not Significant	Not Significant	Not Significant	Not Significant	Not Significant	Not Significant	Not Significant	Not Significant	Not Significant	Not Significant	Not Significant	Not Significant	Not Significant	Not Significant	Not Significant	19.9764	-0.861597	27.1336	-1.3971	5.42337	-0.187833	20.6968	-0.92455	3.24539	-0.109439	6.53075	-0.23328	9.26213	-0.337311	17.9012	-0.759368	10.9612	-0.408761	24.6102	-1.19305	8.84244	-0.320194	25.8613	-1.29061	1.95794	-0.0650263	20.4821	-0.911177	1.97606	-0.0656418	18.2049	-0.776424	-12.9278	0.368487	3.59243	-0.123635	-16.2514	0.449755	-33.1513	0.813839	-14.6109	0.410212	-34.0393	0.830404	-11.761	0.338833	-32.0259	0.792567	1.98509	-0.0659489	-5.78698	0.179254	2.97684	-0.100062	-0.412522	0.013542	0.000148628	5.27521e-07	0.417977	8.70004e-05	0.701456	0.297758	0.103246	0.000664696	0.0461349	4.11154e-06	0.123996	1.49549e-06	0.866215	0.000101975	0.864029	0.000536591	0.0160044	0.654782	0.00204851	3.40686e-09	0.00586983	1.61029e-09	0.0304642	8.81351e-09	0.862951	0.375878	0.737509	1
Cre01.g032800	MRS6		"PTHR13890,PTHR13890:SF3"					AT5G64560.1	"ATMGT9,MGT9,MRS2-2"	magnesium transporter 9	Mg2+ transporter protein	"Homology to CorA, a Mg2+ transporter protein; in yeast, is essential for group II intron splicing in mitochondria in response to Mg2+ (see PMID: 1154418)"	Not Significant	Not Significant	Not Significant	Not Significant	Not Significant	Not Significant	Not Significant	Not Significant	Not Significant	Not Significant	Not Significant	Not Significant	Not Significant	Up Regulated	Not Significant	Up Regulated	Not Significant	Not Significant	Not Significant	Up Regulated	Not Significant	Up Regulated	Not Significant	Up Regulated	Not Significant	Not Significant	Not Significant	Not Significant	-0.309034	0.1793	0.169499	-0.124133	-0.192364	0.114199	-0.534353	0.333321	0.0176062	-0.0109182	-1.15464	0.643041	-0.132897	0.0798516	-1.1909	0.659244	-0.190641	0.113215	-0.980982	0.562818	-0.759289	0.406148	-1.4746	0.780099	-0.262604	0.153743	-2.51249	1.15191	-0.465272	0.262119	-2.47341	1.13952	-0.0761246	0.0462788	-1.48572	0.784635	-1.97963	0.885743	-5.90556	1.95326	-0.520128	0.290105	-3.99733	1.55793	-0.105193	0.0635658	-2.4289	1.12527	-0.0638892	0.0389399	-0.604884	0.37208	0.31878	-0.211745	-0.321627	0.209691	0.512998	0.7927	0.747956	0.171471	1	0.000938799	0.860709	0.00064184	0.751422	0.0052619	0.0359796	2.69986e-05	0.605723	6.38924e-11	0.252593	1.04699e-10	0.956731	2.37123e-05	5.54931e-08	0	0.186136	0	0.909951	1.83915e-10	0.975254	0.110066	0.494159	0.488682
Cre01.g032850	PTK23	PF07714	PTHR23257		2.7.11.1		"GO:0006468,GO:0004672"	AT3G63260.1	ATMRK1	Protein kinase superfamily protein	"Protein tyrosine kinase, serine/threonine protein kinase"	Putative protein tyrosine kinase identified through multi-level HMM library for kinase classification (PMID: 17557329)	Not Significant	Not Significant	Not Significant	Not Significant	Not Significant	Not Significant	Not Significant	Not Significant	Not Significant	Not Significant	Not Significant	Not Significant	Not Significant	Not Significant	Not Significant	Not Significant	Not Significant	Not Significant	Not Significant	Not Significant	Not Significant	Not Significant	Not Significant	Not Significant	Not Significant	Not Significant	Not Significant	Not Significant	-0.023157	0.122662	0.0910241	-0.797213	0.127367	-0.966051	-0.0130656	0.0853408	0.163043	-1.41431	0.0449901	-0.339775	0.172338	-1.55822	0.0627014	-0.499079	0.163601	-1.42257	0.102303	-0.935521	0.152526	-1.26711	0.0563047	-0.439495	0.0711299	-0.459146	0.067632	-0.546748	0.136768	-1.07134	0.0541041	-0.419553	-0.186756	0.778784	-0.0196374	0.126431	-0.678786	1.84849	-0.0944987	0.526816	-0.192309	0.796567	-0.178113	0.872416	0.0957436	-0.659513	-0.0426058	0.261489	-0.0320653	0.167204	-0.00748459	0.0495031	-0.0267991	0.14104	-0.0777377	0.446332	0.840477	0.141223	0.027681	0.949712	0.00384344	0.571256	0.00218255	0.365855	0.00371724	0.0890963	0.00711256	0.435348	0.284374	0.316838	0.0170019	0.460481	0.00087494	0.88042	0	0.123143	0.000608178	0.00152132	0.1171	0.600881	0.733621	0.998928	0.797465	0.228931
Cre01.g032900													Not Significant	Not Significant	Not Significant	Up Regulated	Not Significant	Up Regulated	Not Significant	Up Regulated	Not Significant	Up Regulated	Not Significant	Up Regulated	Not Significant	Up Regulated	Not Significant	Up Regulated	Not Significant	Up Regulated	Not Significant	Up Regulated	Not Significant	Up Regulated	Not Significant	Not Significant	Not Significant	Not Significant	Not Significant	Not Significant	-0.528904	0.366243	-0.214999	0.164432	-0.230421	0.171081	-3.98926	1.69601	-0.38677	0.276593	-5.80766	2.09122	-0.451417	0.31806	-2.64621	1.31376	-0.255774	0.188723	-1.98078	1.07877	-0.736754	0.488063	-2.50934	1.26845	-0.947781	0.602044	-3.79348	1.6462	-0.690795	0.461999	-3.85372	1.66171	-0.385099	0.275504	-2.76185	1.35096	-1.80472	0.989934	-3.46997	1.55995	-0.886571	0.5699	-2.7636	1.35151	-0.370282	0.265823	-1.12344	0.705605	-0.0394498	0.0307673	-0.576144	0.404372	0.180016	-0.149377	-0.288097	0.216325	0.386015	0.82232	0.80134	9.29637e-13	0.578117	0	0.486936	1.6902e-07	0.767111	5.34005e-05	0.179409	5.72211e-07	0.0667335	5.26914e-12	0.216366	3.08191e-12	0.580228	5.95997e-08	0.000220076	9.62617e-11	0.0906714	5.8676e-08	0.601497	0.0253235	1	0.330659	0.868441	0.720893
Cre01.g032950													Not Significant	Not Significant	Not Significant	Up Regulated	Not Significant	Up Regulated	Not Significant	Not Significant	Not Significant	Not Significant	Not Significant	Up Regulated	Not Significant	Up Regulated	Not Significant	Not Significant	Not Significant	Not Significant	Not Significant	Up Regulated	Not Significant	Up Regulated	Not Significant	Not Significant	Not Significant	Not Significant	Not Significant	Not Significant	-66.2504	0.985772	-48.3132	0.74233	-38.7606	0.654049	-298.708	2.36743	-23.1463	0.424943	-196.779	1.90328	-15.3727	0.295706	-57.8852	0.852948	-18.9758	0.35705	-29.6817	0.499157	-53.6642	0.843278	-77.0498	1.05179	-31.3196	0.54939	-115.554	1.38369	-27.1887	0.487835	-71.1239	0.99318	-6.42229	0.13098	-46.8169	0.724245	-37.3001	0.634098	-107.952	1.32394	-20.2591	0.378283	-142.989	1.58085	-7.7414	0.156471	-32.3671	0.536836	-1.22091	0.0258325	-17.8235	0.319889	-1.98956	0.0418618	-7.3898	0.141329	5.10423e-05	0.00312572	0.0201325	0	0.213603	0	0.473865	0.00037771	0.338933	0.0892008	0.000985542	3.28842e-06	0.0697314	1.0112e-10	0.127198	1.50953e-05	0.852441	0.00425936	0.0260944	7.98573e-10	0.296454	6.86661e-14	0.798992	0.0593095	1	0.379256	1	0.813449
Cre01.g033000	FAP334										Flagellar Associated Protein 334		Not Significant	Not Significant	Not Significant	Not Significant	Not Significant	Not Significant	Not Significant	Not Significant	Not Significant	Not Significant	Not Significant	Not Significant	Not Significant	Not Significant	Not Significant	Not Significant	Not Significant	Up Regulated	Not Significant	Not Significant	Not Significant	Up Regulated	Not Significant	Not Significant	Not Significant	Not Significant	Not Significant	Not Significant	-0.297409	0.321272	-0.273224	0.327202	0.0325097	-0.0398817	-0.493857	0.54612	0.289936	-0.401948	-0.490601	0.54312	0.578638	-0.958179	-0.505816	0.557088	0.609843	-1.03346	-0.042729	0.056324	0.402858	-0.594813	-0.161062	0.201722	0.247995	-0.336407	-0.525466	0.574931	0.294673	-0.409541	-0.150132	0.188889	0.43038	-0.646004	-1.39756	1.203	-0.164332	0.186275	-0.901528	0.879708	-0.730314	0.6893	-1.89273	1.46653	-0.0879841	0.102713	-0.870513	0.85687	-0.0564333	0.0667155	-0.462156	0.516637	0.11925	-0.152024	0.0360673	-0.0493165	0.072155	0.104848	0.961911	0.00153951	0.0812277	0.00165752	0.000204681	0.00117044	9.35902e-05	0.926027	0.0107905	0.416046	0.150719	0.00074066	0.0753894	0.460665	0.00614916	2.99634e-14	0.402976	3.33159e-08	3.93427e-06	0	0.738235	8.02749e-08	0.872534	0.00312045	0.5963	0.950413
Cre01.g033050			PTHR21290					AT1G43580.1		Sphingomyelin synthetase family protein			Not Significant	Not Significant	Not Significant	Down Regulated	Not Significant	Not Significant	Not Significant	Not Significant	Not Significant	Not Significant	Not Significant	Not Significant	Not Significant	Not Significant	Not Significant	Not Significant	Not Significant	Not Significant	Up Regulated	Up Regulated	Not Significant	Up Regulated	Not Significant	Not Significant	Not Significant	Not Significant	Not Significant	Not Significant	0.361116	-0.322956	0.818296	-0.824893	0.41442	-0.377398	1.20997	-1.4897	0.694685	-0.703311	0.761433	-0.749561	0.557557	-0.534654	0.43891	-0.383786	0.378365	-0.340349	0.300573	-0.251465	-0.249504	0.187234	-0.226457	0.164162	-0.0158508	0.0126456	-0.69286	0.45283	0.105672	-0.0872611	-0.383192	0.267745	0.227416	-0.194807	0.362746	-0.309439	-1.9304	1.05114	-3.26122	1.45183	-0.971137	0.622354	-2.00156	1.04627	-0.220401	0.166605	0.182266	-0.147198	0.144733	-0.120901	0.0955682	-0.0753056	0.0516353	-0.0419801	0.00734573	-0.00565085	0.122242	0.000134339	0.0674898	6.04147e-08	0.00117745	0.000373113	0.0101806	0.0503351	0.101549	0.220656	0.338608	0.401148	1	0.00121393	0.787171	0.0962816	0.398386	0.120148	2.41038e-14	0	7.43768e-06	6.44905e-15	0.418727	0.536356	0.659557	0.818079	0.944928	1
Cre01.g033091		"PF01042,PF01902"	PTHR12196	KOG2316	6.3.1.14	K06927		AT3G04480.1		endoribonucleases			Not Significant	Not Significant	Not Significant	Not Significant	Not Significant	Not Significant	Not Significant	Not Significant	Not Significant	Not Significant	Not Significant	Not Significant	Not Significant	Not Significant	Not Significant	Not Significant	Not Significant	Not Significant	Not Significant	Up Regulated	Not Significant	Not Significant	Not Significant	Not Significant	Not Significant	Not Significant	Not Significant	Not Significant	-0.231215	0.154243	-0.267105	0.175281	0.224541	-0.167443	-1.25781	0.685567	0.252422	-0.189659	-1.36837	0.732752	0.334062	-0.256751	-0.613536	0.374882	0.185825	-0.13715	-0.784399	0.46401	-0.337102	0.219726	-1.14663	0.636509	-0.281455	0.185684	-1.15878	0.64195	-0.105605	0.0725002	-1.05064	0.592768	-0.0146014	0.0102439	-0.0800768	0.054819	-1.8053	0.911517	-3.40912	1.40534	-0.838159	0.494712	-2.06536	0.999209	0.0580603	-0.0414686	-0.345609	0.222993	0.0233479	-0.0165328	-0.267782	0.175699	0.220806	-0.164493	-0.0166317	0.0115584	0.588038	0.504526	0.603915	2.65713e-05	0.538321	5.69778e-06	0.362323	0.0487295	0.6961	0.0091948	0.356384	0.000118444	0.472196	0.00010088	0.877173	0.000409762	1	0.929011	9.5352e-09	0	0.00513684	1.96699e-10	0.968839	0.340704	1	0.502992	0.612359	1
Cre01.g033150			"PTHR31385,PTHR31385:SF1"					AT1G70480.1		Domain of unknown function (DUF220)			Not Significant	Down Regulated	Not Significant	Not Significant	Not Significant	Not Significant	Not Significant	Not Significant	Not Significant	Not Significant	Not Significant	Not Significant	Not Significant	Not Significant	Not Significant	Not Significant	Not Significant	Not Significant	Not Significant	Up Regulated	Not Significant	Not Significant	Not Significant	Not Significant	Not Significant	Not Significant	Not Significant	Not Significant	0.523214	-0.170998	2.39093	-1.07062	-0.813939	0.231282	-1.07862	0.306075	-1.05362	0.292876	-2.52409	0.635116	-0.432057	0.127367	-0.79502	0.231678	-0.392597	0.11619	0.0689646	-0.0219671	-1.21253	0.33231	-0.634951	0.187928	-1.60009	0.424191	-3.00027	0.728922	-1.39594	0.376522	-2.09243	0.544467	0.220378	-0.0695705	-0.510459	0.152961	-1.8904	0.489376	-8.45334	1.5121	-0.78482	0.223617	-3.99369	0.906947	0.434255	-0.140456	-2.25662	0.579621	-0.0398323	0.0122242	-0.667025	0.196802	-0.0963544	0.0293945	-0.925794	0.266462	0.501444	4.05556e-05	0.220681	0.081321	0.0902165	1.58945e-05	0.610192	0.234968	0.658759	1	0.0451374	0.378599	0.00619837	4.87087e-07	0.0185198	0.000305823	0.861091	0.516318	0.00111259	0	0.242946	2.50221e-10	0.608073	0.000102067	1	0.346885	0.983733	0.149057
Cre01.g033200													Not Significant	Not Significant	Not Significant	Not Significant	Not Significant	Up Regulated	Not Significant	Not Significant	Not Significant	Not Significant	Not Significant	Not Significant	Not Significant	Not Significant	Not Significant	Not Significant	Not Significant	Not Significant	Not Significant	Not Significant	Not Significant	Not Significant	Not Significant	Not Significant	Not Significant	Not Significant	Not Significant	Not Significant	-0.657708	0.656675	0.255814	-0.384923	-0.348715	0.384746	0.155533	-0.221588	-0.220802	0.255224	-1.4768	1.23383	-0.0866314	0.105581	-0.850854	0.830984	0.345468	-0.520321	-0.557034	0.594478	0.247414	-0.352629	-0.498533	0.54238	0.161414	-0.22006	-0.733774	0.741333	0.1217	-0.162724	-0.443428	0.491522	0.993472	-2.95146	0.461425	-0.791864	0.495643	-0.822156	0.103842	-0.144106	0.541317	-0.928059	0.0936237	-0.12927	-0.147801	0.175735	0.116143	-0.162171	-0.0107777	0.0135638	-0.179526	0.219516	0.114306	-0.152296	-0.269053	0.317651	0.0347267	0.536582	0.341663	0.771628	0.61789	1.50716e-06	0.91789	0.00491963	0.347586	0.0827721	0.556089	0.130239	0.757781	0.0167712	0.845529	0.191785	0.000947914	0.169973	0.133038	0.883175	0.093803	0.903852	0.788509	0.857084	1	0.715656	0.860996	0.506432
Cre01.g033250													Not Significant	Not Significant	Not Significant	Not Significant	Not Significant	Not Significant	Not Significant	Not Significant	Not Significant	Not Significant	Not Significant	Not Significant	Not Significant	Not Significant	Not Significant	Not Significant	Down Regulated	Down Regulated	Not Significant	Not Significant	Not Significant	Not Significant	Not Significant	Not Significant	Not Significant	Not Significant	Not Significant	Not Significant	-1.02457	0.365265	0.299908	-0.134834	-0.566044	0.213101	0.195429	-0.0864185	0.39344	-0.169159	-1.63496	0.571838	0.313571	-0.133178	-0.790277	0.304645	0.931218	-0.438048	-0.68497	0.267578	0.688694	-0.310553	-0.0145136	0.00621605	0.268452	-0.113241	-0.98969	0.37233	0.0908703	-0.0373453	0.0662731	-0.0287296	2.80543	-2.24409	1.73983	-1.05175	-0.168851	0.0669261	-1.85998	0.635395	-0.918425	0.331442	-2.34592	0.763779	-0.584567	0.219569	-1.43615	0.513257	-0.331779	0.128689	-0.892426	0.339714	0.137237	-0.05678	-0.521514	0.208087	0.0462907	0.706822	0.347071	0.850556	0.572701	0.000890889	0.686977	0.146188	0.0752298	0.225892	0.22261	1	0.751867	0.055742	0.97441	0.99826	4.872e-08	0.000404439	0.884679	0.000158793	0.0801996	2.81201e-06	0.326126	0.0036725	0.660881	0.0910823	0.923424	0.399974
Cre01.g033300		PF13668	"PTHR31694,PTHR31694:SF7"					AT3G62730.1					Not Significant	Not Significant	Not Significant	Not Significant	Not Significant	Not Significant	Not Significant	Not Significant	Not Significant	Not Significant	Not Significant	Not Significant	Not Significant	Not Significant	Not Significant	Not Significant	Not Significant	Not Significant	Not Significant	Not Significant	Not Significant	Not Significant	Not Significant	Up Regulated	Not Significant	Not Significant	Not Significant	Not Significant	0.158685	-0.364708	0.696009	-2.24031	0.208397	-0.500934	-0.433401	0.576191	0.426384	-1.32266	-0.0756098	0.118549	0.323127	-0.875281	0.432978	-0.972643	0.483474	-1.64641	0.733993	-2.56819	0.352981	-0.991016	0.83179	-4.11171	-0.308852	0.520807	0.829946	-4.06054	-0.165682	0.302434	0.615042	-1.72094	-0.112741	0.212507	0.57925	-1.53997	0.131067	-0.294239	0.680614	-2.12609	0.20998	-0.505492	0.352686	-0.735723	-0.64047	0.927185	-1.57676	1.47818	-0.498429	0.766907	-0.116977	0.179508	-0.0898499	0.171819	0.44159	-1.00053	0.689446	0.00581132	0.54965	0.110524	0.117835	0.909601	0.272795	0.110954	0.0683051	0.00351129	0.218183	0.000891058	0.301594	0.000915156	0.669655	0.0160254	0.815783	0.024383	0.767269	0.00708902	0.545229	0.218677	0.0117631	3.44919e-09	0.0587457	0.804472	0.87472	0.10242
Cre01.g033350	ALD2	PF00171	"PTHR11699,PTHR11699:SF25"		1.2.1.3		"GO:0055114,GO:0016491,GO:0008152"	AT3G66658.2	ALDH22A1	aldehyde dehydrogenase 22A1	Aldehyde dehydrogenase		Down Regulated	Not Significant	Not Significant	Down Regulated	Not Significant	Not Significant	Not Significant	Not Significant	Not Significant	Not Significant	Not Significant	Not Significant	Not Significant	Not Significant	Not Significant	Not Significant	Not Significant	Not Significant	Up Regulated	Up Regulated	Not Significant	Up Regulated	Not Significant	Not Significant	Not Significant	Not Significant	Not Significant	Not Significant	4.44751	-1.01908	3.04616	-0.699058	4.04098	-0.889677	6.12528	-2.13421	3.42446	-0.713223	2.97972	-0.679575	2.95614	-0.592272	2.51532	-0.550263	2.02599	-0.378492	2.40899	-0.522216	-0.708443	0.111954	1.80277	-0.37197	-0.966778	0.15071	0.375933	-0.0700476	0.823727	-0.142134	0.989818	-0.192291	1.46739	-0.263846	-0.0302423	0.00548998	-9.36626	1.04741	-20.5585	1.8447	-4.93847	0.643846	-13.779	1.45265	1.52322	-0.274902	-1.35085	0.226878	1.62325	-0.294927	0.135871	-0.0249262	1.31367	-0.23383	-0.238978	0.0428231	3.24429e-05	0.00442764	0.000148225	3.81734e-08	0.00129711	0.00544251	0.00584985	0.0210904	0.073098	0.0281115	0.666856	0.120259	0.49738	0.8783	0.590377	0.482995	0.231591	1	6.33684e-14	0	4.79901e-06	0	0.209275	0.283388	0.173441	1	0.301127	0.953545
Cre01.g033400	TIM9	PF02953	PTHR10898	KOG3479		K17777		AT3G46560.1	"emb2474,TIM9"	Tim10/DDP family zinc finger protein	Mitochondrial inner membrane translocase subunit	Mitochondrial import inner membrane translocase subunit Tim9. Mitochondrial intermembrane chaperone that participates in the import and insertion of multi-pass transmembrane proteins into the mitochondrial inner membrane.	Not Significant	Down Regulated	Not Significant	Down Regulated	Not Significant	Not Significant	Not Significant	Not Significant	Not Significant	Not Significant	Not Significant	Not Significant	Not Significant	Not Significant	Not Significant	Not Significant	Not Significant	Not Significant	Not Significant	Not Significant	Not Significant	Not Significant	Not Significant	Not Significant	Not Significant	Not Significant	Not Significant	Not Significant	16.213	-0.862938	18.1156	-1.03377	9.84892	-0.460894	27.4322	-2.14983	7.44106	-0.333893	15.4542	-0.82729	7.97515	-0.361114	16.4096	-0.898064	5.77257	-0.252021	17.4893	-0.982459	0.168699	-0.00677358	9.11967	-0.429599	3.31408	-0.139265	3.19332	-0.136342	1.51952	-0.06219	9.86291	-0.470969	-11.4559	0.398442	11.093	-0.542159	-21.5743	0.677195	-24.9057	0.768347	-15.5703	0.518357	-21.7221	0.690116	-6.48375	0.23882	-19.1049	0.622468	-1.67827	0.0657082	-9.63703	0.347259	1.184	-0.0482253	-7.5642	0.279301	3.73175e-06	3.4958e-07	0.00453671	2.35603e-12	0.0378121	9.40967e-06	0.0244939	2.93225e-06	0.125969	7.67527e-07	1	0.00899792	0.462588	0.485966	0.822128	0.00447579	0.000894952	0.00130711	4.18115e-09	5.79396e-11	8.17243e-06	3.4578e-09	0.0776059	9.97109e-08	0.792027	0.00555579	0.884594	0.0342769
Cre01.g033450			"PTHR12393,PTHR12393:SF6"										Not Significant	Not Significant	Not Significant	Not Significant	Not Significant	Not Significant	Not Significant	Not Significant	Not Significant	Up Regulated	Not Significant	Up Regulated	Not Significant	Up Regulated	Not Significant	Up Regulated	Not Significant	Up Regulated	Not Significant	Up Regulated	Not Significant	Up Regulated	Not Significant	Up Regulated	Not Significant	Not Significant	Not Significant	Not Significant	0.0268974	-0.0741215	0.219133	-0.518509	0.154597	-0.489726	0.150364	-0.334901	0.107253	-0.321371	0.270101	-0.671458	-0.228399	0.511216	-0.451127	0.69736	-0.495825	0.943482	-2.56882	2.18243	-0.913949	1.43385	-2.41354	2.11278	-1.15203	1.65303	-3.10189	2.39878	-1.0655	1.57716	-4.84393	2.93991	-1.05703	1.56952	-5.26766	3.0457	-1.20373	1.69653	-8.51785	3.67077	-0.418375	0.831035	-6.99263	3.41061	-0.0958913	0.236998	-4.10508	2.73459	-0.0868207	0.216175	-0.587532	0.855562	-0.0562602	0.143719	-0.00647138	0.0128059	1	0.94512	0.981808	0.984215	1	0.912635	0.939299	0.785552	0.752175	0.00502884	0.434302	0.00872924	0.284752	0.000645726	0.335326	2.53926e-07	0.340568	3.26677e-08	0.257167	6.44905e-15	0.809286	7.46752e-12	1	8.20038e-06	1	0.681058	1	1
Cre01.g033500			"PTHR12393,PTHR12393:SF6"										Not Significant	Not Significant	Not Significant	Not Significant	Not Significant	Not Significant	Not Significant	Not Significant	Not Significant	Not Significant	Not Significant	Not Significant	Not Significant	Up Regulated	Not Significant	Up Regulated	Not Significant	Up Regulated	Not Significant	Up Regulated	Not Significant	Up Regulated	Not Significant	Up Regulated	Not Significant	Not Significant	Not Significant	Not Significant	0.0259576	-0.121072	0.106002	-0.503967	0.108691	-0.593042	0.0920728	-0.426805	0.0885558	-0.463182	0.047547	-0.204645	-0.0971743	0.38	-0.229455	0.71212	-0.205665	0.711738	-1.31731	2.22156	-0.423989	1.21089	-1.76091	2.56018	-0.58599	1.49425	-3.22717	3.31847	-0.481564	1.31809	-2.8833	3.17307	-0.727788	1.7035	-5.15311	3.93856	-0.7458	1.72803	-5.718	4.0793	-0.337013	1.03217	-4.78267	3.8382	-0.133215	0.498869	-3.1945	3.30527	-0.024292	0.10478	-0.392153	1.06401	-0.0756759	0.304131	-0.0997299	0.353199	1	1	1	1	1	1	1	0.934304	0.949561	0.185175	0.795827	0.0580728	0.668084	0.000255225	0.751764	0.00108783	0.555033	2.64366e-08	0.540817	1.54187e-09	0.85999	1.68365e-07	0.991374	0.000294021	1	0.81951	1	1
Cre01.g033516		PF01063	"PTHR11825,PTHR11825:SF24"				"GO:0008152,GO:0003824"	AT3G54970.1		D-aminoacid aminotransferase-like PLP-dependent enzymes superfamily protein			Not Significant	Not Significant	Not Significant	Not Significant	Not Significant	Not Significant	Not Significant	Not Significant	Not Significant	Not Significant	Not Significant	Not Significant	Not Significant	Up Regulated	Not Significant	Not Significant	Not Significant	Not Significant	Not Significant	Up Regulated	Not Significant	Up Regulated	Not Significant	Not Significant	Not Significant	Not Significant	Not Significant	Not Significant	0.0382258	-0.0429333	0.538259	-0.886559	0.201597	-0.24235	0.246058	-0.339838	0.363665	-0.471818	-0.0799134	0.0951285	0.275558	-0.342567	-0.339814	0.36719	0.106791	-0.123297	-0.708575	0.682002	-0.287829	0.287798	-0.832594	0.774118	-0.0965305	0.103051	-1.58406	1.23333	-0.0530597	0.0575526	-1.16016	0.992434	0.221308	-0.268384	-0.0021918	0.00269453	-1.0908	0.877102	-2.17481	1.51347	-0.437738	0.417662	-2.4357	1.62175	0.0619049	-0.0701838	-0.55792	0.561562	0.256254	-0.315731	0.0173071	-0.0214555	0.12435	-0.144618	-0.301089	0.329764	0.981041	0.0181894	0.500316	0.373703	0.138423	0.875028	0.300409	0.173933	0.796824	0.00149697	0.272681	0.000189553	0.827232	9.6668e-11	0.9468	4.3185e-07	0.442142	1	1.6517e-06	0	0.0630358	0	0.924162	0.0139652	0.347654	1	0.743364	0.244545
Cre01.g033550	PDI2	"PF07749,PF00085"	"PTHR18929,PTHR18929:SF87"		5.3.4.1	K09584	"GO:0005783,GO:0045454"	AT2G47470.1	"ATPDI11,ATPDIL2-1,MEE30,PDI11,UNE5"	thioredoxin family protein	Protein disulfide isomerase		Not Significant	Not Significant	Not Significant	Up Regulated	Not Significant	Not Significant	Not Significant	Not Significant	Not Significant	Not Significant	Not Significant	Not Significant	Not Significant	Not Significant	Not Significant	Not Significant	Not Significant	Not Significant	Not Significant	Up Regulated	Not Significant	Up Regulated	Not Significant	Not Significant	Not Significant	Not Significant	Not Significant	Not Significant	2.41147	-0.0494996	0.0997495	-0.00213734	8.37216	-0.179677	-87.0787	1.19682	25.2677	-0.629083	-64.0714	0.964133	30.5071	-0.802625	5.34546	-0.119248	20.0187	-0.473924	20.6033	-0.526528	-16.0413	0.292034	-4.04578	0.084124	-6.37156	0.123159	-26.3098	0.475569	5.50851	-0.115669	-22.5042	0.415745	10.0482	-0.2185	-22.6503	0.418089	-45.4614	0.710046	-80.1117	1.13024	-65.762	0.940953	-89.689	1.221	-3.06314	0.0605225	-36.2633	0.621233	12.6309	-0.280448	0.60508	-0.013014	3.33333	-0.0688805	-7.35926	0.149545	0.877056	1	0.301784	0	0.000198557	0	8.89152e-06	0.581038	0.00331396	0.00246766	0.0211363	0.716622	0.477331	0.000109174	0.564322	0.00091513	0.189934	0.000846099	5.86552e-10	0	0	0	0.815171	2.36358e-07	0.0813158	1	0.788978	0.385369
Cre01.g033700		PF01933	PTHR31240					AT2G34090.2	MEE18	maternal effect embryo arrest 18			Not Significant	Not Significant	Not Significant	Not Significant	Not Significant	Not Significant	Not Significant	Not Significant	Not Significant	Not Significant	Not Significant	Not Significant	Not Significant	Up Regulated	Not Significant	Up Regulated	Not Significant	Up Regulated	Not Significant	Up Regulated	Not Significant	Up Regulated	Not Significant	Not Significant	Not Significant	Not Significant	Not Significant	Not Significant	-0.0945667	0.0967123	-0.407498	0.484738	0.0896346	-0.0980696	-0.000256267	0.00036226	0.216681	-0.24959	-0.495963	0.571457	0.304553	-0.364553	-0.371028	0.447412	0.251105	-0.293542	-0.427688	0.504993	-0.248577	0.241535	-0.955696	0.953484	0.00226255	-0.00239519	-1.51237	1.31154	0.214526	-0.246882	-2.07507	1.60098	0.804438	-1.28558	-6.35189	2.85292	-0.25814	0.250066	-3.29276	2.07956	0.507421	-0.671227	-1.95	1.54148	0.27657	-0.32694	-0.781712	0.820523	0.213302	-0.245348	-0.162061	0.212648	0.247316	-0.288638	-0.137191	0.181982	0.922938	0.316748	0.931361	1	0.684688	0.1951	0.502695	0.377422	0.612124	0.285588	0.617509	0.00499219	1	9.70987e-06	0.689002	7.05906e-09	0.0201645	0	0.59778	0	0.182348	3.63792e-08	0.559686	0.0245091	0.691613	0.79658	0.620184	0.844981
Cre01.g033750													Not Significant	Not Significant	Not Significant	Not Significant	Not Significant	Not Significant	Not Significant	Not Significant	Not Significant	Not Significant	Not Significant	Not Significant	Not Significant	Not Significant	Not Significant	Not Significant	Not Significant	Not Significant	Up Regulated	Up Regulated	Not Significant	Up Regulated	Not Significant	Not Significant	Not Significant	Not Significant	Not Significant	Not Significant	0.416003	-1.00869	0.521897	-1.49526	0.468306	-1.20504	0.289799	-0.640057	0.505955	-1.36501	0.448303	-1.16582	0.373003	-0.865147	0.268112	-0.580997	0.263613	-0.553729	-6.701e-06	1.1953e-05	0.094961	-0.175958	-0.0970485	0.163489	0.298366	-0.645578	-0.429938	0.615024	0.317212	-0.697946	-0.310623	0.468907	0.451679	-1.13968	0.387068	-0.939476	-1.69162	1.60663	-2.79693	2.15645	-0.483839	0.664506	-1.80989	1.695	0.231602	-0.474006	-0.296362	0.450408	0.121631	-0.229498	-0.29253	0.445398	0.129714	-0.246124	-0.270965	0.416868	0.0650459	0.0164729	0.0339814	0.240593	0.0205479	0.0438687	0.106001	0.289462	0.300236	1	0.818865	0.812523	0.222769	0.0550337	0.187136	0.199113	0.0420485	0.0907332	2.57756e-12	0	0.0277102	2.36143e-13	0.384162	0.226847	0.734298	0.234788	0.707682	0.282845
Cre01.g033763			"PTHR11825,PTHR11825:SF24"				"GO:0008152,GO:0003824"	AT3G54970.1		D-aminoacid aminotransferase-like PLP-dependent enzymes superfamily protein			Not Significant	Not Significant	Not Significant	Not Significant	Not Significant	Not Significant	Not Significant	Not Significant	Not Significant	Not Significant	Not Significant	Not Significant	Not Significant	Not Significant	Not Significant	Not Significant	Not Significant	Not Significant	Not Significant	Not Significant	Not Significant	Not Significant	Not Significant	Not Significant	Not Significant	Not Significant	Not Significant	Not Significant	0.0302274	-0.869608	0.015141	-0.410473	0.0258897	-0.707783	0.0319196	-1.06501	0.0301483	-0.866488	0.0100522	-0.259112	0.0342665	-1.03859	0.00269806	-0.0651067	0.0180551	-0.454831	-0.0203193	0.413932	0.0131133	-0.315437	-0.045425	0.801492	-0.00588991	0.121958	-0.0360246	0.668267	0.0148855	-0.36389	-0.0488146	0.846664	0.0282747	-0.794505	0.0249884	-0.757972	-0.0678807	1.01194	-0.137842	1.70236	-0.0178459	0.341725	-0.109885	1.48394	0.0161918	-0.400677	0.0126309	-0.333828	0.0218553	-0.572004	-0.00837267	0.185144	0.0114547	-0.271519	-0.0331242	0.624549	0.283559	0.688136	0.383702	0.24934	0.285205	0.834144	0.206391	1	0.601681	0.535254	0.748382	0.0725463	0.941513	0.178086	0.695972	0.0504814	0.326652	0.406629	0.00462401	3.33626e-08	0.60801	5.39988e-06	0.656942	0.762481	0.491331	0.879382	0.795549	0.22651
Cre01.g033832		"PF04851,PF00271"	"PTHR24031,PTHR24031:SF247"	KOG0331	3.6.4.13		"GO:0016787,GO:0005524,GO:0003677"	AT4G09730.1	RH39	RH39	possible DEAD-box helicase		Not Significant	Not Significant	Not Significant	Not Significant	Not Significant	Not Significant	Not Significant	Not Significant	Down Regulated	Not Significant	Not Significant	Not Significant	Not Significant	Not Significant	Not Significant	Not Significant	Not Significant	Not Significant	Not Significant	Up Regulated	Not Significant	Up Regulated	Not Significant	Up Regulated	Not Significant	Not Significant	Not Significant	Not Significant	2.04003	-0.887804	1.34212	-0.570179	1.45219	-0.571621	0.791027	-0.308313	1.85218	-0.77904	-0.0404648	0.0141309	1.91362	-0.813717	1.24963	-0.522773	2.35734	-1.09248	1.06157	-0.430944	0.923652	-0.336562	0.149372	-0.0533951	1.10935	-0.414855	-0.286565	0.097214	0.585726	-0.204147	-0.982039	0.309033	-0.41538	0.12905	-0.930844	0.294458	-3.5741	0.852116	-10.0481	1.78415	-2.72017	0.68955	-8.60924	1.62955	-1.62065	0.448994	-4.81334	1.11824	0.739523	-0.262909	-0.486136	0.161244	0.756552	-0.269565	0.917462	-0.364328	0.0340111	0.203932	0.160311	0.536378	0.0583413	1	0.0491009	0.247007	0.0125465	0.351267	0.441133	0.986503	0.322792	0.905797	0.691902	0.401667	0.817622	0.436172	0.000122198	0	0.00355813	1.23863e-14	0.107181	4.75966e-07	0.57525	0.767465	0.562315	0.445431
Cre01.g033900		PF03110	"PTHR31251,PTHR31251:SF1"				"GO:0005634,GO:0003677"	AT5G43270.2	SPL2	squamosa promoter binding protein-like 2			Not Significant	Not Significant	Not Significant	Not Significant	Not Significant	Not Significant	Not Significant	Not Significant	Not Significant	Not Significant	Not Significant	Not Significant	Not Significant	Not Significant	Not Significant	Not Significant	Not Significant	Not Significant	Not Significant	Not Significant	Not Significant	Up Regulated	Not Significant	Up Regulated	Not Significant	Not Significant	Not Significant	Not Significant	-0.2884	0.947429	-0.0613442	0.332984	-0.119701	0.470248	-0.710121	2.00192	0.0531914	-0.270968	-0.221765	0.954968	0.0855168	-0.464546	-0.430265	1.49617	0.165654	-1.09938	-0.587553	1.80182	0.122937	-0.726819	-0.58714	1.80109	0.0218713	-0.105332	-0.455008	1.54876	0.117039	-0.682185	-0.349829	1.31064	0.155201	-0.998938	-0.148203	0.702403	-0.471503	1.33222	-0.113862	0.567424	-0.869523	1.9257	-1.50433	2.88098	-0.359364	1.10895	-1.59172	2.95165	-0.488183	1.36266	-0.464019	1.56744	-0.188221	0.683412	-0.286594	1.14594	0.0401802	0.813156	0.512505	3.4217e-07	0.85278	0.135222	0.689984	0.00145943	0.305519	1.61929e-05	0.496331	1.6398e-05	0.985933	0.000753427	0.526017	0.0106647	0.347869	0.377537	0.000479148	0.542355	1.86349e-09	0	0.00854186	0	0.000300704	0.000588829	0.225275	0.041661
Cre01.g033950	EXN2	"PF06839,PF00929"	PTHR23044	KOG0542	5.99.1.2	K18417	GO:0008270	AT3G15140.1		"Polynucleotidyl transferase, ribonuclease H-like superfamily protein"	3-5 exonuclease with GRF zinc finger domain	ribonuclease H fold	Not Significant	Not Significant	Not Significant	Not Significant	Not Significant	Not Significant	Not Significant	Not Significant	Not Significant	Not Significant	Not Significant	Not Significant	Not Significant	Not Significant	Not Significant	Not Significant	Not Significant	Not Significant	Up Regulated	Up Regulated	Up Regulated	Up Regulated	Not Significant	Not Significant	Not Significant	Not Significant	Not Significant	Not Significant	0.290868	-0.454146	0.323999	-0.547112	0.171318	-0.249927	-0.351294	0.4246	0.224485	-0.337201	-0.454946	0.52924	0.315992	-0.501004	-0.689476	0.741254	0.280857	-0.435891	-0.590389	0.655448	-0.342696	0.398546	-0.605945	0.669262	-0.28322	0.336806	-0.533061	0.603371	-0.533356	0.580336	-0.84355	0.865296	0.0343536	-0.0467657	-0.111203	0.14838	-1.67684	1.35438	-3.26658	2.0642	-1.16338	1.05669	-3.36458	2.09676	0.0781792	-0.108714	-0.662488	0.718384	0.268588	-0.41383	0.0226751	-0.0322236	0.339516	-0.546299	-0.0302019	0.0418318	0.346855	0.277246	0.6584	0.226869	0.511209	0.0940925	0.293237	0.00688544	0.369448	0.0228896	0.242094	0.0191253	0.363902	0.04311	0.0429752	0.000844616	0.997709	0.822541	7.773e-10	0	5.64938e-06	0	0.905304	0.00967832	0.398278	1	0.247891	1
Cre01.g034000	IPB1	"PF03810,PF13513"	"PTHR10527,PTHR10527:SF19"			K14293	"GO:0008536,GO:0006886"	AT5G53480.1		ARM repeat superfamily protein	Importin beta		Not Significant	Not Significant	Down Regulated	Down Regulated	Down Regulated	Down Regulated	Down Regulated	Down Regulated	Not Significant	Not Significant	Not Significant	Not Significant	Not Significant	Not Significant	Not Significant	Not Significant	Not Significant	Not Significant	Up Regulated	Up Regulated	Not Significant	Up Regulated	Not Significant	Not Significant	Not Significant	Not Significant	Not Significant	Not Significant	12.7061	-0.835549	11.794	-0.806212	17.3	-1.31681	14.5706	-1.08591	17.5899	-1.35331	18.2945	-1.57382	15.6525	-1.12525	16.4286	-1.30882	11.9621	-0.770755	11.7198	-0.799428	1.65184	-0.0849053	13.2735	-0.948484	2.4522	-0.127913	12.7491	-0.896432	7.51521	-0.434453	11.4357	-0.773765	7.28386	-0.41893	4.39263	-0.250595	-34.5224	1.13387	-57.1421	1.62023	-21.5229	0.80297	-42.8861	1.35431	1.86882	-0.096439	3.00265	-0.166494	5.54153	-0.307102	5.37862	-0.313372	2.98007	-0.156997	3.9741	-0.224752	2.74821e-05	9.25387e-05	3.98933e-08	2.06678e-06	2.60578e-08	9.23083e-09	4.3989e-07	1.4303e-07	7.43454e-05	0.000102035	0.749729	1.26656e-05	0.562177	2.59298e-05	0.0142227	0.00014771	0.0179073	0.198176	0	0	7.94736e-11	0	0.69902	0.439092	0.0853484	0.0970985	0.443947	0.258804
Cre01.g034050		PF01041	"PTHR11751,PTHR11751:SF428"	KOG0257				AT1G77670.1		Pyridoxal phosphate (PLP)-dependent transferases superfamily protein			Down Regulated	Not Significant	Not Significant	Down Regulated	Not Significant	Down Regulated	Not Significant	Not Significant	Not Significant	Not Significant	Not Significant	Not Significant	Not Significant	Not Significant	Not Significant	Not Significant	Not Significant	Up Regulated	Not Significant	Up Regulated	Not Significant	Up Regulated	Not Significant	Not Significant	Not Significant	Not Significant	Not Significant	Not Significant	4.18366	-1.0038	4.10418	-0.998085	3.08378	-0.66548	7.00424	-2.75801	2.68971	-0.561282	5.37063	-1.52873	1.97454	-0.389497	3.71374	-0.867312	0.48608	-0.0865773	2.74392	-0.58606	-1.78968	0.280306	0.793328	-0.146436	-1.94397	0.302103	-2.38324	0.367323	-1.49897	0.238318	-4.55037	0.635636	-0.880009	0.144633	-12.3969	1.32669	-6.00195	0.781735	-29.7317	2.20705	-2.02801	0.313839	-16.9026	1.61186	-0.622022	0.103713	-7.01885	0.890602	0.815718	-0.148393	-0.109417	0.0190788	0.719025	-0.129985	-0.243188	0.0420665	0.00100362	0.00125622	0.0176232	1.14534e-07	0.04241	2.7199e-05	0.163883	0.00365225	0.859781	0.0377836	0.219315	0.696764	0.172337	0.0787164	0.331292	0.000344618	0.648208	0	3.44529e-06	0	0.149822	0	0.790274	1.08865e-07	0.684284	1	0.737803	0.971005
Cre01.g034100		"PF00675,PF16187"	"PTHR11851,PTHR11851:SF155"	KOG0959	3.4.24.56	K01408		AT2G41790.1		Insulinase (Peptidase family M16) family protein			Not Significant	Not Significant	Not Significant	Not Significant	Not Significant	Not Significant	Not Significant	Not Significant	Not Significant	Not Significant	Not Significant	Up Regulated	Not Significant	Up Regulated	Not Significant	Up Regulated	Not Significant	Not Significant	Not Significant	Up Regulated	Not Significant	Up Regulated	Not Significant	Not Significant	Not Significant	Not Significant	Not Significant	Not Significant	0.51128	-0.82396	0.272035	-0.448165	0.5816	-0.985516	0.807198	-2.26765	0.51933	-0.841565	-0.0794412	0.108328	0.505668	-0.811816	0.0266609	-0.038258	0.512252	-0.826075	-0.653112	0.714649	0.0822224	-0.104656	-1.78279	1.45941	-0.0225673	0.0274447	-1.3754	1.2327	0.14583	-0.19117	-1.28848	1.17935	0.511454	-0.82434	-0.1073	0.14447	-1.02636	0.905701	-2.85037	1.92519	-0.519527	0.528201	-2.65241	1.84942	0.398097	-0.59682	-0.106443	0.143371	0.442901	-0.682508	0.113995	-0.171198	0.385927	-0.574397	-0.0489777	0.0677429	0.0556482	0.393448	0.0262009	0.0015057	0.0512398	0.903226	0.0589096	1	0.0550993	0.01134	0.896567	1.43274e-10	1	1.73836e-07	0.731864	7.68318e-07	0.055548	0.834144	5.725e-05	0	0.0511342	0	0.159147	0.836194	0.107564	0.816973	0.175884	0.970206
Cre01.g034150			"PTHR10110,PTHR10110:SF86"	KOG1965			"GO:0016021,GO:0015299,GO:0006812"	AT1G14660.1	"ATNHX8,NHX8"	Na+/H+ exchanger 8			Not Significant	Not Significant	Not Significant	Not Significant	Not Significant	Not Significant	Not Significant	Not Significant	Not Significant	Not Significant	Not Significant	Not Significant	Not Significant	Not Significant	Not Significant	Not Significant	Not Significant	Not Significant	Not Significant	Not Significant	Not Significant	Not Significant	Not Significant	Not Significant	Not Significant	Not Significant	Not Significant	Not Significant	-0.484966	0.161609	0.0181914	-0.00669987	0.252915	-0.0920587	1.39973	-0.635995	0.773588	-0.302366	0.909665	-0.380233	1.10047	-0.452008	0.760201	-0.310466	1.69634	-0.772541	0.681244	-0.274929	1.44801	-0.630215	1.12143	-0.485238	1.16313	-0.48255	1.36651	-0.617149	0.900005	-0.358411	1.62662	-0.771741	1.08336	-0.443777	1.33141	-0.5975	-0.866943	0.277266	0.198681	-0.0749164	-0.184789	0.0637318	-0.433405	0.151061	-0.351196	0.118809	0.108978	-0.0406098	0.164063	-0.0590439	-0.448374	0.156006	0.353953	-0.130543	0.12808	-0.0478473	0.182925	1	0.584897	1.77892e-05	0.0194531	0.00523744	0.000666198	0.0219566	3.62393e-07	0.0434548	9.57974e-06	0.000523973	0.000322545	2.70639e-05	0.00577378	9.21154e-07	0.000809072	4.2014e-05	0.00802549	0.703386	0.733691	0.249455	0.384445	0.888621	0.77787	0.228506	0.379327	0.851364
Cre01.g034200		"PF00211,PF13416"	"PTHR12203,PTHR12203:SF13"		4.6.1.1		"GO:0035556,GO:0016849,GO:0009190"						Not Significant	Not Significant	Not Significant	Not Significant	Not Significant	Not Significant	Not Significant	Not Significant	Not Significant	Not Significant	Not Significant	Not Significant	Not Significant	Not Significant	Not Significant	Not Significant	Not Significant	Up Regulated	Not Significant	Not Significant	Not Significant	Not Significant	Not Significant	Not Significant	Not Significant	Not Significant	Not Significant	Not Significant	-0.229532	0.0973826	0.420965	-0.199035	0.225469	-0.102519	0.983514	-0.516792	-0.125729	0.0541547	0.68448	-0.339226	0.0904662	-0.0402633	-0.785426	0.310848	0.110742	-0.0494436	-0.45509	0.188164	-0.380998	0.158222	-0.316634	0.13347	-1.0352	0.394997	0.27337	-0.126084	-0.889267	0.345444	0.338783	-0.157961	-3.01451	0.93893	-6.6903	1.60789	-2.13058	0.72088	-3.24043	0.994194	-0.0614883	0.0267386	-1.24425	0.465602	-0.106927	0.0461842	-0.73447	0.29259	-0.102651	0.0443654	-0.155401	0.0670492	0.0848736	-0.0377414	0.238491	-0.10937	0.795335	0.514946	0.800779	0.0488286	0.932236	0.207861	0.971791	0.133764	0.950044	0.467048	0.573272	0.668222	0.0364918	0.732404	0.0806101	0.635418	3.13413e-09	0	9.96401e-06	3.82803e-10	1	0.0100589	0.953766	0.168347	0.958342	0.895186	0.97775	0.782823
Cre01.g034250													Down Regulated	Down Regulated	Not Significant	Down Regulated	Not Significant	Not Significant	Not Significant	Not Significant	Not Significant	Not Significant	Not Significant	Not Significant	Not Significant	Up Regulated	Not Significant	Not Significant	Not Significant	Not Significant	Up Regulated	Up Regulated	Up Regulated	Up Regulated	Not Significant	Up Regulated	Not Significant	Not Significant	Not Significant	Not Significant	4.46191	-1.37374	4.60253	-1.88181	1.32063	-0.28941	5.03272	-2.29876	1.69479	-0.383193	-0.483103	0.106326	3.20147	-0.83813	0.46946	-0.11142	3.05478	-0.786976	0.958533	-0.237441	0.915687	-0.194344	-4.43181	0.766916	1.62189	-0.364436	-7.2008	1.09761	1.56647	-0.350337	-6.07924	0.972652	0.63303	-0.131513	-1.05226	0.222298	-10.2674	1.27091	-22.6826	2.19882	-11.3769	1.35943	-29.5306	2.50467	-1.26738	0.231966	-19.9807	2.05772	0.152208	-0.0305441	-6.10852	0.976055	0.996146	-0.212741	-2.73817	0.519539	0.0101134	0.00779943	0.592219	0.0034132	0.443745	0.92145	0.0794133	0.926033	0.0975293	0.741738	0.759235	0.0106837	0.471298	2.90406e-05	0.49292	0.000380786	0.867699	0.702948	1.30709e-08	0	7.33787e-10	0	0.613747	0	1	0.000356933	0.726477	0.148192
Cre01.g034300		PF09073											Not Significant	Not Significant	Not Significant	Not Significant	Not Significant	Not Significant	Not Significant	Not Significant	Not Significant	Not Significant	Not Significant	Not Significant	Not Significant	Not Significant	Not Significant	Not Significant	Not Significant	Not Significant	Not Significant	Up Regulated	Not Significant	Up Regulated	Not Significant	Not Significant	Not Significant	Not Significant	Not Significant	Not Significant	0.711264	-2.31387	0.525038	-1.69404	0.557917	-1.42137	0.697338	-3.60268	0.562924	-1.44327	0.568138	-1.98655	0.406911	-0.88107	0.546085	-1.8295	0.461321	-1.05334	0.362113	-0.93383	0.354816	-0.733419	0.239607	-0.546494	0.35389	-0.730928	0.330246	-0.82265	0.229918	-0.430975	0.339494	-0.854041	-0.28027	0.394838	0.304253	-0.737906	-0.894985	1.00377	-1.21088	1.3749	-0.755039	0.886002	-1.23094	1.38951	0.00207583	-0.00336763	-0.58543	0.824087	0.182886	-0.331725	-0.0646804	0.117852	0.244685	-0.463602	0.0996309	-0.202758	2.92588e-05	0.00194246	0.000972184	4.08397e-05	0.000873103	0.00078021	0.0186475	0.00125026	0.00689057	0.039546	0.0444102	0.215499	0.045068	0.0647901	0.240466	0.0563381	0.130742	0.0943245	2.94919e-07	7.60978e-11	1.00784e-05	4.51457e-11	1	0.000534661	0.386884	0.859659	0.203133	0.721534
Cre01.g034325													Not Significant	Not Significant	Not Significant	Up Regulated	Not Significant	Up Regulated	Not Significant	Up Regulated	Not Significant	Up Regulated	Up Regulated	Up Regulated	Up Regulated	Up Regulated	Not Significant	Up Regulated	Not Significant	Up Regulated	Not Significant	Up Regulated	Not Significant	Up Regulated	Not Significant	Up Regulated	Not Significant	Not Significant	Not Significant	Not Significant	-0.947403	1.81093	-0.741747	1.95097	-0.884448	1.7407	-2.30753	3.3099	-0.961306	1.82599	-2.88547	3.60293	-1.122	1.9895	-3.62864	3.90902	-1.37246	2.21233	-4.3105	4.14218	-1.88116	2.58044	-4.70708	4.26225	-1.8766	2.57753	-7.20657	4.85042	-1.32288	2.17086	-10.6071	5.39194	-0.396316	1.03522	-11.1093	5.45713	-0.207857	0.632638	-10.0287	5.31303	0.0472631	-0.192894	-7.21626	4.85229	0.204379	-1.12402	-2.88009	3.60046	0.0561858	-0.232392	-0.857354	2.10872	0.0639243	-0.267547	-0.360145	1.25804	0.216544	0.371562	0.258741	0.00056907	0.207893	1.93077e-05	0.125641	1.70831e-07	0.0505687	1.88782e-09	0.00530769	1.36697e-10	0.00542705	0	0.0612365	0	0.719742	0	0.904653	0	1	0	0.907782	1.99537e-05	1	0.278253	1	0.757455
Cre01.g034350		PF00249	"PTHR10641,PTHR10641:SF585"					AT5G02320.1	"ATMYB3R5,MYB3R-5"	myb domain protein 3r-5			Not Significant	Not Significant	Not Significant	Not Significant	Not Significant	Not Significant	Not Significant	Not Significant	Not Significant	Not Significant	Not Significant	Not Significant	Not Significant	Not Significant	Not Significant	Up Regulated	Not Significant	Up Regulated	Not Significant	Up Regulated	Not Significant	Not Significant	Not Significant	Not Significant	Not Significant	Not Significant	Not Significant	Not Significant	-0.107021	1.73973	-0.145107	2.41719	-0.161332	2.17859	-0.28979	3.2735	-0.125266	1.9025	-0.240111	3.03274	-0.146003	2.06763	-0.368341	3.58736	-0.179747	2.3015	-0.610542	4.268	-0.232528	2.60493	-0.359937	3.55687	-0.316608	2.98583	-0.384418	3.64397	-0.265535	2.76664	-1.21993	5.22874	-0.0872741	1.54004	-1.00659	4.95954	-0.0454639	0.995629	-1.21691	5.22526	-0.0191989	0.50562	-0.852726	4.72856	0.00237525	-0.0769324	-0.283177	3.24368	-0.00128188	0.0398752	-0.061834	1.51093	-0.00466451	0.140094	-0.048237	1.28874	0.5853	0.40036	0.33186	0.0423693	0.493458	0.10514	0.396338	0.00780523	0.262331	1.03853e-05	0.119397	0.00948124	0.0245695	0.00533975	0.0671579	4.12777e-14	0.687099	3.31564e-11	0.891735	4.66969e-14	0.995992	4.78258e-09	1	0.0481714	1	0.815085	1	0.87902
Cre01.g034380								AT1G70650.2		Ran BP2/NZF zinc finger-like superfamily protein			Not Significant	Not Significant	Not Significant	Not Significant	Not Significant	Not Significant	Not Significant	Not Significant	Not Significant	Not Significant	Not Significant	Not Significant	Not Significant	Not Significant	Not Significant	Not Significant	Not Significant	Not Significant	Not Significant	Up Regulated	Not Significant	Up Regulated	Not Significant	Not Significant	Not Significant	Not Significant	Not Significant	Not Significant	0.569188	-1.09654	0.581054	-1.45365	0.387195	-0.648696	0.685836	-1.99653	0.516881	-0.952991	0.471226	-1.04364	0.365647	-0.603819	0.390431	-0.802423	0.418533	-0.716564	-0.00880204	0.0138092	0.189464	-0.281396	-0.199475	0.284469	0.269447	-0.418918	-0.0931304	0.139812	0.150793	-0.219332	-0.118388	0.175505	-0.174569	0.218192	-0.54966	0.678614	-0.750749	0.767381	-2.53103	1.91288	-0.481561	0.536456	-1.85642	1.59859	-0.150877	0.190445	-0.852085	0.949389	0.118239	-0.169079	0.000371708	-0.000586079	0.325314	-0.523393	0.135571	-0.231304	0.026952	0.0235196	0.164735	0.00649582	0.0478802	0.0763196	0.196266	0.160308	0.125403	1	0.601304	0.573382	0.388427	0.865773	0.711023	0.799942	0.643221	0.0335685	0.00273045	0	0.0688629	2.28648e-11	0.710762	0.000643361	0.800331	1	0.267052	0.753792
Cre01.g034400	PGL1	PF01182	PTHR11054	KOG3147	3.1.1.31	K01057	GO:0005975	AT5G24400.1	"EMB2024,PGL3"	NagB/RpiA/CoA transferase-like superfamily protein	6-phosphogluconolactonase	belongs to pentose phosphate pathway; probably chloroplast-targeted	Not Significant	Not Significant	Not Significant	Down Regulated	Not Significant	Down Regulated	Not Significant	Not Significant	Not Significant	Not Significant	Not Significant	Not Significant	Not Significant	Not Significant	Not Significant	Not Significant	Not Significant	Up Regulated	Not Significant	Up Regulated	Not Significant	Up Regulated	Not Significant	Up Regulated	Not Significant	Not Significant	Not Significant	Not Significant	25.72	-0.576615	16.1567	-0.359602	35.8375	-0.886475	54.2448	-1.94738	24.0803	-0.532116	48.725	-1.57923	15.2545	-0.313664	35.8991	-0.972005	11.6022	-0.232124	26.5517	-0.649647	-6.06904	0.108012	-6.35078	0.11998	-6.2362	0.110876	-21.6396	0.373496	-11.2614	0.194408	-33.4894	0.543296	-25.0632	0.401686	-109.693	1.32069	-59.7173	0.819634	-229.369	2.04685	-34.9272	0.533469	-154.783	1.63857	-12.0585	0.207225	-92.0318	1.17421	2.72561	-0.0512709	-19.8325	0.345752	7.58534	-0.147467	-3.99488	0.0766277	0.0322156	0.226062	0.00206362	4.20714e-06	0.0472885	3.0265e-05	0.26155	0.00202572	0.437858	0.0263278	0.767858	0.750862	0.757737	0.0806983	0.456609	0.00411705	0.0376644	0	5.59729e-07	0	0.00270521	0	0.413066	2.6435e-12	0.94856	0.116487	0.675725	0.884072
Cre01.g034451		"PF00789,PF08059"	"PTHR23333,PTHR23333:SF20"	KOG2086		K14012	GO:0005515	AT4G04210.1	PUX4	plant UBX domain containing protein 4			Not Significant	Not Significant	Down Regulated	Not Significant	Down Regulated	Not Significant	Not Significant	Not Significant	Not Significant	Not Significant	Not Significant	Not Significant	Not Significant	Not Significant	Not Significant	Not Significant	Not Significant	Up Regulated	Up Regulated	Up Regulated	Not Significant	Up Regulated	Not Significant	Not Significant	Not Significant	Not Significant	Not Significant	Not Significant	3.5172	-0.501167	2.02936	-0.299478	6.38092	-1.09667	3.24438	-0.513927	6.54087	-1.13845	5.22699	-0.95127	4.65375	-0.709094	4.70768	-0.823302	2.6212	-0.356062	2.9673	-0.462142	-1.21283	0.13907	-0.534608	0.0695404	1.49752	-0.192561	-2.54792	0.304925	1.41453	-0.18119	-2.9421	0.346832	-0.1866	0.0222888	-11.6257	1.05233	-18.7729	1.35972	-27.0247	1.80583	-6.2398	0.60467	-21.1278	1.5615	0.153826	-0.0186366	-6.73343	0.697751	1.64616	-0.213154	-0.996665	0.127056	1.16824	-0.14796	-1.75591	0.216852	0.0184158	0.226547	1.47539e-05	0.0315354	9.36145e-06	0.000340156	0.00144176	0.00126314	0.0949446	0.052653	0.550635	0.869947	0.420949	0.106845	0.457084	0.05508	1	2.23476e-12	0	0	2.19674e-05	0	1	5.38662e-06	0.359541	0.654724	0.57204	0.317886
Cre01.g034500													Not Significant	Not Significant	Not Significant	Not Significant	Not Significant	Not Significant	Down Regulated	Not Significant	Down Regulated	Not Significant	Not Significant	Down Regulated	Not Significant	Down Regulated	Not Significant	Down Regulated	Not Significant	Not Significant	Not Significant	Not Significant	Not Significant	Not Significant	Not Significant	Not Significant	Not Significant	Not Significant	Not Significant	Not Significant	-0.479281	0.10521	-0.868878	0.205539	0.9497	-0.2343	2.2868	-0.744173	1.29894	-0.331023	-0.0735006	0.0185666	3.24268	-1.03454	-1.95665	0.427401	4.12728	-1.5206	1.1787	-0.33591	2.78272	-0.83452	2.9232	-1.04436	1.35352	-0.346743	3.73564	-1.54924	1.33881	-0.342487	3.95522	-1.72263	1.95246	-0.531532	0.346206	-0.0908181	1.15478	-0.29031	2.07913	-0.65834	0.467352	-0.110554	-0.987785	0.23152	-0.53538	0.117037	0.610153	-0.164114	1.77599	-0.474583	1.46763	-0.431739	1.66069	-0.438555	2.70071	-0.932167	0.736899	0.420165	0.362456	0.00743795	0.169766	1	0.000128558	0.0244033	1.74155e-06	0.225174	0.00100188	0.000544536	0.147991	1.22583e-05	0.153669	4.1318e-06	0.0247518	0.842672	0.2377	0.0159519	0.746975	0.3373	0.690049	0.62731	0.0441652	0.109495	0.062999	0.00141869
Cre01.g034550	FAP109										EF-Hand Containing Flagellar Associated Protein 109	Found in the flagellar proteome	Not Significant	Not Significant	Not Significant	Not Significant	Not Significant	Not Significant	Not Significant	Not Significant	Not Significant	Not Significant	Not Significant	Not Significant	Not Significant	Not Significant	Not Significant	Not Significant	Not Significant	Not Significant	Not Significant	Not Significant	Not Significant	Not Significant	Not Significant	Not Significant	Not Significant	Not Significant	Not Significant	Not Significant	-6.75408	0.226628	10.5198	-0.398175	1.15809	-0.042703	4.04189	-0.140295	4.05975	-0.155601	-7.4385	0.227172	14.4949	-0.655271	-1.49817	0.0487213	16.4785	-0.773491	15.7116	-0.644333	10.9807	-0.467016	12.3108	-0.478431	4.66057	-0.180124	11.819	-0.455947	4.37395	-0.168374	18.7309	-0.809531	-0.935467	0.0335944	4.64403	-0.162414	-14.2586	0.442645	2.62772	-0.0896423	-26.312	0.733483	-31.9433	0.792728	-19.8899	0.58584	-24.2254	0.637288	-3.19085	0.111511	-12.0582	0.352139	-1.35598	0.0484446	6.59659	-0.236565	0.411313	0.141113	0.977429	0.697171	0.695166	0.348781	0.030488	0.950474	0.0124073	0.0177331	0.120531	0.0741418	0.629273	0.0891577	0.66072	0.00406552	0.993978	0.631163	0.0337445	0.845349	5.31557e-05	1.43118e-06	0.00220989	0.000188588	0.788326	0.0815776	0.96169	0.426493
Cre01.g034600		PF00400	"PTHR22847,PTHR22847:SF430"	KOG0645			GO:0005515	AT3G09080.1		Transducin/WD40 repeat-like superfamily protein			Not Significant	Not Significant	Not Significant	Not Significant	Not Significant	Not Significant	Not Significant	Not Significant	Not Significant	Not Significant	Not Significant	Not Significant	Not Significant	Not Significant	Not Significant	Not Significant	Not Significant	Not Significant	Not Significant	Up Regulated	Not Significant	Up Regulated	Not Significant	Not Significant	Not Significant	Not Significant	Not Significant	Not Significant	0.0704141	-0.224921	-0.101045	0.295569	0.235674	-0.952217	-0.154369	0.430131	0.364782	-1.98765	0.25637	-1.24084	0.38237	-2.21029	0.290522	-1.53	0.371877	-2.07338	0.229553	-1.04851	0.125786	-0.43027	0.0776318	-0.276982	-0.0828177	0.226246	-0.188787	0.51076	0.158141	-0.565351	-0.233697	0.60962	0.127736	-0.438064	-0.947684	1.64729	-0.841689	1.44656	-1.68624	2.26132	-0.940124	1.54961	-2.35845	2.65693	0.10917	-0.365524	-0.405677	0.935716	0.0764391	-0.2459	-0.171855	0.471659	0.0535061	-0.167628	-0.0090422	0.0290591	0.691865	0.499876	0.0429394	0.230158	0.00109132	0.0256819	0.00061406	0.0102835	0.00086724	0.0496566	0.360461	0.645918	0.612923	0.121291	0.215727	0.045022	0.350592	2.36143e-13	1.44516e-11	0	3.17093e-13	0	0.451944	0.000280229	0.653589	0.168678	0.796716	1
Cre01.g034650		PF12862	PTHR12830			K03352		AT1G06590.1					Not Significant	Not Significant	Not Significant	Not Significant	Not Significant	Not Significant	Not Significant	Not Significant	Not Significant	Not Significant	Not Significant	Not Significant	Not Significant	Not Significant	Not Significant	Not Significant	Not Significant	Not Significant	Up Regulated	Up Regulated	Not Significant	Up Regulated	Not Significant	Not Significant	Not Significant	Not Significant	Not Significant	Not Significant	0.317446	-1.01161	0.260035	-0.953896	0.478509	-2.05723	0.488164	-3.4449	0.45537	-1.85197	0.406575	-2.03731	0.413787	-1.54357	0.422648	-2.22624	0.276359	-0.833343	0.210487	-0.716873	-0.212659	0.419685	0.106614	-0.318941	0.0316958	-0.0744912	0.0239596	-0.0657837	0.172459	-0.461584	-0.250101	0.55118	0.218364	-0.614168	0.0139695	-0.0379894	-1.04253	1.40883	-1.95265	2.21185	-0.516731	0.864262	-1.22653	1.7145	0.234159	-0.67064	0.127	-0.388861	0.180075	-0.485807	0.160227	-0.510627	0.115846	-0.293229	0.0868305	-0.254182	0.00293382	0.0165965	8.70606e-06	5.95418e-06	2.14327e-05	0.000134329	0.000102972	7.41879e-05	0.0103814	0.0605509	0.0574591	0.43585	0.912005	0.953198	0.141316	0.0218565	0.0499726	0.999906	0	0	1.9083e-06	0	0.0334695	0.322776	0.120559	0.180206	0.382316	0.560808
Cre01.g034700		PF12843											Up Regulated	Up Regulated	Not Significant	Up Regulated	Not Significant	Up Regulated	Not Significant	Up Regulated	Not Significant	Not Significant	Not Significant	Up Regulated	Not Significant	Not Significant	Not Significant	Not Significant	Not Significant	Not Significant	Not Significant	Not Significant	Not Significant	Not Significant	Not Significant	Not Significant	Not Significant	Not Significant	Not Significant	Not Significant	-1.29854	1.09178	-1.55095	1.20856	-0.754997	0.729272	-4.44276	2.24963	-0.805647	0.767173	-3.05566	1.84119	-0.0421831	0.0520718	-2.16332	1.50016	0.0788602	-0.102695	-0.602285	0.59372	-0.0382893	0.0473431	-1.21634	1.02021	0.139242	-0.186584	-1.00694	0.888464	0.114245	-0.151261	-0.618338	0.606635	0.67062	-1.26634	0.336167	-0.48232	0.557577	-0.959589	-0.922608	0.831807	0.550359	-0.942052	-0.195112	0.22025	-0.438587	0.466888	-0.533072	0.536674	-0.125144	0.149303	-0.207433	0.233091	-0.0538096	0.0660994	0.0529563	-0.0660736	0.0156758	0.00338169	0.20879	3.02011e-13	0.172266	3.17032e-08	1	4.38462e-05	0.992046	0.35113	1	0.0247811	0.931864	0.0718669	0.957461	0.334276	0.281924	0.686525	0.401076	0.105632	0.409518	0.867457	0.549759	0.430085	0.947089	0.852869	1	1
Cre01.g034750													Not Significant	Not Significant	Not Significant	Not Significant	Down Regulated	Not Significant	Not Significant	Not Significant	Not Significant	Not Significant	Not Significant	Not Significant	Not Significant	Up Regulated	Not Significant	Up Regulated	Not Significant	Up Regulated	Up Regulated	Up Regulated	Up Regulated	Up Regulated	Not Significant	Not Significant	Not Significant	Not Significant	Not Significant	Not Significant	0.975011	-1.38201	0.715171	-1.01356	1.02997	-1.51893	0.813428	-1.23112	1.25187	-2.26064	0.247696	-0.277171	1.09996	-1.71453	0.241717	-0.269813	1.03121	-1.52218	0.443063	-0.540899	-0.419011	0.338979	-0.980537	0.758677	-1.36469	0.897345	-4.00727	1.93652	0.111463	-0.105407	-4.55404	2.07507	0.465163	-0.50233	-2.85533	1.59212	-4.04897	1.83163	-12.2384	3.26848	-2.7652	1.45833	-9.46209	2.94057	0.31919	-0.325112	-0.748331	0.611717	0.563447	-0.635228	0.254666	-0.285796	0.158575	-0.152383	-0.16195	0.156117	0.138613	0.32178	0.112788	0.240043	0.0449275	0.839378	0.0856127	0.845999	0.112255	0.613415	0.641984	0.13584	0.0267	5.76342e-10	0.973536	1.02471e-11	0.587672	2.7251e-06	4.23376e-10	0	5.15645e-06	0	0.760066	0.292569	0.474943	0.831883	0.93131	0.928
Cre01.g034800			"PTHR21477,PTHR21477:SF12"					AT3G49790.1		Carbohydrate-binding protein			Not Significant	Not Significant	Not Significant	Down Regulated	Not Significant	Down Regulated	Not Significant	Not Significant	Not Significant	Not Significant	Not Significant	Not Significant	Not Significant	Not Significant	Not Significant	Not Significant	Not Significant	Not Significant	Not Significant	Not Significant	Not Significant	Not Significant	Not Significant	Not Significant	Not Significant	Not Significant	Not Significant	Not Significant	0.60325	-0.0970443	2.19444	-0.447119	-0.421939	0.0641948	4.25076	-1.04756	-0.60352	0.0909654	4.88487	-1.29768	-2.36538	0.327777	3.58174	-0.823595	-1.35018	0.196105	1.4476	-0.278928	-2.69425	0.367979	1.77606	-0.350494	-3.49138	0.461009	2.42532	-0.503346	-4.74119	0.595774	3.63118	-0.839005	-3.67074	0.481141	2.85045	-0.612988	-1.94814	0.275107	-2.17359	0.337952	-0.259252	0.0397803	-3.02918	0.451925	1.17323	-0.195152	-1.32236	0.214855	0.674758	-0.108993	-0.321269	0.0552164	1.60382	-0.27396	-0.00748509	0.0013108	0.759085	0.065718	0.864809	0.000164272	0.758919	1.72908e-05	0.044321	0.00149898	0.320719	0.276	0.0195156	0.156084	0.00198804	0.0383962	2.91184e-05	0.00128201	0.00113049	0.0128789	0.111249	0.0687929	0.95087	0.00783737	0.411693	0.334368	0.714733	0.919816	0.212826	1
Cre01.g034850													Not Significant	Not Significant	Not Significant	Up Regulated	Not Significant	Not Significant	Not Significant	Not Significant	Not Significant	Not Significant	Not Significant	Not Significant	Not Significant	Not Significant	Not Significant	Not Significant	Not Significant	Not Significant	Not Significant	Not Significant	Not Significant	Not Significant	Not Significant	Not Significant	Not Significant	Not Significant	Not Significant	Not Significant	0.0190456	-0.120683	-0.252053	1.14053	0.102669	-0.817542	-6.26448	4.95138	0.156455	-1.55307	-0.160119	0.819875	0.174236	-1.91124	-0.00482043	0.0328599	0.188402	-2.27804	-0.022868	0.14964	0.102982	-0.8209	-0.00790401	0.0534942	-0.0451074	0.251032	-0.00532412	0.0362506	-0.174422	0.79487	0.0757005	-0.647903	-0.805172	2.13506	0.0461214	-0.359242	-1.35882	2.74961	-0.179122	0.892251	-2.32792	3.43411	-1.62586	3.13264	-0.188833	0.844498	-1.75973	3.23423	-0.336973	1.2749	-0.568209	1.8936	-0.0193868	0.113281	-0.224359	1.05121	1	0.963187	1	5.99551e-07	1	1	0.994779	1	0.98987	1	1	1	1	1	0.994704	1	0.671615	1	0.368779	0.993474	0.0728277	0.253633	0.989694	0.205649	0.925196	0.805884	1	0.974954
Cre01.g034900	CDPK5	PF07714	"PTHR24347,PTHR24347:SF138"	KOG0032	2.7.11.17		"GO:0006468,GO:0004672"	AT2G38910.1	CPK20	calcium-dependent protein kinase 20	Calcium/calmodulin-dependent protein kinase		Not Significant	Not Significant	Not Significant	Not Significant	Not Significant	Not Significant	Not Significant	Not Significant	Not Significant	Up Regulated	Not Significant	Not Significant	Not Significant	Not Significant	Not Significant	Not Significant	Not Significant	Not Significant	Up Regulated	Not Significant	Not Significant	Not Significant	Not Significant	Not Significant	Not Significant	Not Significant	Not Significant	Not Significant	0.0925177	-0.374099	0.306895	-1.56097	0.0495365	-0.188198	-0.198991	0.514646	0.0352751	-0.131454	-0.160178	0.427644	-0.00266635	0.0094659	-0.712357	1.34169	-0.0750532	0.245247	-1.1396	1.7886	-0.163195	0.488419	-0.930293	1.58685	-0.169942	0.505447	-0.318858	0.754327	-0.0929212	0.297965	0.149265	-0.559642	-0.251804	0.69748	0.250961	-1.12214	-1.18936	1.97686	-0.208315	0.534785	-0.304955	0.809736	0.108013	-0.382078	0.0616884	-0.238374	0.232002	-0.99928	-0.0855659	0.276497	0.0775325	-0.263631	-0.0636088	0.21044	-0.0254785	0.0770827	0.443982	0.00102684	0.762694	0.0408513	0.862891	0.115051	1	9.99314e-12	0.570322	0	0.106809	0	0.0900913	0.000643461	0.441178	0.149096	0.00767638	0.00789928	0	0.0310406	0.00110647	0.344315	0.670947	0.0148487	0.492745	0.551734	0.656428	0.926992
Cre01.g034950		PF00005	"PTHR19211,PTHR19211:SF57"		3.6.1.3	K06184	"GO:0016887,GO:0005524"	AT3G54540.1	"ATGCN4,GCN4"	general control non-repressible 4			Down Regulated	Down Regulated	Down Regulated	Down Regulated	Down Regulated	Down Regulated	Not Significant	Down Regulated	Not Significant	Down Regulated	Not Significant	Not Significant	Not Significant	Not Significant	Not Significant	Not Significant	Not Significant	Not Significant	Not Significant	Up Regulated	Not Significant	Up Regulated	Not Significant	Up Regulated	Not Significant	Not Significant	Not Significant	Not Significant	13.4581	-1.30813	14.6979	-1.66514	11.4038	-1.01495	15.364	-1.8146	12.0216	-1.09702	10.8226	-1.01206	11.0329	-0.967828	12.7585	-1.30168	10.8305	-0.942747	11.3788	-1.08948	7.8745	-0.618863	9.29541	-0.818626	7.41195	-0.574168	3.77974	-0.279417	6.86988	-0.523493	2.72585	-0.195916	-1.86324	0.114415	-17.3164	0.853331	-20.2098	0.922373	-60.3683	1.93063	-20.161	0.920727	-48.5924	1.70648	-6.23906	0.352048	-25.9598	1.1436	1.04503	-0.0683798	-6.22674	0.367447	1.23405	-0.081102	-1.32363	0.0863218	2.73251e-07	3.17672e-08	8.73052e-06	9.91391e-09	3.12978e-06	2.25369e-05	1.60287e-05	9.03292e-07	2.22513e-05	9.09743e-06	0.00192821	0.000245842	0.00360838	0.185834	0.00729066	0.390548	0.617635	3.24352e-10	2.17682e-12	0	2.365e-12	0	0.0158168	0	0.840717	0.0160484	0.791845	0.768303
Cre01.g035000		PF00400	PTHR14091	KOG0270		K14791	GO:0005515	AT4G18905.1		Transducin/WD40 repeat-like superfamily protein			Down Regulated	Down Regulated	Down Regulated	Down Regulated	Down Regulated	Down Regulated	Down Regulated	Down Regulated	Not Significant	Down Regulated	Not Significant	Not Significant	Not Significant	Not Significant	Not Significant	Not Significant	Not Significant	Not Significant	Up Regulated	Up Regulated	Up Regulated	Up Regulated	Not Significant	Up Regulated	Not Significant	Not Significant	Not Significant	Not Significant	7.75372	-1.87966	6.95259	-1.78422	6.21913	-1.26576	8.30443	-2.71456	6.34405	-1.30704	6.88298	-1.74934	5.5639	-1.06666	7.09946	-1.86071	4.73051	-0.847631	5.00842	-1.03275	2.86694	-0.452593	4.27309	-0.826654	3.4685	-0.56869	3.2262	-0.576273	1.66137	-0.244754	2.39181	-0.403805	-3.97016	0.457215	0.525105	-0.079476	-12.2911	1.1073	-29.7556	2.01337	-11.3547	1.04717	-23.7388	1.77529	-3.56195	0.416352	-13.6715	1.26032	1.15174	-0.165167	-1.41324	0.194405	1.95398	-0.292516	1.47611	-0.235604	8.51629e-07	7.80861e-06	5.52366e-05	1.79523e-07	3.98136e-05	9.43745e-06	0.000292562	5.2297e-06	0.0021212	0.00111785	0.0802951	0.00579267	0.0286275	0.0441741	0.38685	0.162488	0.0108606	0.885561	1.93244e-12	0	2.75069e-11	0	0.0240689	4.12777e-14	0.60772	0.489795	0.282317	0.462655
Cre01.g035050													Not Significant	Not Significant	Not Significant	Not Significant	Not Significant	Not Significant	Not Significant	Not Significant	Not Significant	Not Significant	Not Significant	Not Significant	Not Significant	Not Significant	Not Significant	Not Significant	Not Significant	Not Significant	Not Significant	Not Significant	Not Significant	Not Significant	Not Significant	Not Significant	Not Significant	Not Significant	Not Significant	Not Significant	-0.664978	3.41751	-0.0591314	0.445795	-0.16699	1.77909	-0.703799	2.40855	-0.164313	1.76261	-0.50389	2.03046	-0.0327154	0.56216	-0.464083	1.94171	0.0246181	-0.640582	-0.115405	0.771151	0.0256264	-0.673994	-0.00784213	0.0676632	-0.0235546	0.42552	0.0529577	-0.565465	0.0586609	-2.77948	-0.0111862	0.0955781	0.0586609	-2.77948	0.153317	-4.02964	0.020585	-0.514174	0.109658	-1.60577	0.0586609	-2.77949	0.11622	-1.79396	0.0301227	-0.833199	0.0189016	-0.17745	-0.0926784	1.23254	-0.030757	0.248932	-0.0514676	0.807018	0.00568655	-0.0511286	1.1495e-09	0.72644	0.134625	2.10997e-10	0.142593	1.23566e-06	0.897533	6.52557e-06	0.944248	0.354891	0.93866	1	0.950215	0.76892	0.729344	1	0.729344	0.179242	0.964742	0.388018	0.729344	0.350482	0.912947	0.973725	0.494879	0.909143	0.778208	1
Cre01.g035100		PF00731	"PTHR23046,PTHR23046:SF3"		5.4.99.18		GO:0006189						Up Regulated	Up Regulated	Not Significant	Up Regulated	Not Significant	Up Regulated	Not Significant	Up Regulated	Down Regulated	Not Significant	Not Significant	Not Significant	Not Significant	Not Significant	Not Significant	Not Significant	Down Regulated	Not Significant	Not Significant	Not Significant	Down Regulated	Not Significant	Not Significant	Not Significant	Not Significant	Not Significant	Not Significant	Not Significant	-15.9988	1.57563	-13.0042	1.36043	-2.35094	0.368543	-16.7258	1.59275	0.234258	-0.0424586	-10.2264	1.15883	2.39164	-0.50653	-12.8049	1.34686	4.09033	-1.01854	-2.74866	0.412882	3.48856	-0.815749	-0.589803	0.0990917	3.55473	-0.8367	-0.565839	0.0951954	4.01585	-0.991844	0.745926	-0.135933	5.24956	-1.51415	1.34971	-0.256189	3.13525	-0.708741	2.08481	-0.417573	4.38765	-1.13035	1.88884	-0.372756	0.428777	-0.0786899	2.98414	-0.643244	-0.772932	0.131839	0.319211	-0.056611	0.119363	-0.021478	0.599184	-0.10816	0	0	0.0909591	0	0.976415	3.08191e-12	0.0843516	0	0.00161627	0.0417254	0.00772365	0.812507	0.00655208	0.824728	0.00197793	0.730619	5.45286e-05	0.41128	0.0179089	0.145309	0.000706691	0.19876	0.891988	0.025161	0.716306	0.942009	1	0.807694
Cre01.g035150		PF00642	PTHR12547				GO:0046872	AT3G19360.1		Zinc finger (CCCH-type) family protein			Not Significant	Not Significant	Not Significant	Not Significant	Not Significant	Not Significant	Not Significant	Not Significant	Not Significant	Not Significant	Not Significant	Not Significant	Not Significant	Not Significant	Not Significant	Not Significant	Not Significant	Up Regulated	Not Significant	Up Regulated	Not Significant	Up Regulated	Not Significant	Not Significant	Not Significant	Not Significant	Not Significant	Not Significant	-0.0866837	0.0378982	0.666765	-0.322826	0.325538	-0.151938	0.814614	-0.405368	0.236027	-0.108541	-0.0579401	0.0249192	0.462855	-0.221159	0.0265663	-0.0115713	0.324533	-0.151444	0.557963	-0.264964	-0.668816	0.269472	0.260328	-0.117602	0.204428	-0.0935276	-1.75424	0.611175	-0.272722	0.116021	-0.364243	0.149947	1.10059	-0.59498	-8.52376	1.83314	-2.3824	0.792057	-7.41513	1.69142	-1.28721	0.480524	-6.29045	1.53184	-0.210932	0.0905403	-2.45866	0.798527	0.249756	-0.115113	-0.553035	0.221937	0.366008	-0.171996	-0.00149324	0.000647656	1	0.565026	0.851505	0.44373	0.918743	1	0.739819	1	0.852308	0.658062	0.563287	0.900947	0.940812	0.0404741	0.891959	0.820599	0.250375	0	0.00396303	2.41038e-14	0.159793	8.96505e-12	0.936309	0.00289565	0.90868	0.662251	0.819165	1
Cre01.g035200		PF01529	PTHR22883		2.3.1.225		GO:0008270	AT3G56930.1		DHHC-type zinc finger family protein			Not Significant	Not Significant	Not Significant	Not Significant	Not Significant	Not Significant	Not Significant	Not Significant	Not Significant	Not Significant	Not Significant	Not Significant	Not Significant	Not Significant	Not Significant	Up Regulated	Not Significant	Up Regulated	Not Significant	Up Regulated	Not Significant	Up Regulated	Not Significant	Not Significant	Not Significant	Not Significant	Not Significant	Not Significant	0.237789	-0.55562	0.370751	-1.11598	0.242294	-0.56852	0.247363	-0.642429	0.234924	-0.547478	0.0075725	-0.0159594	-0.037961	0.0718	0.0343261	-0.0738009	-0.0155054	0.02976	-0.172251	0.322209	-0.185872	0.321755	-0.304097	0.527859	0.173037	-0.381942	-0.772422	1.08554	0.0669213	-0.135991	-1.15203	1.41881	0.240784	-0.564183	-2.46627	2.19628	-0.719171	0.975784	-2.59232	2.25281	-0.0552258	0.103309	-2.32519	2.13027	0.0696507	-0.141819	-0.559532	0.858285	0.225178	-0.520116	0.0505289	-0.109993	0.151322	-0.328085	0.0790362	-0.175962	0.624821	0.358156	0.614996	0.604469	0.631079	1	1	1	1	0.766103	0.736903	0.485074	0.76442	0.0216483	0.964269	0.000441941	0.618288	1.56299e-11	0.0343224	2.92756e-12	0.982668	1.03642e-10	0.959952	0.117117	0.652123	0.989936	0.808393	0.945097
Cre01.g035250			"PTHR21549,PTHR21549:SF0"										Not Significant	Not Significant	Not Significant	Not Significant	Down Regulated	Not Significant	Down Regulated	Not Significant	Down Regulated	Not Significant	Not Significant	Not Significant	Not Significant	Not Significant	Not Significant	Not Significant	Not Significant	Not Significant	Up Regulated	Up Regulated	Up Regulated	Up Regulated	Not Significant	Not Significant	Not Significant	Not Significant	Not Significant	Not Significant	0.621643	-1.05967	0.207925	-0.340304	0.956875	-2.32783	0.51358	-1.05593	1.11339	-3.87426	0.713971	-1.84438	1.14602	-4.61219	0.868388	-3.03005	1.12666	-4.13062	0.890745	-3.32439	0.700776	-1.27399	0.958626	-5.0009	0.173979	-0.227023	0.956553	-4.90722	0.740226	-1.39403	0.964059	-5.27983	0.940781	-2.23342	0.966907	-5.45093	-1.56529	1.2079	-5.0977	2.62097	-2.54885	1.64762	-6.64394	2.94752	0.233586	-0.313817	-0.595002	0.679242	0.406122	-0.599215	0.17882	-0.287558	0.285551	-0.393994	0.0741396	-0.112356	0.057552	0.664859	0.00213628	0.132375	0.000341959	0.0256749	0.00022924	0.00558665	0.000290914	0.00440612	0.0289659	0.00209507	0.742156	0.00214409	0.020105	0.0019712	0.00255508	0.00190947	9.02207e-07	0	8.25205e-13	0	0.606661	0.0714261	0.265347	0.731067	0.490879	0.946598
Cre01.g035350		"PF08240,PF00107"	"PTHR11695,PTHR11695:SF590"	KOG0025	1.3.1.38	K07512	"GO:0055114,GO:0016491,GO:0008270"	AT3G45770.1		"Polyketide synthase, enoylreductase family protein"			Not Significant	Not Significant	Not Significant	Down Regulated	Not Significant	Down Regulated	Not Significant	Not Significant	Not Significant	Not Significant	Not Significant	Not Significant	Not Significant	Not Significant	Not Significant	Not Significant	Not Significant	Up Regulated	Not Significant	Up Regulated	Not Significant	Up Regulated	Not Significant	Not Significant	Not Significant	Not Significant	Not Significant	Not Significant	2.97853	-0.596469	1.44568	-0.290559	4.12563	-0.913336	5.88074	-1.95471	3.45597	-0.720018	5.62461	-1.78443	0.380116	-0.0637341	2.8329	-0.638128	0.105141	-0.0173491	-3.8554	0.571891	-2.37083	0.344306	-2.31929	0.370328	-1.73626	0.2599	-2.69919	0.422859	-0.89395	0.139644	-6.74133	0.888005	-0.580508	0.092205	-9.57343	1.14272	-6.2194	0.771535	-26.5842	2.12247	-0.20186	0.032735	-20.7331	1.85443	2.0091	-0.374103	-7.79004	0.987642	1.88741	-0.348463	0.604321	-0.11443	1.30945	-0.232552	1.45689	-0.293058	0.0854646	0.507786	0.0121131	0.000279704	0.0401744	0.000507987	0.948517	0.105772	1	0.0200082	0.195943	0.208716	0.39213	0.127683	0.747174	3.44566e-05	0.874886	1.89732e-08	0.000124467	0	1	0	0.297802	2.31959e-06	0.338357	0.865425	0.566068	0.503143
Cre01.g035400		PF13639	PTHR15898	KOG4172			"GO:0008270,GO:0005515"	AT1G18660.4		zinc finger (C3HC4-type RING finger) family protein			Up Regulated	Up Regulated	Not Significant	Up Regulated	Not Significant	Up Regulated	Not Significant	Up Regulated	Not Significant	Not Significant	Not Significant	Not Significant	Up Regulated	Not Significant	Not Significant	Not Significant	Down Regulated	Down Regulated	Not Significant	Not Significant	Not Significant	Not Significant	Not Significant	Not Significant	Not Significant	Not Significant	Not Significant	Not Significant	-6.20829	1.04146	-19.439	2.16833	-4.74148	0.854611	-26.7877	2.5401	-4.18113	0.776314	-20.5456	2.23082	-2.93934	0.585984	-8.11719	1.29832	-4.09922	0.764503	-3.48403	0.701693	-4.19451	0.778233	-2.6113	0.555324	-6.80023	1.11051	-3.98595	0.779599	-4.9805	0.886757	-2.34313	0.507193	4.21174	-1.82606	5.16557	-3.81083	-1.59157	0.346317	-2.79113	0.586722	-0.633977	0.148052	-4.03593	0.787132	1.05341	-0.285553	-2.31446	0.501953	0.0748089	-0.0185163	1.05584	-0.303711	-0.260917	0.062782	-0.844369	0.203907	0.000678831	0	0.0105185	0	0.0262756	0	0.145486	1.10761e-05	0.0298358	0.0726867	0.0257311	0.210404	0.0001998	0.0354486	0.00694443	0.277135	0.0250452	0.00499613	0.522997	0.172858	0.882318	0.0328659	0.730078	0.284884	1	0.729176	0.994705	0.807983
Cre01.g035450		PF01027	"PTHR23291,PTHR23291:SF36"	KOG2322		K06890		AT1G03070.1		Bax inhibitor-1 family protein			Up Regulated	Up Regulated	Not Significant	Up Regulated	Not Significant	Up Regulated	Not Significant	Up Regulated	Not Significant	Up Regulated	Not Significant	Up Regulated	Not Significant	Up Regulated	Not Significant	Up Regulated	Not Significant	Up Regulated	Not Significant	Up Regulated	Not Significant	Up Regulated	Not Significant	Up Regulated	Not Significant	Not Significant	Not Significant	Not Significant	-14.3923	1.70702	-30.6171	2.62372	-13.3734	1.63438	-173.508	4.91939	-6.87681	1.0581	-94.0797	4.07604	-2.76572	0.521285	-33.3674	2.7284	-1.33552	0.275206	-21.921	2.23169	-6.30507	0.994368	-31.2365	2.64797	-4.83183	0.815878	-32.3233	2.68954	-5.07563	0.846983	-50.1629	3.24178	-0.545026	0.118717	-45.508	3.1168	-3.3006	0.603507	-51.0159	3.26356	-2.38259	0.459369	-38.6812	2.91137	-0.481885	0.105454	-39.4987	2.93757	-0.751456	0.161248	-7.73452	1.20438	-0.21845	0.0487618	-1.21634	0.269185	0.0388387	6.51909e-06	0.0580695	0	0.420946	0	0.840444	1.14e-06	0.966645	0.00107389	0.4759	4.41473e-06	0.627636	2.2196e-06	0.602146	1.81598e-11	1	3.88176e-10	0.788027	1.03963e-11	0.876884	3.56832e-08	1	2.07955e-08	1	0.345154	1	0.976039
Cre01.g035500	VPS34	"PF00792,PF00454,PF00613"	PTHR10048		2.7.1.137	K00914	"GO:0016773,GO:0048015,GO:0046854"	AT1G60490.1	"ATVPS34,PI3K,VPS34"	vacuolar protein sorting 34	"Phosphatidylinositol-3-kinase, probably vacuolar"	"Expressed Protein. Similar to VPS34, a phosphatidylinositol-3-kinase, involved in vacuolar transport and lipid metabolism; identical to partial cDNA sequence gi 2109288 gb U97662.1 CRU97662. Missing some exons due to sequence gaps"	Not Significant	Not Significant	Not Significant	Up Regulated	Not Significant	Up Regulated	Not Significant	Up Regulated	Not Significant	Not Significant	Not Significant	Not Significant	Not Significant	Up Regulated	Not Significant	Up Regulated	Not Significant	Up Regulated	Not Significant	Up Regulated	Not Significant	Up Regulated	Not Significant	Up Regulated	Not Significant	Not Significant	Not Significant	Not Significant	-0.40847	0.448581	-0.429995	0.506343	-0.272208	0.313869	-1.76275	1.44552	0.252914	-0.369241	-1.5196	1.31374	0.149512	-0.206711	-1.02668	1.00279	0.407188	-0.651885	-0.790728	0.826327	-0.101045	0.124614	-0.979882	0.969468	-0.100154	0.123562	-1.05022	1.01927	-0.0341057	0.0432756	-1.40268	1.24582	0.322022	-0.489064	-2.23547	1.67167	-0.748397	0.738288	-3.62385	2.18376	-0.617981	0.633902	-2.79598	1.90067	0.115484	-0.156995	-1.42076	1.25653	0.209143	-0.298195	-0.132824	0.176162	0.151141	-0.209135	0.133882	-0.20242	0.205422	0.176535	0.46297	4.91068e-09	0.508404	2.17733e-07	0.764489	0.000291909	0.207251	0.00563727	0.876282	0.000543495	0.878284	0.000212356	1	1.29938e-06	0.354869	3.15271e-12	0.00910647	0	0.0355245	0	0.843929	9.87887e-07	0.615635	0.803564	0.760466	0.801039
Cre01.g035550			"PTHR31579,PTHR31579:SF1"										Not Significant	Not Significant	Not Significant	Not Significant	Not Significant	Not Significant	Not Significant	Not Significant	Not Significant	Not Significant	Not Significant	Not Significant	Not Significant	Not Significant	Not Significant	Not Significant	Not Significant	Not Significant	Up Regulated	Up Regulated	Up Regulated	Up Regulated	Not Significant	Not Significant	Not Significant	Not Significant	Not Significant	Not Significant	0.320831	-1.18054	0.22259	-0.793777	0.480921	-2.62285	0.256326	-0.963822	0.528893	-3.66582	0.106035	-0.324789	0.549529	-4.54466	-0.0517233	0.135314	0.535462	-3.89222	0.0298239	-0.0842091	0.311485	-1.12826	0.324143	-1.38169	0.0295239	-0.0761643	0.36647	-1.72118	0.385272	-1.60408	0.35201	-1.59601	0.483346	-2.66087	0.496463	-4.15406	-1.04494	1.49572	-4.21632	3.17244	-1.00797	1.46239	-4.45532	3.24337	0.126696	-0.359702	-0.858653	1.39637	0.159135	-0.468284	0.00916482	-0.0253581	0.0469893	-0.12319	0.0477088	-0.137171	0.200426	0.432103	0.0356685	0.341148	0.0191954	0.795891	0.0145208	0.94882	0.0175799	0.998058	0.217716	0.19449	0.998732	0.129831	0.106964	0.149835	0.034606	0.0293189	3.24414e-06	0	6.58076e-06	0	0.731805	0.000103307	0.627688	1	0.959687	0.957833
Cre01.g035650													Not Significant	Not Significant	Not Significant	Not Significant	Not Significant	Not Significant	Not Significant	Not Significant	Not Significant	Not Significant	Not Significant	Not Significant	Not Significant	Not Significant	Not Significant	Not Significant	Not Significant	Up Regulated	Not Significant	Up Regulated	Not Significant	Up Regulated	Not Significant	Not Significant	Not Significant	Not Significant	Not Significant	Not Significant	-0.00157859	0.144763	-0.0133151	0.907321	-0.00360492	0.311546	-0.00953737	0.702346	0.00495593	-0.580719	0.00215756	-0.220739	0.00289583	-0.310476	0.00237005	-0.244424	0.00310259	-0.335424	-0.0327103	1.65578	-0.0252433	1.42645	-0.0578187	2.26363	-0.0559294	2.24477	-0.21897	3.94474	-0.021419	1.28223	-0.653828	5.45923	-0.0337905	1.70458	-1.23019	6.35567	-0.0567883	2.26215	-1.7598	6.86689	-0.036954	1.79529	-1.79316	6.89376	-0.0185401	1.16327	-0.758129	5.66824	-0.0228762	1.3389	-0.189078	3.74773	-0.00183739	0.16717	-0.0658241	2.4137	1	0.975531	1	1	1	1	1	1	1	0.817169	0.882874	0.577823	0.595542	0.00277348	0.914811	3.55079e-14	0.807206	0	0.587357	0	0.778316	0	0.937607	0	0.90271	0.0106127	1	0.501739
Cre01.g035700													Not Significant	Not Significant	Not Significant	Not Significant	Not Significant	Not Significant	Not Significant	Not Significant	Not Significant	Not Significant	Not Significant	Not Significant	Not Significant	Not Significant	Not Significant	Up Regulated	Not Significant	Not Significant	Not Significant	Not Significant	Not Significant	Not Significant	Not Significant	Not Significant	Not Significant	Not Significant	Not Significant	Not Significant	0.208707	-0.360617	0.452519	-0.783313	0.111175	-0.180844	0.0663622	-0.0914823	0.302264	-0.557057	-0.490477	0.540139	0.115998	-0.189226	-0.25101	0.301471	0.182511	-0.310091	-0.240305	0.289822	0.0293323	-0.0455562	-0.430509	0.483974	-0.0354548	0.0532112	-0.978065	0.930208	-0.06596	0.0974739	-1.25601	1.11296	-0.0129039	0.0195943	-0.618542	0.653228	-0.788874	0.876549	-0.596537	0.634417	0.19956	-0.342773	-0.37473	0.429694	0.116938	-0.190866	-0.623369	0.657322	0.0855709	-0.137141	-0.0299268	0.0394304	0.15576	-0.260256	0.10637	-0.149575	0.365298	0.0176532	0.716909	0.876882	0.141998	0.00947443	0.698534	0.247151	0.451814	0.274443	0.9884	0.024904	0.971652	3.68763e-07	0.878246	5.09568e-10	1	0.000919953	2.68475e-05	0.00140552	0.394317	0.0562777	0.694818	0.000837256	0.81034	0.986745	0.548245	0.734662
Cre01.g035750	MSC3	PF00924	PTHR30566				"GO:0055085,GO:0016020"	AT4G00290.1		Mechanosensitive ion channel protein	Mechanosensitive ion channel	sequence similarity with bacterial (E. coli) mechanosensitive ion channel MscS	Not Significant	Not Significant	Not Significant	Not Significant	Not Significant	Not Significant	Not Significant	Not Significant	Not Significant	Not Significant	Not Significant	Not Significant	Not Significant	Not Significant	Not Significant	Not Significant	Not Significant	Not Significant	Not Significant	Not Significant	Not Significant	Not Significant	Not Significant	Not Significant	Not Significant	Not Significant	Not Significant	Not Significant	0.28134	-0.168623	1.12374	-0.819284	0.705817	-0.467411	0.942109	-0.651189	0.60815	-0.39298	0.435477	-0.26518	0.538617	-0.342237	0.00883298	-0.00492176	0.526312	-0.333439	-0.32673	0.171176	0.14664	-0.0854277	-0.692599	0.341465	0.191486	-0.112597	-1.26804	0.574259	0.0769733	-0.044211	-1.42731	0.632566	-0.951258	0.457302	-1.25473	0.56928	-2.165	0.886635	-0.965157	0.456418	-1.40495	0.633066	-2.55073	0.98803	-0.352866	0.186948	-0.841297	0.405312	-0.186078	0.101594	-0.0215477	0.0119365	-0.10834	0.0600176	-0.16614	0.0895766	0.364524	9.78334e-06	0.00530185	0.000179444	0.0178933	0.110158	0.0393118	1	0.044848	0.26824	0.725457	0.00629086	0.598887	8.56495e-07	0.90711	5.37676e-08	0.000155765	1.07587e-06	1.38174e-13	0.000125534	7.95869e-08	0	0.220731	0.000813906	0.613811	1	0.828481	0.67021
Cre01.g035800	IRK2	PF01007	"PTHR11767,PTHR11767:SF47"	KOG3827			"GO:0016021,GO:0006813,GO:0005242"				Inwardly-rectifying potassium channel	putative inward rectifier K+ channel	Not Significant	Not Significant	Not Significant	Up Regulated	Not Significant	Up Regulated	Not Significant	Not Significant	Not Significant	Not Significant	Not Significant	Up Regulated	Not Significant	Up Regulated	Not Significant	Up Regulated	Not Significant	Not Significant	Not Significant	Up Regulated	Not Significant	Up Regulated	Not Significant	Not Significant	Not Significant	Not Significant	Not Significant	Not Significant	-0.466801	0.523777	-0.784041	0.807559	0.159104	-0.233092	-1.06629	1.01459	0.315079	-0.505219	-1.48885	1.2778	0.267639	-0.416889	-0.91433	0.906831	0.0953187	-0.135078	-0.987564	0.959769	-0.552298	0.602061	-1.49197	1.27957	-0.414242	0.473455	-2.32542	1.68939	-0.17954	0.224476	-2.68857	1.83701	0.886169	-2.56448	-0.628959	0.67974	-0.773018	0.786472	-2.89427	1.91438	-0.678211	0.71013	-2.81816	1.88624	0.274775	-0.429836	-0.940578	0.926029	0.232648	-0.355038	-0.312202	0.377119	0.019837	-0.0270882	-0.0581999	0.0781882	0.0911518	0.00238092	0.700679	3.77922e-05	0.306813	3.38733e-08	0.412436	0.00038088	0.867447	0.000127533	0.0390636	3.21058e-08	0.145205	2.41038e-14	0.644278	0	0.000573448	0.0166855	0.00275794	0	0.00927309	0	0.395389	0.00025854	0.500637	0.312859	1	0.95273
Cre01.g035850	SEC24B	"PF04810,PF04815,PF08033,PF04811"	"PTHR13803,PTHR13803:SF4"			K14007	"GO:0030127,GO:0008270,GO:0006888,GO:0006886"	AT3G44340.1	CEF	clone eighty-four	COP-II coat subunit	Hypothetical Conserved Protein. Similar to SEC24 component of COP-II vesicle coat complex involved in ER-to-Golgi transport. Part of Sec23/24 sub-complex.	Not Significant	Not Significant	Not Significant	Not Significant	Not Significant	Not Significant	Not Significant	Not Significant	Not Significant	Not Significant	Not Significant	Not Significant	Not Significant	Not Significant	Not Significant	Not Significant	Not Significant	Not Significant	Not Significant	Not Significant	Not Significant	Up Regulated	Not Significant	Not Significant	Not Significant	Not Significant	Not Significant	Not Significant	0.531902	-0.212579	-0.744582	0.290518	0.810886	-0.338009	-2.0641	0.69458	1.56026	-0.741522	-0.306087	0.126583	1.58369	-0.756149	0.634106	-0.303972	1.56446	-0.744132	0.723597	-0.352534	0.0689172	-0.0258402	0.140259	-0.061936	0.138021	-0.0522236	-0.136093	0.0576568	0.0105921	-0.00394149	-0.244724	0.10208	1.63523	-0.78887	1.39449	-0.7804	-1.67175	0.51663	-1.92473	0.65687	-1.39812	0.44374	-4.24214	1.1833	0.268772	-0.103504	-0.440228	0.178739	1.0131	-0.436264	0.38197	-0.175338	0.981378	-0.4204	0.470084	-0.219	0.450771	0.235185	0.185073	0.000146551	0.00428039	0.739113	0.00370488	0.337508	0.00417164	0.252933	1	0.935277	0.937595	0.939633	1	0.8156	0.00268195	0.0114275	0.00212654	0.000392123	0.0111918	4.37779e-12	0.786311	0.564961	0.0804057	0.640094	0.0925203	0.526625
Cre01.g035900													Not Significant	Not Significant	Not Significant	Not Significant	Not Significant	Not Significant	Not Significant	Not Significant	Not Significant	Not Significant	Not Significant	Not Significant	Not Significant	Not Significant	Not Significant	Not Significant	Not Significant	Not Significant	Not Significant	Not Significant	Not Significant	Not Significant	Not Significant	Not Significant	Not Significant	Not Significant	Not Significant	Not Significant	-0.106972	1.28412	-0.235871	1.82916	-0.0729089	0.984253	-0.102217	1.07485	-0.0400994	0.621105	-0.133854	1.29218	-0.023212	0.391171	-0.140897	1.3364	-0.00613559	0.114137	-0.174921	1.53283	-0.110754	1.31388	-0.301252	2.09121	-0.0811621	1.06283	-0.321082	2.16212	-0.112318	1.32601	-0.331101	2.19666	-0.0090668	0.165633	0.0241032	-0.436194	-0.0486707	0.725141	-0.0107549	0.158883	-0.0871212	1.11702	-0.0783562	0.886127	-0.0849686	1.09768	-0.0417971	0.538494	-0.0306664	0.497209	-0.0363335	0.478517	0.00488674	-0.0978416	-0.0184555	0.262772	0.0181298	2.5403e-07	0.133903	0.0247952	0.499479	0.00258045	0.766877	0.00148029	0.996403	8.17936e-05	0.0140359	3.68956e-10	0.0870404	5.10625e-11	0.0126008	1.89028e-11	0.96404	0.752793	0.376478	0.943987	0.0624346	0.10117	0.0705018	0.473936	0.647868	0.558006	1	0.837678
Cre01.g035950		"PF01740,PF00916"	"PTHR11814,PTHR11814:SF58"			K03321	"GO:0016021,GO:0015116,GO:0008272,GO:0055085,GO:0016020,GO:0008271"						Not Significant	Not Significant	Not Significant	Down Regulated	Not Significant	Not Significant	Not Significant	Not Significant	Not Significant	Not Significant	Not Significant	Not Significant	Not Significant	Not Significant	Not Significant	Not Significant	Not Significant	Not Significant	Not Significant	Not Significant	Not Significant	Not Significant	Not Significant	Not Significant	Not Significant	Not Significant	Not Significant	Not Significant	0.959358	-0.735812	0.944295	-0.757838	0.335121	-0.216853	1.91976	-2.56256	0.26129	-0.1662	0.705244	-0.52528	0.0217114	-0.0131036	0.27258	-0.18107	0.313753	-0.202009	-0.183681	0.11034	0.186796	-0.116833	-0.324275	0.18944	-0.411509	0.228198	-0.11893	0.0723992	-0.24718	0.14135	-0.00654928	0.00408285	-0.440553	0.243018	1.12414	-0.961395	0.333088	-0.215434	-0.428768	0.245542	-0.276833	0.157413	-1.44742	0.701621	0.332407	-0.214959	0.304246	-0.203659	0.153899	-0.0955591	0.19191	-0.125075	0.177364	-0.110701	0.11592	-0.0742456	9.05851e-05	0.000115563	0.235463	3.69117e-12	0.394711	0.00412698	1	0.367396	0.276653	0.606665	0.597534	0.25596	0.123438	0.792216	0.430599	1	0.0937209	5.78794e-06	0.239221	0.104998	0.357172	1.86253e-08	0.240502	0.296321	0.692746	0.582894	0.624596	0.799917
Cre01.g036000		PF00069	PTHR24349	KOG0032	2.7.11.1		"GO:0006468,GO:0005524,GO:0004672"	AT1G76040.2	CPK29	calcium-dependent protein kinase 29			Not Significant	Not Significant	Not Significant	Not Significant	Not Significant	Not Significant	Not Significant	Not Significant	Not Significant	Not Significant	Not Significant	Not Significant	Not Significant	Not Significant	Not Significant	Not Significant	Not Significant	Not Significant	Not Significant	Not Significant	Up Regulated	Up Regulated	Not Significant	Up Regulated	Not Significant	Not Significant	Not Significant	Not Significant	-0.511641	0.462548	0.105516	-0.121941	-0.138859	0.140886	0.0724822	-0.0826452	0.181869	-0.208153	-0.44088	0.420779	0.407014	-0.515976	-0.357556	0.350099	0.5762	-0.800039	-0.319666	0.316775	0.396502	-0.500044	-0.412259	0.39689	-0.084805	0.0876658	-0.330957	0.326786	-0.114837	0.117477	-0.096092	0.10274	0.0813011	-0.0893609	0.205561	-0.24793	-1.12917	0.875126	-0.550857	0.509064	-1.64919	1.14948	-3.21595	1.79504	-0.204223	0.202724	-2.08445	1.37913	-0.380247	0.357165	-0.805119	0.694596	-0.138655	0.140689	-0.289037	0.289263	0.0115215	0.763437	0.645189	0.871829	0.495225	0.0326793	0.0516651	0.0957432	0.00406116	0.147288	0.0592234	0.0482115	0.832383	0.130106	0.730552	0.795001	0.843813	0.418162	5.82492e-08	0.00617163	6.03582e-13	0	0.422375	0	0.0726817	5.78389e-05	0.64594	0.202177
Cre01.g036050	MLH1	"PF13589,PF01119,PF16413"	"PTHR10073,PTHR10073:SF40"	KOG1979		K08734	"GO:0030983,GO:0006298,GO:0005524"	AT4G09140.1	"ATMLH1,MLH1"	MUTL-homologue 1	DNA mismatch repair protein	"MutL homolog; involved in DNA mismatch repair, together with MSH proteins"	Not Significant	Not Significant	Not Significant	Not Significant	Not Significant	Not Significant	Not Significant	Not Significant	Not Significant	Not Significant	Not Significant	Not Significant	Not Significant	Not Significant	Not Significant	Not Significant	Not Significant	Not Significant	Up Regulated	Up Regulated	Up Regulated	Up Regulated	Not Significant	Not Significant	Not Significant	Not Significant	Not Significant	Not Significant	0.582722	-1.14775	0.536097	-1.22053	0.739683	-1.72004	0.747276	-2.2916	0.896038	-2.6774	0.547771	-1.26294	0.850785	-2.32966	0.55425	-1.28702	0.823345	-2.1535	0.334282	-0.634794	0.323263	-0.523615	0.200741	-0.346965	0.0413528	-0.0572962	0.12561	-0.207158	0.595224	-1.18587	-0.146512	0.209162	0.796954	-2.00222	0.143937	-0.240034	-1.56114	1.30446	-3.35314	2.1924	-1.28204	1.14217	-3.27328	2.16531	0.321493	-0.520162	-0.00272554	0.00418114	0.432479	-0.7544	0.396356	-0.791028	0.173268	-0.256948	0.176951	-0.301211	0.00965423	0.0183107	0.000873976	0.000771499	5.90189e-05	0.0156617	0.000131793	0.0143398	0.000212908	0.18115	0.200041	0.501047	0.97373	0.737997	0.00807796	0.671547	0.000335076	0.679929	1.38245e-10	0	3.6277e-08	0	0.203224	1	0.0659101	0.0978776	0.586475	0.57518
Cre01.g036100		PF00400	PTHR22852	KOG0271		K11790	GO:0005515	AT3G27640.1		Transducin/WD40 repeat-like superfamily protein			Not Significant	Not Significant	Down Regulated	Down Regulated	Down Regulated	Down Regulated	Down Regulated	Down Regulated	Down Regulated	Down Regulated	Not Significant	Down Regulated	Not Significant	Down Regulated	Not Significant	Down Regulated	Down Regulated	Down Regulated	Up Regulated	Up Regulated	Up Regulated	Up Regulated	Not Significant	Not Significant	Not Significant	Not Significant	Not Significant	Not Significant	0.965674	-1.77323	0.925694	-1.84485	1.20685	-3.10942	1.16114	-3.39826	1.31596	-4.79843	1.17837	-3.61861	1.29357	-4.25603	1.20356	-4.01681	1.2591	-3.68791	1.10542	-2.85435	0.783701	-1.23153	1.25681	-5.62489	0.263868	-0.30991	1.23556	-4.76289	0.945745	-1.70297	1.24849	-5.22414	1.11155	-2.42904	1.25069	-5.31994	-1.83553	1.2294	-3.19529	1.80358	-2.46935	1.49007	-5.58596	2.42075	0.514256	-0.682095	0.346136	-0.45369	0.635569	-0.904046	0.453638	-0.629565	0.217996	-0.251028	0.282238	-0.358483	0.00143653	0.0022828	7.05944e-05	0.000127895	1.63884e-05	0.00010227	2.22072e-05	7.37219e-05	3.52839e-05	0.000260793	0.0107028	3.63818e-05	0.522499	4.82898e-05	0.00181247	4.06549e-05	0.000241375	3.94689e-05	9.81087e-09	0	9.7716e-13	0	0.119052	0.350868	0.0442226	0.183211	0.628277	0.481599
Cre01.g036150			"PTHR14095,PTHR14095:SF0"					AT5G44090.1		Calcium-binding EF-hand family protein			Not Significant	Not Significant	Not Significant	Not Significant	Not Significant	Not Significant	Not Significant	Not Significant	Not Significant	Not Significant	Not Significant	Not Significant	Not Significant	Not Significant	Not Significant	Not Significant	Not Significant	Not Significant	Not Significant	Not Significant	Not Significant	Not Significant	Not Significant	Not Significant	Not Significant	Not Significant	Not Significant	Not Significant	-0.922924	0.36952	-0.622072	0.252477	-0.559529	0.23509	0.0589281	-0.0263768	-0.216599	0.0956012	-1.35198	0.501468	1.15526	-0.656108	-1.45689	0.53397	1.31406	-0.775067	1.03257	-0.551002	1.1818	-0.675321	0.649482	-0.321346	0.179333	-0.084247	1.13671	-0.620313	0.0694389	-0.03204	1.434	-0.838742	-1.30199	0.497558	-1.74601	0.619925	0.202908	-0.0956975	1.32927	-0.757973	-0.187405	0.0830794	0.54636	-0.265299	-1.78579	0.646024	-2.95164	0.931649	-0.315197	0.137107	-1.32675	0.493542	-0.308023	0.134127	0.0911994	-0.0410288	0.0605855	0.252256	0.319739	1	0.806335	0.00392476	0.0150799	0.00181354	0.00514355	0.0323426	0.0126794	0.225658	0.858297	0.0169844	0.992396	0.00215256	0.00559876	0.000182791	0.825785	0.00461811	0.847516	0.335329	0.000131136	3.01353e-09	0.659779	0.00470218	0.670619	0.96866
Cre01.g036200		"PF07228,PF01477"	PTHR12320	KOG1379	3.1.3.16		"GO:0003824,GO:0005515"	AT4G16580.1		Protein phosphatase 2C family protein		null-allele mutant was isolated (PMID 29743196)	Not Significant	Not Significant	Not Significant	Not Significant	Not Significant	Not Significant	Not Significant	Not Significant	Not Significant	Not Significant	Not Significant	Not Significant	Not Significant	Not Significant	Not Significant	Not Significant	Not Significant	Not Significant	Not Significant	Not Significant	Not Significant	Not Significant	Not Significant	Not Significant	Not Significant	Not Significant	Not Significant	Not Significant	0.829445	-0.221352	1.44687	-0.410202	0.32872	-0.0837084	2.19378	-0.678623	0.43687	-0.112346	0.883492	-0.236365	0.848105	-0.226744	0.519673	-0.1343	0.790464	-0.210152	0.881847	-0.235887	-0.0124327	0.0030726	0.00247362	-0.00061054	-0.198007	0.0481741	-0.336957	0.0808423	-0.814821	0.188693	0.250539	-0.0631888	-1.60992	0.351717	-0.115377	0.028194	-1.52313	0.334793	-3.49392	0.675927	-1.41922	0.314263	-4.39247	0.808441	-0.491853	0.116825	-4.23175	0.785615	0.387062	-0.0990862	-1.02247	0.232526	0.259059	-0.065559	0.169951	-0.0425603	0.121068	0.00330036	0.66363	9.69772e-06	0.509378	0.0937143	0.110998	0.400088	0.144355	0.0944738	1	1	0.846299	0.651721	0.129442	0.775804	0.00102925	0.948286	0.00193164	8.87029e-11	0.00399072	3.55079e-14	0.435539	1.32792e-13	0.579773	0.0459579	0.763959	0.882525
Cre01.g036250		PF07714	PTHR24349	"KOG0032,KOG0583"	2.7.11.1		"GO:0006468,GO:0004672"	AT5G39440.1	SnRK1.3	SNF1-related protein kinase 1.3			Not Significant	Not Significant	Not Significant	Up Regulated	Not Significant	Not Significant	Not Significant	Not Significant	Not Significant	Not Significant	Not Significant	Not Significant	Not Significant	Not Significant	Not Significant	Not Significant	Not Significant	Not Significant	Not Significant	Not Significant	Not Significant	Not Significant	Not Significant	Not Significant	Not Significant	Not Significant	Not Significant	Not Significant	-0.6626	0.826522	-0.619819	0.830047	-0.174732	0.267777	-1.08454	1.23932	0.125773	-0.229053	-0.422066	0.613158	0.163985	-0.306516	-0.354782	0.531246	0.33332	-0.710898	-0.360173	0.537984	0.144273	-0.266037	-0.161206	0.265772	-0.00263558	0.00443138	-0.208377	0.335106	0.0581496	-0.101403	-0.24789	0.390723	0.254389	-0.50826	-0.0870963	0.149633	-0.590626	0.756507	-0.762074	0.968086	-0.138779	0.216594	-0.869848	1.06452	0.0398362	-0.0686921	0.0787708	-0.150146	0.0354157	-0.0609061	-0.0814822	0.140443	0.0872747	-0.155003	-0.0183362	0.0328176	1.13961e-05	3.68687e-05	0.336465	4.91161e-11	0.54316	0.00502302	0.377344	0.0204504	0.0308639	0.0183893	0.459476	0.388356	1	0.224791	0.855386	0.130162	0.118014	0.725856	8.07214e-05	6.75255e-07	0.483948	2.86357e-08	0.930509	0.76469	0.947338	0.752047	0.725004	1
Cre01.g036300		PF01753	"PTHR32523,PTHR32523:SF8"		3.4.19.12			AT2G24640.1	UBP19	ubiquitin-specific protease 19			Not Significant	Not Significant	Not Significant	Not Significant	Not Significant	Not Significant	Not Significant	Not Significant	Not Significant	Not Significant	Not Significant	Not Significant	Not Significant	Not Significant	Not Significant	Not Significant	Not Significant	Not Significant	Not Significant	Not Significant	Not Significant	Not Significant	Not Significant	Not Significant	Not Significant	Not Significant	Not Significant	Not Significant	0.238392	-0.438822	0.470413	-1.15068	-0.00789873	0.0124824	0.246899	-0.490972	0.0262421	-0.0422634	-0.116653	0.184327	0.129383	-0.221519	-0.1309	0.205307	0.181149	-0.320646	0.0575095	-0.100343	0.175173	-0.308849	-0.196951	0.298775	-0.028001	0.0437713	-0.6737	0.837612	0.0291851	-0.0470814	-0.291664	0.423044	0.114001	-0.193332	0.226253	-0.442875	-0.350391	0.470384	-0.51556	0.680174	-0.220094	0.31282	-0.831853	0.979558	-0.23281	0.328977	-0.722622	0.883031	-0.0252694	0.0395592	-0.457121	0.617354	0.0168498	-0.0269942	-0.0289896	0.048053	0.115534	0.000727666	1	0.100284	0.972457	0.546016	0.483744	0.476445	0.267858	0.840238	0.289177	0.216502	0.965628	2.08542e-06	0.961425	0.0448128	0.559241	0.140358	0.013392	0.00021467	0.154478	1.46152e-08	0.126491	4.59707e-07	0.976058	0.00103007	1	0.962162
Cre01.g036350	PMA1	"PF00690,PF00702,PF00122,PF00689"	"PTHR24093,PTHR24093:SF339"		3.6.3.8	K01537	"GO:0046872,GO:0000166"	AT5G57110.2	"ACA8,AT-ACA8"	"autoinhibited Ca2+ -ATPase, isoform 8"	Related to plasma membrane P-type and chloroplast type calcium ATPases		Not Significant	Not Significant	Not Significant	Not Significant	Not Significant	Up Regulated	Not Significant	Not Significant	Not Significant	Not Significant	Not Significant	Not Significant	Not Significant	Up Regulated	Not Significant	Up Regulated	Not Significant	Not Significant	Not Significant	Not Significant	Not Significant	Not Significant	Not Significant	Not Significant	Not Significant	Not Significant	Not Significant	Not Significant	-0.149515	0.341603	-0.47968	0.859794	-0.326754	0.66345	-0.393423	0.738348	-0.348303	0.698104	-1.29728	1.67967	-0.0736542	0.178377	-0.762091	1.19817	-0.0466882	0.1156	-0.305196	0.602555	-0.142699	0.32767	-0.972998	1.40747	-0.250402	0.533499	-1.593	1.8898	-0.330176	0.669009	-1.56209	1.86922	0.00651408	-0.0168912	-0.610364	1.02627	0.175148	-0.541548	-0.658829	1.08344	0.240515	-0.810381	-0.635358	1.05604	-0.0766036	0.185081	-0.186722	0.397435	0.0852752	-0.238503	-0.0996542	0.22561	0.0544991	-0.147814	-0.104782	0.236317	0.706609	0.0641744	0.252817	0.146684	0.213871	2.95847e-07	0.910606	0.00191677	0.971435	0.296045	0.726496	7.5932e-05	0.424012	1.42892e-09	0.246319	2.50295e-09	1	0.0145304	0.632506	0.00785193	0.449777	0.0106204	0.903336	0.599165	0.881774	0.844566	0.954791	0.830943
Cre01.g036400		PF08659	"PTHR24319,PTHR24319:SF32"	KOG1205	1.1.1.298			AT3G03330.1		NAD(P)-binding Rossmann-fold superfamily protein	Short-chain dehydrogenase/reductase		Not Significant	Not Significant	Not Significant	Not Significant	Not Significant	Not Significant	Not Significant	Not Significant	Not Significant	Not Significant	Not Significant	Not Significant	Not Significant	Not Significant	Not Significant	Not Significant	Not Significant	Down Regulated	Not Significant	Not Significant	Not Significant	Not Significant	Not Significant	Not Significant	Not Significant	Not Significant	Not Significant	Not Significant	-2.27229	0.129842	5.15653	-0.312424	1.56016	-0.0964368	-10.1297	0.467279	5.24623	-0.353702	-9.03539	0.423502	7.96725	-0.578192	1.58947	-0.0892965	9.26243	-0.698706	9.76347	-0.663539	6.14178	-0.423801	5.47884	-0.334395	6.40638	-0.445181	6.3161	-0.39308	3.62913	-0.235156	7.59036	-0.487247	7.09523	-0.502376	18.196	-1.67617	-1.55889	0.090321	11.8397	-0.85484	-4.6581	0.254657	2.40026	-0.137068	-8.56134	0.4381	-6.10168	0.299129	0.0611638	-0.00366172	-3.22146	0.165614	0.000219096	-1.31001e-05	0.772409	-0.0427041	0.327604	0.00777946	0.56269	3.04624e-07	0.00669191	3.53903e-06	3.57219e-05	0.552008	2.14127e-06	6.96916e-07	0.00136643	0.00449958	0.000830688	0.000985852	0.0751153	7.86397e-05	0.000215574	0	0.563163	5.93973e-09	0.0173677	0.292226	1.00008e-05	0.00147211	1	0.124079	1	0.846801
Cre01.g036451											S-adenosyl-L-methionine-dependent methyltransferase		Down Regulated	Down Regulated	Down Regulated	Down Regulated	Down Regulated	Not Significant	Not Significant	Not Significant	Not Significant	Not Significant	Not Significant	Not Significant	Not Significant	Not Significant	Not Significant	Not Significant	Not Significant	Not Significant	Up Regulated	Up Regulated	Not Significant	Up Regulated	Not Significant	Not Significant	Not Significant	Not Significant	Not Significant	Not Significant	6.96573	-1.44701	6.533	-1.60135	6.79554	-1.38741	6.30989	-1.50445	7.43923	-1.62711	5.02134	-1.04484	5.36067	-0.963846	4.07082	-0.780306	5.3829	-0.969546	-1.2492	0.174017	1.59942	-0.226671	-0.287754	0.0419859	1.18205	-0.164002	-0.959298	0.135463	2.05687	-0.298637	-4.74941	0.572788	-0.288188	0.0373088	-6.48122	0.735624	-21.0726	1.5438	-44.4909	2.47658	-6.90367	0.702727	-27.8406	1.94751	0.324733	-0.0432294	-3.45965	0.438332	1.94781	-0.281151	0.456555	-0.0692289	2.71326	-0.408606	-0.848446	0.120444	0.0062047	0.0107084	0.00771213	0.0140584	0.00333049	0.0589558	0.0413986	0.143998	0.0404225	0.78626	0.68953	1	0.803718	0.861132	0.561843	0.0772291	1	0.0114147	4.2688e-13	0	0.00671824	0	1	0.235267	0.592072	0.97636	0.390689	0.889052
Cre01.g036500													Not Significant	Not Significant	Not Significant	Not Significant	Not Significant	Not Significant	Not Significant	Not Significant	Not Significant	Not Significant	Not Significant	Not Significant	Not Significant	Not Significant	Not Significant	Not Significant	Not Significant	Not Significant	Not Significant	Up Regulated	Not Significant	Up Regulated	Not Significant	Not Significant	Not Significant	Not Significant	Not Significant	Not Significant	0.170606	-1.08389	0.173539	-1.16344	0.234955	-1.8756	0.196819	-1.42589	0.282024	-2.97963	0.230545	-1.91805	0.291732	-3.37008	0.219242	-1.73378	0.289029	-3.25036	0.129834	-0.771377	0.114094	-0.628753	0.198919	-1.45209	0.00698509	-0.0315446	0.108764	-0.614701	0.181015	-1.18598	0.167031	-1.09787	0.131322	-0.752945	0.191598	-1.36274	-0.601208	1.51678	-2.09942	2.94424	-0.563391	1.4565	-1.91801	2.83148	0.102736	-0.552369	-0.0826015	0.337404	0.0624587	-0.310055	0.0169302	-0.0800937	-0.00577871	0.0255852	0.0609399	-0.311838	0.210458	0.200508	0.0623708	0.133331	0.0212292	0.0684254	0.0166978	0.0863487	0.0178634	0.383525	0.4662	0.128224	1	0.495893	0.176953	0.222992	0.376037	0.146709	8.97605e-07	0	3.47087e-06	0	0.530257	0.648404	0.767646	0.995192	1	0.775979
Cre01.g036550	ERV14	PF03311	"PTHR12290,PTHR12290:SF11"	KOG2729			"GO:0035556,GO:0016020"	AT1G12340.1		Cornichon family protein	Cornichon-like protein	"Expressed Protein. Similar to Erv14p/cornichon, an ER vesicle integral membrane protein involved in establishing cell polarity, signaling and protein degradation"	Not Significant	Not Significant	Not Significant	Not Significant	Not Significant	Not Significant	Not Significant	Not Significant	Not Significant	Not Significant	Not Significant	Not Significant	Not Significant	Not Significant	Not Significant	Not Significant	Not Significant	Not Significant	Up Regulated	Up Regulated	Not Significant	Up Regulated	Not Significant	Not Significant	Not Significant	Not Significant	Not Significant	Not Significant	1.92793	-0.131596	7.96758	-0.623871	8.32465	-0.681379	3.23043	-0.221525	8.84871	-0.737274	7.21764	-0.552217	9.17255	-0.772929	7.00924	-0.532921	5.50728	-0.413178	6.70313	-0.505037	-1.38071	0.0873731	1.0658	-0.0693944	0.209566	-0.0137367	-2.55918	0.154148	2.17159	-0.149116	-0.486358	0.0305907	-1.43237	0.0905419	-11.5752	0.594581	-30.6721	1.25517	-34.817	1.34149	-19.7429	0.920484	-39.9762	1.46543	-4.13941	0.247538	-8.50887	0.459351	0.18957	-0.0124203	-2.85972	0.171216	0.0139017	-0.000907191	-3.38411	0.20052	0.555924	0.000663352	0.00037532	0.231254	0.00015911	0.00209287	9.24861e-05	0.00284441	0.0218143	0.0044236	0.721056	0.812457	1	0.379993	0.484806	0.962397	0.705093	1.32411e-06	0	0	2.96898e-13	0	0.101449	0.000278489	1	0.308126	1	0.203627
Cre01.g036600	EXN3	PF00929	PTHR12801		3.1.13.1	K14570		AT5G67240.1	SDN3	small RNA degrading nuclease 3	Exoribonuclease II		Down Regulated	Down Regulated	Down Regulated	Down Regulated	Down Regulated	Down Regulated	Down Regulated	Down Regulated	Down Regulated	Down Regulated	Not Significant	Down Regulated	Not Significant	Down Regulated	Not Significant	Down Regulated	Not Significant	Not Significant	Up Regulated	Up Regulated	Not Significant	Up Regulated	Not Significant	Up Regulated	Not Significant	Not Significant	Not Significant	Not Significant	5.46095	-2.5811	4.51961	-2.00152	4.81524	-1.9127	5.64241	-3.9805	4.86952	-1.95838	5.16157	-2.80419	4.05795	-1.39178	4.67736	-2.16133	3.66843	-1.18278	4.21212	-1.73321	2.35458	-0.641857	3.65999	-1.34948	2.76585	-0.790455	3.37219	-1.18373	1.39833	-0.346057	3.50174	-1.256	-3.45128	0.610112	2.00993	-0.585651	-10.5996	1.38771	-16.6521	1.91237	-6.22516	0.96306	-14.1191	1.74149	-1.97967	0.380654	-8.32514	1.25217	0.298459	-0.0672132	-2.43164	0.489191	1.17181	-0.284054	-0.446666	0.103192	7.40072e-08	4.81968e-06	1.32619e-06	3.24922e-08	1.04419e-06	2.85096e-07	3.4275e-05	2.4272e-06	0.0001675	1.79796e-05	0.0180198	0.00017325	0.00478251	0.000532979	0.20761	0.000323147	0.000393115	0.0486307	0	0	2.28484e-09	0	0.0527591	1.84938e-13	0.907018	0.0142157	0.317943	0.810246
Cre01.g036650		PF00069	"PTHR24347,PTHR24347:SF138"	KOG0583	2.7.11.1		"GO:0006468,GO:0005524,GO:0004672"	AT3G53930.2		Protein kinase superfamily protein			Down Regulated	Down Regulated	Down Regulated	Down Regulated	Not Significant	Down Regulated	Not Significant	Down Regulated	Not Significant	Not Significant	Not Significant	Not Significant	Not Significant	Not Significant	Not Significant	Not Significant	Not Significant	Up Regulated	Not Significant	Up Regulated	Down Regulated	Not Significant	Not Significant	Down Regulated	Not Significant	Not Significant	Not Significant	Not Significant	1.07262	-1.33139	1.46223	-2.05596	1.21797	-1.66326	1.50137	-2.1834	0.827582	-0.902253	1.62752	-2.69309	0.32216	-0.288055	1.02486	-1.09646	0.185006	-0.158332	-0.370556	0.253959	0.179727	-0.153565	0.230912	-0.184328	0.351694	-0.317584	0.0870746	-0.0667725	0.868481	-0.96558	-1.61147	0.877378	-0.440156	0.318793	-4.12918	1.65296	0.017785	-0.0144878	-2.56009	1.22018	1.0649	-1.31573	0.216913	-0.172456	0.818727	-0.888901	1.01049	-1.0736	0.222926	-0.193047	0.735863	-0.694842	-0.109906	0.0864403	0.355749	-0.294745	0.000697205	5.22872e-06	0.000121334	3.09946e-06	0.00985128	5.60974e-07	0.425956	0.00120592	0.724602	0.335592	0.736027	0.62143	0.369283	0.925549	0.00652302	6.98355e-07	0.226363	0	1	1.30643e-12	0.000762541	0.652874	0.0107501	0.00141864	0.639261	0.0235797	0.882038	0.361686
Cre01.g036700		PF00069	"PTHR24347,PTHR24347:SF138"	KOG0583	2.7.11.1		"GO:0006468,GO:0005524,GO:0004672"	AT1G54960.1	"ANP2,MAPKKK2,NP2"	NPK1-related protein kinase 2		null-allele mutant was isolated (PMID 29743196)	Down Regulated	Down Regulated	Down Regulated	Down Regulated	Down Regulated	Down Regulated	Down Regulated	Down Regulated	Down Regulated	Not Significant	Not Significant	Not Significant	Not Significant	Not Significant	Not Significant	Not Significant	Up Regulated	Up Regulated	Up Regulated	Up Regulated	Up Regulated	Up Regulated	Not Significant	Up Regulated	Not Significant	Not Significant	Not Significant	Not Significant	4.20331	-1.3486	3.94048	-1.49909	3.78364	-1.14143	3.7932	-1.40381	3.85265	-1.17352	3.31103	-1.12972	3.67113	-1.0906	3.5485	-1.25822	3.80998	-1.15359	2.29841	-0.682536	3.13617	-0.870752	-0.528139	0.119838	2.73564	-0.725628	1.24503	-0.329487	1.96599	-0.482093	1.28095	-0.340206	-9.74724	1.26805	-7.9222	1.20114	-12.1442	1.46189	-19.1246	2.04836	-10.3518	1.31945	-26.1444	2.40261	-1.82577	0.337769	-8.08511	1.21781	-1.5254	0.287355	-3.6166	0.671844	0.611243	-0.133396	-0.799338	0.177712	3.7142e-05	0.000104428	0.000190979	0.00018414	0.000146627	0.00109248	0.000292488	0.000461927	0.000172721	0.0278472	0.00201488	0.769129	0.00756482	0.304565	0.0669848	0.286263	0	4.30367e-12	0	0	0	0	0.0938212	2.14122e-12	0.180872	0.000358659	0.711577	0.580291
Cre01.g036750	DMA1	PF13659	"PTHR18895,PTHR18895:SF71"	KOG3191	2.1.1.72	K02493		AT3G13440.1		S-adenosyl-L-methionine-dependent methyltransferases superfamily protein	Putative DNA methylase	"Putative DNA methylase, N-6 adenine-specific"	Not Significant	Down Regulated	Not Significant	Down Regulated	Not Significant	Not Significant	Not Significant	Not Significant	Not Significant	Not Significant	Not Significant	Not Significant	Not Significant	Not Significant	Not Significant	Not Significant	Not Significant	Not Significant	Not Significant	Up Regulated	Not Significant	Up Regulated	Not Significant	Not Significant	Not Significant	Not Significant	Not Significant	Not Significant	5.14737	-0.73698	6.14001	-1.03789	4.51473	-0.62336	9.12207	-2.07155	3.90541	-0.521789	3.61723	-0.519112	3.78896	-0.503165	4.17245	-0.61835	3.13883	-0.403391	3.98582	-0.584224	-0.328409	0.0363569	0.879283	-0.110073	-0.00120936	0.000135579	-1.66604	0.188006	0.733434	-0.0846637	-1.14641	0.131953	-2.34412	0.241429	0.434496	-0.0533434	-9.48677	0.796783	-22.2667	1.51614	-6.17749	0.565653	-16.3873	1.24431	-0.363016	0.0401353	-4.80109	0.486563	1.45922	-0.17364	-2.20665	0.244099	0.36151	-0.0411101	-2.47174	0.270827	3.48052e-06	6.7675e-08	3.85072e-05	4.07133e-13	0.000343502	0.000916291	0.000513081	0.000133888	0.00423019	0.000259541	0.910238	0.568318	1	0.172993	0.662336	0.405694	0.0387677	0.849882	1.00978e-13	0	5.81911e-08	0	0.8912	1.31637e-05	0.250647	0.0541908	0.891959	0.0280158
Cre01.g036800	KIN9-1	PF00225	"PTHR24115,PTHR24115:SF194"		3.6.4.4	K10397	"GO:0008017,GO:0007018,GO:0005524,GO:0003777,GO:0005871"	AT2G28620.1		P-loop containing nucleoside triphosphate hydrolases superfamily protein	Kinesin motor protein	kinesin-9 family protein (peptide is shared with several kinesins)	Not Significant	Not Significant	Not Significant	Not Significant	Not Significant	Not Significant	Not Significant	Not Significant	Not Significant	Not Significant	Not Significant	Not Significant	Not Significant	Not Significant	Not Significant	Not Significant	Not Significant	Up Regulated	Not Significant	Up Regulated	Not Significant	Up Regulated	Not Significant	Not Significant	Not Significant	Not Significant	Not Significant	Not Significant	0.356714	-0.219501	0.767005	-0.57129	0.556597	-0.358867	0.363004	-0.242557	0.585245	-0.379992	-0.238604	0.139758	0.84013	-0.582957	-0.581137	0.319325	0.655414	-0.43308	-0.513984	0.285839	0.0255862	-0.0146795	-0.322899	0.186065	0.134886	-0.0791258	-0.0846007	0.0511165	0.368895	-0.227619	-0.532495	0.295147	-0.14984	0.0830916	-2.4778	1.04007	-2.18593	0.899088	-4.67881	1.58238	-1.26815	0.586649	-3.95628	1.42579	0.0548724	-0.0316671	-0.674374	0.364567	0.256498	-0.154387	0.197436	-0.126848	0.050599	-0.0291758	0.231135	-0.149658	0.501667	0.0668699	0.219085	0.490896	0.18992	0.711163	0.0412917	0.193911	0.13052	0.268217	1	0.560598	0.885908	0.959	0.481061	0.246166	0.861828	3.95798e-09	1.04227e-07	0	0.00134747	0	0.996294	0.117155	0.679076	0.783247	1	0.724614
Cre01.g036850	PDY1	PF01619	"PTHR13914,PTHR13914:SF0"	KOG0186	1.5.5.2	K00318	"GO:0006562,GO:0004657"	AT5G38710.1		Methylenetetrahydrofolate reductase family protein	Proline dehydrogenase	"Contains a proline dehydrogenase domain (IPR2872) and a potential EF-hand. An EF-hand is also present in a Caenorhabditis elegans proline oxidase. In human, a proline oxidase gene is induced by p53 (PIG6) and mediates apoptosis through a calcineurin-dependent pathway [PMID: 15914462]. In Arabidopsis a proline oxidase gene is induced in response to osmotic stress [PMID:8776899]."	Not Significant	Not Significant	Not Significant	Not Significant	Not Significant	Not Significant	Not Significant	Not Significant	Not Significant	Not Significant	Not Significant	Not Significant	Not Significant	Down Regulated	Not Significant	Not Significant	Not Significant	Not Significant	Not Significant	Not Significant	Not Significant	Not Significant	Not Significant	Not Significant	Not Significant	Not Significant	Not Significant	Not Significant	7.96611	-0.767914	4.93423	-0.441082	8.52414	-0.840748	-8.63968	0.54719	6.52606	-0.595365	1.16367	-0.0925299	4.57231	-0.39005	7.6656	-0.759342	6.08551	-0.546451	6.61191	-0.628123	5.69653	-0.5046	6.30932	-0.592545	2.8284	-0.228609	9.70672	-1.0535	2.13467	-0.169095	8.45765	-0.866485	-2.35768	0.166271	7.18406	-0.69789	-5.65414	0.370664	3.00391	-0.252168	0.601275	-0.045659	0.453805	-0.0353822	1.46917	-0.114222	1.12442	-0.0893105	2.0526	-0.162214	2.76578	-0.230488	2.4115	-0.192551	4.00894	-0.347436	0.0003939	0.0341504	0.000152151	0.000124492	0.00387899	0.771615	0.0526211	0.000648862	0.0073763	0.00341117	0.0126996	0.00534319	0.289193	1.85511e-05	0.470156	0.000170711	0.406957	0.00140997	0.0134551	0.251275	0.930053	0.965191	0.675706	0.782779	0.494501	0.303564	0.392243	0.0979554
Cre01.g036900		PF00069	"PTHR23257,PTHR23257:SF513"	KOG0198	2.7.12.1		"GO:0006468,GO:0005524,GO:0004672"	AT5G49470.3		PAS domain-containing protein tyrosine kinase family protein			Not Significant	Not Significant	Not Significant	Not Significant	Not Significant	Not Significant	Not Significant	Not Significant	Not Significant	Not Significant	Not Significant	Not Significant	Not Significant	Up Regulated	Not Significant	Not Significant	Not Significant	Up Regulated	Not Significant	Not Significant	Not Significant	Not Significant	Not Significant	Not Significant	Not Significant	Not Significant	Not Significant	Not Significant	0.191886	-0.246149	0.743461	-1.3708	0.2218	-0.288608	0.362363	-0.512377	0.169442	-0.215092	0.161426	-0.206178	0.33056	-0.454455	-1.01223	0.875817	0.352223	-0.489894	-0.787755	0.722347	0.389273	-0.552597	-0.859173	0.772967	0.363501	-0.508693	-1.41599	1.11645	0.540531	-0.841284	-1.05529	0.903476	-0.103265	0.116915	-1.25138	1.02314	0.24041	-0.315669	-0.351324	0.367177	0.0106016	-0.0125572	-0.976539	0.85248	0.0341295	-0.0408218	-0.710343	0.665395	0.0278611	-0.0332371	-0.334613	0.351675	-0.045742	0.0529604	-0.132396	0.149547	0.604319	0.00362146	0.522253	0.212142	0.666622	0.688897	0.268461	7.26055e-05	0.229118	0.00199244	0.1717	0.000728426	0.210296	8.82317e-08	0.0412924	3.67961e-05	0.844847	1.4698e-06	0.472988	0.230653	1	0.000126089	0.998514	0.00558226	1	0.26084	0.976872	0.76949
Cre01.g036950	CBA1	PF02654	"PTHR34148,PTHR34148:SF1"		2.7.8.26		"GO:0051073,GO:0009236,GO:0008818"				Cobalamin 5-phosphate synthase		Down Regulated	Down Regulated	Down Regulated	Down Regulated	Down Regulated	Down Regulated	Down Regulated	Down Regulated	Not Significant	Down Regulated	Not Significant	Down Regulated	Not Significant	Not Significant	Not Significant	Down Regulated	Not Significant	Not Significant	Up Regulated	Up Regulated	Not Significant	Up Regulated	Not Significant	Not Significant	Not Significant	Not Significant	Not Significant	Not Significant	25.7824	-2.44854	23.3707	-1.89592	30.311	-4.65384	31.3546	-5.72738	30.1475	-4.47696	31.4237	-5.90292	27.0975	-2.8208	30.4726	-4.42737	11.774	-0.673487	29.1812	-3.52475	-0.0903179	0.00412214	26.6789	-2.59786	4.56466	-0.225349	6.95928	-0.354325	5.0541	-0.251741	16.799	-1.07601	-12.2321	0.47251	-10.7987	0.419974	-46.8365	1.31256	-125.259	2.29851	-28.9348	0.938607	-83.3544	1.8513	-0.302108	0.0137424	-13.6118	0.511904	0.649821	-0.0300105	-2.3142	0.100862	2.79697	-0.13386	-2.1997	0.0960343	1.21649e-08	1.46153e-07	1.12081e-10	3.83583e-11	1.32592e-10	3.57188e-11	3.11143e-09	9.49368e-11	0.00647589	3.59598e-10	1	4.79778e-09	0.396876	0.140711	0.331084	9.20165e-05	0.00456488	0.0132669	0	0	4.6384e-10	0	1	0.00151086	0.99111	0.755879	0.676381	0.774315
Cre01.g037000	SCPL49	PF00450	PTHR11802,PTHR11802:SF72	KOG1282	3.4.16.5		GO:0006508,GO:0004185	AT3G10410.1	CPY,SCPL49	SERINE CARBOXYPEPTIDASE-LIKE 49	Serine carboxypeptidase	null-allele passenger mutation was isolated (PMID 29743196)	Down Regulated	Down Regulated	Down Regulated	Down Regulated	Down Regulated	Down Regulated	Down Regulated	Not Significant	Not Significant	Not Significant	Not Significant	Not Significant	Not Significant	Up Regulated	Not Significant	Up Regulated	Not Significant	Not Significant	Not Significant	Not Significant	Not Significant	Not Significant	Not Significant	Not Significant	Not Significant	Not Significant	Not Significant	Not Significant	6.84206	-1.56623	6.59409	-1.13258	8.96022	-2.91427	10.9492	-3.36769	8.46085	-2.466	9.74206	-2.34781	5.38741	-1.06341	4.63817	-0.695655	-2.60118	0.323997	-5.96452	0.577221	-5.66145	0.63043	-8.02474	0.732839	-3.56302	0.427498	-13.4264	1.0755	-3.08366	0.376843	-19.1118	1.36536	-6.39664	0.695275	-8.52366	0.768128	-2.19636	0.278112	-9.34725	0.824557	0.844194	-0.12299	-2.59155	0.279482	3.31704	-0.558705	3.29019	-0.456772	1.72065	-0.262847	0.667618	-0.0817165	1.33033	-0.198883	0.0710191	-0.00847599	0.00262995	0.00381415	8.14343e-05	2.17843e-06	0.000192437	2.02631e-05	0.0203954	0.0510605	0.348877	0.00941166	0.0142294	0.000400833	0.157675	1.85374e-08	0.240352	3.06988e-13	0.00509651	0.00017289	0.457649	4.11023e-05	0.866181	0.35129	0.196823	0.201519	0.601237	0.914289	0.723232	1
Cre01.g037050		PF00645	PTHR10459,PTHR10459:SF71		2.4.2.30		GO:0008270,GO:0003677						Not Significant	Not Significant	Not Significant	Not Significant	Not Significant	Not Significant	Not Significant	Not Significant	Not Significant	Not Significant	Not Significant	Up Regulated	Not Significant	Up Regulated	Not Significant	Up Regulated	Not Significant	Up Regulated	Not Significant	Not Significant	Not Significant	Not Significant	Not Significant	Not Significant	Not Significant	Not Significant	Not Significant	Not Significant	10.0509	-1.62197	10.5255	-1.21848	12.4623	-2.61782	16.2102	-3.03803	11.3559	-2.07565	13.15	-1.79813	6.70206	-0.862951	3.92098	-0.344528	-6.35829	0.513068	-13.1389	0.775559	-7.95427	0.617565	-28.296	1.34088	-6.29828	0.508987	-55.3159	1.9989	-5.41042	0.447224	-40.1574	1.66707	-12.3823	0.873191	-20.3676	1.07279	-3.02458	0.266828	-14.6276	0.841981	-1.01525	0.0951731	-5.9748	0.404586	3.68392	-0.410134	3.10569	-0.265801	0.0348257	-0.00337873	-1.6301	0.122099	0.0906835	-0.00881455	-2.59338	0.189675	0.373452	0.343994	0.236117	0.0984814	0.294651	0.204007	0.616799	0.828701	0.643569	0.204497	0.52105	0.00191569	0.648311	9.25809e-09	0.717818	1.25586e-05	0.240102	0.0303069	0.891464	0.145948	1	0.673619	0.845708	0.885929	1	0.97722	1	0.919903
Cre01.g037100		PF00069	PTHR24347,PTHR24347:SF138	KOG0032,KOG0583	2.7.11.17		GO:0006468,GO:0005524,GO:0004672	AT5G24430.1		Calcium-dependent protein kinase (CDPK) family protein			Not Significant	Down Regulated	Not Significant	Down Regulated	Down Regulated	Down Regulated	Down Regulated	Not Significant	Down Regulated	Not Significant	Down Regulated	Not Significant	Down Regulated	Down Regulated	Down Regulated	Down Regulated	Down Regulated	Down Regulated	Not Significant	Not Significant	Not Significant	Up Regulated	Not Significant	Not Significant	Not Significant	Not Significant	Not Significant	Not Significant	0.602484	-0.562412	1.19236	-1.30978	0.757786	-0.75158	1.42999	-1.81362	1.10023	-1.28469	1.16169	-1.25592	1.44075	-2.13292	0.805466	-0.744268	1.46306	-2.21062	0.977534	-0.968962	1.25972	-1.6215	0.939306	-0.915932	1.3137	-1.75597	1.01627	-1.02477	1.31965	-1.77159	1.07337	-1.11116	1.33454	-1.81143	1.13689	-1.21379	0.035142	-0.0274254	-0.715556	0.441527	-1.29932	0.762322	-3.91051	1.56398	-0.838965	0.5356	-1.82449	0.935775	-0.116065	0.0870442	-0.604045	0.381001	-0.0604626	0.0459991	0.325482	-0.25646	0.0310959	1.26409e-05	0.00540561	2.98895e-07	5.07731e-05	2.01981e-05	2.51324e-07	0.00299541	1.75191e-07	0.00029961	4.45685e-06	0.000510345	1.91112e-06	0.000172751	1.73958e-06	7.55412e-05	1.3738e-06	2.93528e-05	1	0.00893593	2.39645e-06	0	0.00195311	4.69844e-10	0.82965	0.0306008	0.954097	0.317603
Cre01.g037150		PF00654	PTHR11689,PTHR11689:SF14				GO:0055085,GO:0016020,GO:0006821,GO:0005247	AT4G35440.1	ATCLC-E,CLC-E,CLCE	chloride channel E	ion channel/ voltage-gated chloride channel		Up Regulated	Up Regulated	Not Significant	Up Regulated	Not Significant	Up Regulated	Not Significant	Up Regulated	Not Significant	Up Regulated	Not Significant	Up Regulated	Not Significant	Up Regulated	Not Significant	Not Significant	Down Regulated	Down Regulated	Not Significant	Not Significant	Not Significant	Not Significant	Not Significant	Not Significant	Not Significant	Not Significant	Not Significant	Not Significant	-3.77231	1.10544	-6.71398	1.65309	-2.18494	0.737287	-11.6272	2.2372	-1.52251	0.55071	-9.13341	1.97014	-0.321941	0.135253	-4.91836	1.36254	-0.247003	0.104884	-3.26325	1.0304	-1.44286	0.52656	-3.485	1.07959	-0.98869	0.380549	-3.63553	1.11205	-0.605018	0.244529	-2.4104	0.823835	3.02381	-3.70158	3.04004	-5.12131	-0.211768	0.09038	-0.289916	0.1278	0.301256	-0.139189	-0.710997	0.295322	0.416599	-0.19625	0.112378	-0.0527513	0.264837	-0.121631	0.0370339	-0.0171719	0.281695	-0.129732	0.0765814	-0.0357377	5.9369e-07	1.23863e-14	0.00307199	0	0.0477409	0	0.823965	6.09448e-10	0.889203	1.12402e-05	0.0632182	3.16844e-06	0.247247	1.32364e-06	0.556367	0.00104707	4.26307e-05	3.89963e-05	0.918067	0.852463	0.842439	0.458611	0.736986	0.99049	0.873919	1	0.859207	1
Cre01.g037200													Not Significant	Not Significant	Not Significant	Not Significant	Not Significant	Up Regulated	Not Significant	Not Significant	Not Significant	Not Significant	Not Significant	Not Significant	Not Significant	Not Significant	Not Significant	Not Significant	Not Significant	Not Significant	Not Significant	Down Regulated	Not Significant	Not Significant	Not Significant	Not Significant	Not Significant	Not Significant	Not Significant	Not Significant	-13.4009	0.483312	-8.73045	0.301984	-28.3473	0.881113	-27.928	0.803087	-17.0302	0.590459	-76.3921	1.60282	-9.42548	0.356028	-33.0636	0.912109	-2.43813	0.100846	-6.83778	0.241671	-8.95167	0.34008	-21.8534	0.6625	1.33675	-0.0584368	-28.3768	0.812949	-5.21461	0.207708	-17.9389	0.564062	-0.456861	0.0194412	1.71182	-0.0674152	11.0275	-0.572328	27.6034	-1.92234	-0.595109	0.025273	12.7556	-0.599874	-14.8088	0.525829	-8.35038	0.290073	-1.26073	0.0530256	-4.12598	0.15061	-1.53203	0.0641862	-5.60811	0.20109	0.00713907	0.101031	3.99181e-08	5.81305e-08	0.000552881	0	0.0718878	5.73223e-10	0.786782	0.228493	0.0908654	1.16117e-05	0.927898	3.88791e-08	0.40166	0.000276181	1	0.882239	0.0304676	7.7682e-08	1	0.0108026	0.00276564	0.120677	0.936814	0.546902	0.904446	0.354407
Cre01.g037250													Not Significant	Not Significant	Not Significant	Not Significant	Not Significant	Not Significant	Not Significant	Not Significant	Not Significant	Not Significant	Not Significant	Not Significant	Not Significant	Not Significant	Not Significant	Not Significant	Not Significant	Up Regulated	Not Significant	Up Regulated	Not Significant	Up Regulated	Not Significant	Up Regulated	Not Significant	Not Significant	Not Significant	Not Significant	-14.4894	0.664359	-3.54208	0.1924	-11.1893	0.537701	-17.9781	0.78584	-9.04912	0.449184	-18.2387	0.794598	-5.68586	0.298083	-13.0963	0.611147	-3.29558	0.180181	-1.93726	0.108392	-5.63164	0.295513	-4.80269	0.255121	-6.3719	0.330216	-18.2638	0.795438	-6.39676	0.331367	-12.0945	0.572528	-2.48062	0.137675	-46.7376	1.52729	-14.1857	0.653159	-53.8407	1.66381	-17.1322	0.758339	-66.2051	1.87441	-0.21311	0.0123573	-34.1101	1.24722	-0.969651	0.05539	-12.4904	0.587913	-2.94612	0.162107	-8.54017	0.4265	0.00149765	0.588375	0.0161526	8.38759e-05	0.0596844	6.67975e-05	0.294809	0.00428743	0.626335	0.832547	0.300797	0.403939	0.223496	6.53524e-05	0.221163	0.00875515	0.752889	0	0.00189439	0	0.000173223	0	1	1.84536e-11	0.959787	0.00663008	0.680934	0.0788888
Cre01.g037300													Not Significant	Not Significant	Not Significant	Not Significant	Not Significant	Not Significant	Not Significant	Not Significant	Not Significant	Not Significant	Not Significant	Not Significant	Not Significant	Not Significant	Not Significant	Not Significant	Not Significant	Not Significant	Not Significant	Not Significant	Not Significant	Not Significant	Not Significant	Not Significant	Not Significant	Not Significant	Not Significant	Not Significant	-0.0428241	1.11482	0.00298802	-0.115148	-0.0219628	0.676115	-0.0347524	0.92007	-0.0335906	0.936848	-0.0807879	1.62016	-0.044312	1.14155	-0.0656442	1.42508	-0.0151403	0.497864	-0.209337	2.67228	0.0052023	-0.220291	-0.257988	2.93043	-0.0372845	1.0107	-0.165516	2.39214	-0.0303661	0.869137	-0.229749	2.78626	0.00990583	-0.453317	-0.0274656	0.769883	0.00453013	-0.189863	-0.109817	1.93333	-0.00433012	0.160748	-0.107175	1.90748	0.00765918	-0.33731	-0.0521635	1.22602	0.00290181	-0.118708	-0.107179	1.90752	-0.0122402	0.41487	-0.0388589	0.998293	0.628552	1	0.868136	0.725033	0.738408	0.241202	0.610655	0.37393	0.937431	0.000432247	1	1.71538e-05	0.694733	0.00578361	0.775959	0.000115641	0.983585	0.808252	1	0.0843521	1	0.0937838	1	0.519007	1	0.0937705	0.963498	0.675941
Cre01.g037350	CGLD2		PTHR12655		3.1.2.2,3.1.2.20	K17361		AT2G30720.1		Thioesterase/thiol ester dehydrase-isomerase superfamily protein	Thioesterase family protein	Conserved in the Green Lineage and Diatoms	Not Significant	Not Significant	Not Significant	Not Significant	Not Significant	Not Significant	Not Significant	Not Significant	Not Significant	Not Significant	Not Significant	Not Significant	Not Significant	Not Significant	Not Significant	Not Significant	Not Significant	Down Regulated	Not Significant	Not Significant	Not Significant	Not Significant	Not Significant	Not Significant	Not Significant	Not Significant	Not Significant	Not Significant	0.00474089	-0.00226575	0.884527	-0.50475	0.390431	-0.199645	1.39469	-0.903703	0.972039	-0.560114	-0.173757	0.0813298	0.853583	-0.479033	-0.138632	0.0652543	0.946435	-0.542198	0.279491	-0.141275	0.37257	-0.189883	0.206038	-0.102786	0.420416	-0.216184	-0.514899	0.228789	0.361514	-0.183873	0.329732	-0.168204	0.829282	-0.462948	1.54763	-1.04851	-0.47122	0.209113	0.664963	-0.36204	-0.43756	0.19514	-0.933115	0.391145	-0.474742	0.210567	-0.00210769	0.00101452	0.50103	-0.261611	0.021954	-0.01061	0.254238	-0.126824	0.072586	-0.0353812	1	0.00490412	0.293278	1.0022e-05	0.00188896	0.744377	0.00677159	0.819875	0.00251112	0.506675	0.323467	0.671188	0.24656	0.133215	0.343274	0.402476	0.00868805	1.263e-06	0.179415	0.0408465	0.222036	0.00290646	0.175421	1	0.146796	1	0.562584	0.949923
Cre01.g037400	CYN19-1	PF08231,PF00160	PTHR11071	KOG0865	5.2.1.8	K12868	GO:0006457,GO:0003755,GO:0000413	AT5G58710.1	ROC7	rotamase CYP 7	Cyclophilin	Peptidyl-prolyl cis-trans isomerase (rotamase), cyclophilin type similar to At2g16600 (AtCYP19-1) and other cytosolic cyclophilins; has homology to mRNA splicing factor SYF2	Not Significant	Not Significant	Not Significant	Not Significant	Not Significant	Not Significant	Not Significant	Not Significant	Not Significant	Not Significant	Not Significant	Not Significant	Not Significant	Not Significant	Not Significant	Not Significant	Not Significant	Not Significant	Not Significant	Up Regulated	Not Significant	Up Regulated	Not Significant	Not Significant	Not Significant	Not Significant	Not Significant	Not Significant	1.20658	-0.317393	2.57321	-0.757082	2.23089	-0.655466	1.55376	-0.408407	2.7636	-0.868589	1.46919	-0.38294	2.90117	-0.929156	2.01438	-0.555622	2.65937	-0.824337	1.62486	-0.430175	1.42841	-0.384184	1.1484	-0.290223	1.26625	-0.335057	0.201765	-0.046944	1.44434	-0.389103	1.3914	-0.359904	0.888295	-0.226657	1.98863	-0.546983	-5.84369	0.968228	-7.8991	1.17211	-5.5165	0.928188	-8.67552	1.2489	-1.15909	0.250608	-3.10153	0.577383	0.444792	-0.109046	-0.356047	0.079288	0.0718169	-0.0170583	0.818988	-0.200837	0.0359123	4.80339e-06	6.08889e-05	0.00540761	1.1138e-06	0.00883692	3.80853e-07	0.000279815	2.48742e-06	0.00352807	0.0111271	0.0476548	0.026574	0.87148	0.010174	0.0136653	0.14745	0.000333732	0	0	0	0	0.0452872	7.8298e-08	0.570865	0.683766	1	0.191139
Cre01.g037450													Not Significant	Not Significant	Not Significant	Not Significant	Not Significant	Not Significant	Not Significant	Not Significant	Not Significant	Not Significant	Not Significant	Not Significant	Not Significant	Not Significant	Not Significant	Not Significant	Not Significant	Not Significant	Not Significant	Not Significant	Not Significant	Not Significant	Not Significant	Not Significant	Not Significant	Not Significant	Not Significant	Not Significant	-0.00371704	0.151213	0.0220196	-1.04852	-0.0403652	1.13751	0.017246	-0.747965	-0.00491573	0.196781	-0.0276353	0.720952	-0.0319042	0.962343	-0.0697148	1.39801	-0.0519567	1.34744	-0.105978	1.80159	-0.11852	2.17742	-0.134906	2.05819	-0.055741	1.40986	-0.221753	2.6327	-0.04824	1.2834	-0.214213	2.59096	0.00858985	-0.425396	-0.0264141	0.695656	-0.0520789	1.3495	-0.327456	3.11794	0.000803361	-0.0348739	-0.0853326	1.58579	0.0157913	-0.914458	-0.0183084	0.515488	0.00918336	-0.459992	0.00246336	-0.0858726	-0.0135878	0.48949	0.00600469	-0.219031	1	0.676418	0.321737	0.775804	0.993484	0.559083	0.472831	0.0483531	0.168467	0.00171169	0.000442718	6.75989e-05	0.132318	1.02947e-09	0.210158	2.77725e-09	0.937394	0.584306	0.167196	0	1	0.0128972	0.803994	0.753997	0.927261	1	0.846987	0.977762
Cre01.g037550		PF16070			3.2.1.82								Not Significant	Not Significant	Down Regulated	Down Regulated	Down Regulated	Down Regulated	Down Regulated	Down Regulated	Down Regulated	Down Regulated	Down Regulated	Down Regulated	Not Significant	Down Regulated	Down Regulated	Down Regulated	Down Regulated	Down Regulated	Not Significant	Not Significant	Up Regulated	Up Regulated	Not Significant	Not Significant	Not Significant	Not Significant	Not Significant	Not Significant	10.1935	-0.622758	9.07027	-0.609869	19.2314	-1.56234	21.2482	-2.37785	27.0302	-3.82848	22.5232	-2.79649	28.6347	-6.03902	24.5577	-3.90813	27.7726	-4.47855	25.2275	-4.60293	21.3452	-1.91102	25.6887	-5.40378	10.6368	-0.657025	23.6233	-3.29164	17.6919	-1.35275	24.8386	-4.1602	21.0175	-1.85114	26.1628	-7.4799	-4.33161	0.200342	-0.24276	0.0132505	-80.8534	1.91864	-121.65	2.49152	3.92781	-0.209368	-3.65643	0.187735	9.09234	-0.540988	7.64921	-0.495597	2.44635	-0.126791	6.77169	-0.429302	0.21234	0.284484	0.00785622	0.0031023	0.000161098	0.0016736	6.67751e-05	0.000598585	0.000107419	0.000422142	0.00296218	0.000330958	0.187739	0.000966097	0.0153296	0.000517297	0.00346092	0.000257177	0.709957	1	0	0	0.749702	0.775804	0.283107	0.394613	0.885565	0.472359
Cre01.g037600					2.7.11.1	K12418							Not Significant	Not Significant	Not Significant	Not Significant	Not Significant	Not Significant	Not Significant	Not Significant	Not Significant	Not Significant	Not Significant	Not Significant	Not Significant	Not Significant	Not Significant	Not Significant	Not Significant	Not Significant	Not Significant	Not Significant	Not Significant	Not Significant	Not Significant	Not Significant	Not Significant	Not Significant	Not Significant	Not Significant	-0.32301	2.5918	-0.249916	2.10097	0.0146669	-0.373943	0.0221865	-0.498323	0.0344153	-1.10708	0.0392645	-1.04958	0.0266774	-0.774246	0.0267625	-0.626629	0.0317809	-0.984945	0.0340553	-0.858086	-0.00738182	0.156937	0.0214637	-0.479062	0.018953	-0.504417	0.0364231	-0.941995	0.00989346	-0.241302	0.0537019	-1.77079	-0.0358178	0.639326	-0.00200477	0.0375812	-0.0483971	0.810181	0.0306066	-0.743994	-0.0123881	0.254417	-0.0216953	0.362447	-0.0110519	0.229038	-0.0271062	0.440245	-0.0641216	0.998719	-0.0562794	0.799818	-0.0150945	0.304494	-0.0356622	0.555295	9.03325e-14	4.72373e-10	0.851377	0.714563	0.483815	0.399953	0.628255	0.626636	0.531965	0.490181	0.966657	0.727938	0.775388	0.448324	0.930248	0.201952	0.458645	1	0.265105	0.554067	0.890169	0.723864	0.911828	0.62003	0.110622	0.175708	0.843896	0.461388
Cre01.g037650		PF16094	PTHR15069					AT3G25545.1					Not Significant	Not Significant	Not Significant	Not Significant	Not Significant	Not Significant	Not Significant	Not Significant	Not Significant	Not Significant	Not Significant	Not Significant	Not Significant	Not Significant	Not Significant	Not Significant	Not Significant	Not Significant	Up Regulated	Up Regulated	Not Significant	Up Regulated	Not Significant	Not Significant	Not Significant	Not Significant	Not Significant	Not Significant	1.68885	-0.27358	2.83691	-0.549607	3.54609	-0.649939	2.492	-0.470484	4.2041	-0.810952	1.93436	-0.351088	4.09193	-0.782202	1.96638	-0.357683	2.07035	-0.343284	2.3727	-0.444097	-0.606283	0.086798	0.427492	-0.0705686	0.659488	-0.100751	0.482548	-0.0799132	2.07931	-0.344961	1.11027	-0.190968	0.387752	-0.0583815	-7.17325	0.848819	-14.8569	1.33317	-19.258	1.65559	-7.19601	0.795773	-20.2277	1.70434	-1.94592	0.261865	-5.00882	0.640924	1.53796	-0.246912	-0.74714	0.115609	1.19008	-0.187249	-1.55156	0.230524	0.397141	0.09676	0.0304983	0.157765	0.00883685	0.309364	0.0110286	0.298592	0.265833	0.1843	0.859837	0.928889	0.838413	0.908363	0.263071	0.642602	0.943081	7.9403e-06	6.44905e-15	0	7.47858e-06	0	0.305454	0.00161331	0.45702	0.801973	0.607391	0.451724
Cre01.g037700	FAD3	PF00173,PF00487	PTHR19353,PTHR19353:SF30	KOG4232			GO:0006629	AT2G46210.1		Fatty acid/sphingolipid desaturase	Fatty acid desaturase	Linoleate desaturase; enzymes of this family catalyze the insertion of a double bond at the delta position of fatty acids	Not Significant	Not Significant	Not Significant	Not Significant	Not Significant	Not Significant	Not Significant	Not Significant	Not Significant	Not Significant	Not Significant	Not Significant	Not Significant	Not Significant	Not Significant	Not Significant	Not Significant	Not Significant	Not Significant	Not Significant	Not Significant	Not Significant	Not Significant	Not Significant	Not Significant	Not Significant	Not Significant	Not Significant	9.72333	-0.719013	10.2137	-0.839715	-2.80193	0.154585	11.496	-0.990345	-6.01957	0.313806	-16.3141	0.769596	-3.17843	0.17415	-12.3388	0.616407	-0.781798	0.0448245	-1.12324	0.0683622	0.229915	-0.0134516	-1.62523	0.0978969	-6.14319	0.319586	-15.161	0.72681	-4.79216	0.255123	-8.89064	0.468936	-6.05389	0.315414	-1.9779	0.118291	6.71781	-0.456341	-0.124822	0.00775882	1.59481	-0.095998	-7.78863	0.418439	-0.97861	0.0558926	-11.0806	0.564326	0.817743	-0.048425	-3.10035	0.181344	3.17169	-0.197645	-0.932824	0.0569988	0.00916478	0.00598244	0.600087	0.00184302	0.137766	1.17839e-05	0.528836	0.000812484	0.960067	0.907971	1	0.821806	0.127904	4.23901e-05	0.268124	0.0182923	0.134979	0.758084	0.0891166	1	0.827399	0.0426058	0.931115	0.0027233	0.955009	0.543524	0.530079	0.938141
Cre01.g037751													Not Significant	Not Significant	Not Significant	Not Significant	Not Significant	Not Significant	Not Significant	Not Significant	Not Significant	Not Significant	Not Significant	Not Significant	Not Significant	Not Significant	Not Significant	Not Significant	Not Significant	Not Significant	Not Significant	Up Regulated	Not Significant	Up Regulated	Not Significant	Not Significant	Not Significant	Not Significant	Not Significant	Not Significant	-0.0128579	0.0284165	0.0660679	-0.19496	0.0262287	-0.0597619	-0.0425929	0.11302	0.24524	-0.688269	-0.264853	0.591416	0.374095	-1.24725	-0.000143493	0.000396016	0.360792	-1.17843	-0.0383865	0.102245	0.0487788	-0.113199	-0.219248	0.505354	-0.129149	0.262797	-0.395824	0.813363	0.097557	-0.236039	-0.143156	0.34924	0.502014	-2.16261	0.472734	-3.38759	-0.553842	0.892842	-1.39303	1.87389	-0.497023	0.822875	-1.60329	2.02413	0.17632	-0.459535	-0.0959457	0.24314	0.193804	-0.514219	0.0787965	-0.235749	0.0915037	-0.220215	-0.0197615	0.0535399	1	0.754239	0.958339	0.880702	0.0556043	0.0362008	0.00219111	1	0.00318838	0.90188	0.848578	0.0942833	0.400053	0.00116686	0.572038	0.333573	4.14437e-05	0.000107851	7.20767e-06	0	4.8882e-05	0	0.20309	0.581167	0.151281	0.680683	0.606853	0.985807
Cre01.g037800	TRX21	PF00085	PTHR21148	KOG1672			GO:0045454	AT2G18990.1	TXND9	thioredoxin domain-containing protein 9 homolog	Putative thioredoxin	Shares some similarities with putative ATP binding protein. Contains a thioredoxin homology domain lacking the thioredoxin active site.	Not Significant	Not Significant	Not Significant	Not Significant	Not Significant	Not Significant	Down Regulated	Not Significant	Not Significant	Not Significant	Not Significant	Not Significant	Not Significant	Not Significant	Not Significant	Not Significant	Not Significant	Not Significant	Up Regulated	Up Regulated	Not Significant	Up Regulated	Not Significant	Not Significant	Not Significant	Not Significant	Not Significant	Not Significant	1.15096	-0.0990558	6.42639	-0.707371	4.99203	-0.489654	0.223974	-0.01962	6.52177	-0.680378	-2.04374	0.167685	9.20608	-1.09159	4.68204	-0.47868	6.31211	-0.652698	6.35544	-0.697327	1.20885	-0.104222	2.2535	-0.210738	2.68863	-0.242989	0.559198	-0.0494932	6.31994	-0.653723	1.07703	-0.0968905	2.23556	-0.199067	-2.9025	0.232716	-21.4851	1.16265	-38.7854	1.73945	-16.5198	0.965259	-39.8128	1.76598	0.613297	-0.0519348	-8.22981	0.581425	0.239616	-0.0200691	-1.1805	0.0992199	0.124884	-0.0104249	-1.16987	0.0983558	0.824127	0.0166857	0.0742354	1	0.0149711	0.588301	0.000462731	0.0986255	0.0189856	0.0180795	0.809567	0.532748	0.423432	0.959826	0.0188182	0.842595	0.537439	0.373785	9.29637e-13	0	3.733e-09	0	0.9495	0.00178173	1	0.816832	1	0.819264
Cre01.g037850	BCC2	PF00364						AT3G15690.2		Single hybrid motif superfamily protein	Acetyl-CoA biotin carboxyl carrier	Biotin-containing subunit of the chloroplastic acetyl-coenzyme A carboxylase	Not Significant	Not Significant	Not Significant	Not Significant	Not Significant	Not Significant	Not Significant	Not Significant	Not Significant	Not Significant	Not Significant	Not Significant	Not Significant	Not Significant	Not Significant	Not Significant	Not Significant	Down Regulated	Down Regulated	Down Regulated	Not Significant	Down Regulated	Not Significant	Not Significant	Not Significant	Not Significant	Not Significant	Not Significant	-32.4276	0.186746	2.74387	-0.0167594	-64.2183	0.348995	78.9467	-0.582733	-50.96	0.283532	-42.4206	0.237021	-3.67264	0.0224053	-48.6945	0.268991	52.918	-0.368693	73.0858	-0.530391	44.1509	-0.300722	49.787	-0.339279	68.9109	-0.501588	43.7697	-0.293775	40.2676	-0.271609	107.587	-0.870005	71.7529	-0.526541	162.858	-1.66888	136.739	-1.26095	210.008	-3.10738	64.3277	-0.462236	159.351	-1.6027	-23.3749	0.136998	82.654	-0.616852	7.08678	-0.0442425	1.86924	-0.011396	-0.657852	0.00403895	-27.0666	0.155657	0.0272439	0.970292	8.48308e-06	9.98959e-08	0.000348526	0.00302256	0.935616	0.000631968	0.000206202	6.0041e-07	0.0019885	0.00047514	2.11435e-06	0.00218228	0.00501752	1.37733e-11	8.9958e-07	0	0	0	8.21426e-06	0	0.135787	3.16687e-08	0.784755	0.999999	1	0.0740425
Cre01.g037900					3.6.4.13	K03257		AT4G37020.1					Not Significant	Not Significant	Not Significant	Not Significant	Not Significant	Not Significant	Not Significant	Not Significant	Not Significant	Not Significant	Not Significant	Not Significant	Not Significant	Not Significant	Not Significant	Not Significant	Down Regulated	Down Regulated	Up Regulated	Up Regulated	Not Significant	Up Regulated	Not Significant	Not Significant	Not Significant	Not Significant	Not Significant	Not Significant	0.514363	-0.145394	0.732441	-0.207638	-0.083372	0.0222456	1.77307	-0.565962	1.53814	-0.487378	-4.20346	0.823169	1.68205	-0.542674	-2.72675	0.584031	0.251409	-0.0692367	-2.72656	0.583996	-1.82525	0.42244	-3.6545	0.73883	-0.935384	0.231847	-3.51385	0.716404	-0.742849	0.187075	-3.68433	0.743542	2.94997	-1.15142	3.91917	-1.82245	-5.51984	1.02062	-9.2848	1.43255	-2.54129	0.559393	-6.62555	1.14572	1.97904	-0.663958	1.98345	-0.650628	1.19181	-0.362402	1.33287	-0.403415	0.512951	-0.144974	-0.483272	0.122269	0.704044	0.521392	1	0.0425339	0.086777	9.90753e-07	0.0565969	0.00115421	0.910976	0.00115516	0.0359132	1.57137e-05	0.367055	3.12023e-05	0.512847	1.3564e-05	0.000434008	4.20234e-06	9.83068e-10	0	0.00251428	2.98031e-12	0.0213635	0.0210383	0.213677	0.151649	0.705255	0.730228
Cre01.g037950		PF13637											Not Significant	Not Significant	Not Significant	Not Significant	Not Significant	Not Significant	Not Significant	Not Significant	Not Significant	Not Significant	Not Significant	Not Significant	Not Significant	Not Significant	Not Significant	Not Significant	Not Significant	Not Significant	Not Significant	Not Significant	Not Significant	Up Regulated	Not Significant	Not Significant	Not Significant	Not Significant	Not Significant	Not Significant	0.134238	-0.596903	0.171615	-0.976782	0.0702899	-0.281769	0.189313	-1.12851	0.194368	-0.973134	0.141757	-0.752209	0.182779	-0.892582	0.0825157	-0.389316	0.246683	-1.40603	0.138207	-0.727693	0.116051	-0.500064	0.0887918	-0.423715	0.0606321	-0.239636	0.05489	-0.246956	-0.0121676	0.0436416	0.0856257	-0.406259	-0.00908885	0.0327231	-0.0807701	0.300423	-0.220387	0.638098	-0.394256	1.09087	-0.547331	1.25188	-1.24276	2.18967	-0.0959828	0.312978	-0.532181	1.33648	-0.00621981	0.0224734	-0.160936	0.54723	-0.00452244	0.0163752	-0.0906592	0.333252	0.0914376	0.0241957	0.47051	0.011872	0.0095947	0.0713842	0.0155345	0.367862	0.00086784	0.0803753	0.159171	0.320369	0.559375	0.613407	0.98477	0.344202	1	0.381666	0.00303518	2.5832e-07	2.7786e-11	0	0.270389	6.82731e-11	1	0.0362868	1	0.306905
Cre01.g038000		PF05773,PF03129,PF00069	PTHR11042,PTHR11042:SF90	KOG0192,KOG1033,KOG0198	2.7.11.1	K16196	GO:0005515,GO:0006468,GO:0005524,GO:0004672	AT3G59410.1	GCN2	protein kinase family protein			Not Significant	Not Significant	Not Significant	Not Significant	Not Significant	Not Significant	Not Significant	Not Significant	Not Significant	Not Significant	Not Significant	Not Significant	Not Significant	Not Significant	Not Significant	Not Significant	Not Significant	Not Significant	Not Significant	Up Regulated	Not Significant	Up Regulated	Not Significant	Not Significant	Not Significant	Not Significant	Not Significant	Not Significant	0.158247	-0.394351	0.157757	-0.423217	0.122688	-0.295881	0.289192	-0.905254	0.154161	-0.382686	-0.290927	0.554695	0.0884056	-0.206916	-0.196708	0.39727	0.0503249	-0.114127	-0.287744	0.549647	-0.150095	0.294955	-0.373255	0.679456	-0.208625	0.395399	-0.365431	0.668054	-0.272027	0.49685	-0.734663	1.12696	-0.127924	0.255004	-0.519872	0.877999	-0.682132	1.02215	-1.51359	1.78211	-0.292811	0.528612	-1.56363	1.81555	0.137893	-0.337167	-0.225401	0.447056	0.153186	-0.379917	0.135142	-0.35438	0.064043	-0.146869	0.0754769	-0.187113	0.284998	0.286993	0.449299	0.0243852	0.301757	0.0234285	0.637491	0.156715	0.846962	0.0252085	0.319106	0.00291844	0.12723	0.00360956	0.0358827	2.23069e-08	0.422597	3.52257e-05	1.42671e-07	0	0.0224268	0	0.373911	0.0933032	0.305907	0.386895	0.774877	0.710899
Cre01.g038050	COP7	PF00512,PF01036,PF00072	PTHR24423				GO:0007165,GO:0000155,GO:0016020,GO:0000160	AT2G17820.1	AHK1,ATHK1,HK1	histidine kinase 1	Chlamoypsin 7	Histidine kinase rhodopsin 3; contains bacteriorhodopsin, Histine kinase and response regulator receiver domains	Not Significant	Not Significant	Not Significant	Not Significant	Not Significant	Not Significant	Not Significant	Not Significant	Not Significant	Not Significant	Not Significant	Not Significant	Not Significant	Not Significant	Not Significant	Not Significant	Not Significant	Not Significant	Not Significant	Not Significant	Not Significant	Not Significant	Not Significant	Not Significant	Not Significant	Not Significant	Not Significant	Not Significant	-0.190126	0.15963	0.157583	-0.152516	-0.0296877	0.0261193	0.343654	-0.35619	0.0247241	-0.0221191	-0.170993	0.149073	-0.0312922	0.0275175	-0.610584	0.473742	-0.0978494	0.0843569	-0.807419	0.59838	-0.27533	0.225811	-0.965599	0.691279	-0.363005	0.290882	-0.741656	0.557924	-0.396215	0.314783	-0.22451	0.192733	-0.823971	0.591736	-0.741832	0.558034	-0.821704	0.5904	0.0570193	-0.053343	-0.0675601	0.0587674	0.0624843	-0.0585608	0.0740175	-0.0672574	-0.251563	0.21431	-0.167363	0.141423	-0.41512	0.338306	0.165087	-0.154558	-0.249204	0.212441	0.73033	0.797507	1	0.411521	1	0.771223	1	0.0834828	0.912985	0.0165352	0.548456	0.00358859	0.375964	0.0294903	0.319368	0.656645	0.0142196	0.0294461	0.014518	0.980389	0.964051	0.971966	0.953722	0.598689	0.777947	0.289287	0.782722	0.603839
Cre01.g038100		PF01062	PTHR33281,PTHR33281:SF1					AT2G45870.1		Bestrophin-like protein	putative chloride channel	Similar to Bestrophin, RFP-TM, chloride channel; similar to Arabidopsis AT3G61320 and AT2G45870; part of a small multigene family that includes Low-CO2-inducible membrane protein LCI11	Not Significant	Up Regulated	Not Significant	Not Significant	Not Significant	Not Significant	Not Significant	Not Significant	Not Significant	Not Significant	Not Significant	Not Significant	Not Significant	Up Regulated	Not Significant	Up Regulated	Not Significant	Not Significant	Up Regulated	Up Regulated	Not Significant	Up Regulated	Not Significant	Not Significant	Not Significant	Not Significant	Not Significant	Not Significant	-3.7335	0.535742	-13.9643	1.38618	-4.39103	0.61248	-3.7594	0.52052	-2.02545	0.314939	1.05943	-0.188428	0.396803	-0.0706537	-0.326038	0.0533618	0.880675	-0.161773	-3.60374	0.502314	-2.12116	0.328247	-8.56325	0.992516	-3.7599	0.538903	-15.6513	1.48996	-3.11101	0.459129	-15.0429	1.45339	-3.73808	0.536292	-7.47867	0.89864	-9.43956	1.09556	-21.9303	1.8215	-6.80963	0.864095	-18.8065	1.66606	-0.892249	0.147266	-7.14264	0.86827	-0.980841	0.1611	-3.14151	0.446853	0.22597	-0.0398106	-1.66897	0.254451	0.154335	1.9094e-08	0.08159	0.150741	0.532093	0.816961	0.982814	0.99663	0.865741	0.173274	0.504412	0.000287348	0.150672	7.99973e-10	0.260069	2.51226e-09	0.153704	0.00155835	6.7654e-05	1.23863e-14	0.00413181	2.25727e-12	0.862614	0.00256047	0.838634	0.253913	1	0.637837
Cre01.g038151		PF07724,PF00439	PTHR23069,PTHR23069:SF0		3.6.1.3		GO:0005524,GO:0005515	AT1G05910.1		cell division cycle protein 48-related / CDC48-related			Not Significant	Not Significant	Not Significant	Not Significant	Not Significant	Not Significant	Not Significant	Not Significant	Not Significant	Not Significant	Not Significant	Not Significant	Not Significant	Not Significant	Not Significant	Not Significant	Not Significant	Not Significant	Up Regulated	Up Regulated	Not Significant	Up Regulated	Not Significant	Not Significant	Not Significant	Not Significant	Not Significant	Not Significant	0.583657	-1.43637	0.198607	-0.537834	0.73896	-2.30953	0.516706	-2.39306	0.785286	-2.72087	0.427801	-1.60085	0.718625	-2.1604	0.302057	-0.92492	0.677894	-1.90134	0.124659	-0.313526	0.211415	-0.374045	0.243715	-0.694031	0.163033	-0.279491	0.182265	-0.485175	0.480632	-1.05652	0.0224632	-0.0516942	0.698383	-2.02585	0.439202	-1.68122	-1.32133	1.27941	-2.25094	2.17855	-0.636299	0.754778	-2.21922	2.16262	0.461927	-0.997128	0.205088	-0.559261	0.444615	-0.944255	0.247153	-0.706659	0.316952	-0.604701	0.14761	-0.379488	0.00144887	0.385098	5.80365e-05	0.00507196	2.08406e-05	0.0228522	9.01186e-05	0.132921	0.000214806	0.656247	0.344906	0.253583	0.50969	0.440397	0.00956108	1	0.000139126	0.019054	5.92206e-11	0	0.000508081	0	0.0131269	0.364183	0.0174591	0.244873	0.11061	0.5681
Cre01.g038200													Not Significant	Down Regulated	Not Significant	Down Regulated	Not Significant	Not Significant	Not Significant	Not Significant	Not Significant	Not Significant	Not Significant	Not Significant	Not Significant	Not Significant	Not Significant	Not Significant	Not Significant	Down Regulated	Up Regulated	Not Significant	Not Significant	Not Significant	Not Significant	Not Significant	Not Significant	Not Significant	Not Significant	Not Significant	5.97656	-0.452267	12.3395	-1.16218	6.22248	-0.474291	14.7759	-1.56654	7.73702	-0.617886	9.51317	-0.802035	6.84276	-0.531383	9.56794	-0.808224	5.84617	-0.440725	7.90355	-0.631073	-1.16672	0.0738668	5.42932	-0.402374	3.89449	-0.278158	3.17714	-0.221667	2.93094	-0.204186	7.93721	-0.634448	-1.57052	0.0985757	12.1412	-1.13375	-23.3073	1.03524	-0.486946	0.0311538	-18.2074	0.863799	-9.80405	0.525568	-5.83077	0.336331	-8.32264	0.457427	-0.872417	0.0555876	-5.03342	0.293536	-0.683844	0.0437524	-2.16136	0.133419	0.0107204	2.34785e-07	0.00765962	2.20849e-09	0.000804505	4.13556e-05	0.0031572	3.75793e-05	0.0127677	0.000617017	0.779152	0.0218813	0.122383	0.233001	0.283431	0.000584364	0.656685	3.41202e-07	0	0.960748	3.17481e-12	2.48079e-05	0.0130309	0.000312253	0.862622	0.0355614	0.913198	0.479107
Cre01.g038250	SDC1	PF00282	PTHR11999,PTHR11999:SF110	KOG0629	4.1.1.22	K01590	GO:0030170,GO:0019752,GO:0016831	AT1G43710.1	emb1075	Pyridoxal phosphate (PLP)-dependent transferases superfamily protein	Serine decarboxylase	Serine decarboxylase involved in ethanolamine production for PtdEtn biosynthesis	Not Significant	Not Significant	Not Significant	Not Significant	Not Significant	Not Significant	Not Significant	Not Significant	Not Significant	Not Significant	Not Significant	Not Significant	Not Significant	Not Significant	Not Significant	Not Significant	Up Regulated	Up Regulated	Not Significant	Up Regulated	Not Significant	Up Regulated	Not Significant	Not Significant	Not Significant	Not Significant	Not Significant	Not Significant	26.8247	-0.863984	14.5825	-0.436053	24.5793	-0.768203	0.686837	-0.0178345	19.7256	-0.580625	23.1987	-0.773411	18.8244	-0.548329	20.4704	-0.657821	12.3741	-0.336143	19.3612	-0.613352	7.75119	-0.201235	7.39766	-0.204775	5.3949	-0.137039	5.28148	-0.14317	13.1983	-0.361581	2.05736	-0.0540944	-60.0676	1.00643	-140.204	1.81061	-50.5459	0.886748	-128.321	1.72043	-38.6197	0.721315	-113.869	1.60257	10.2168	-0.271616	-52.4918	0.955274	0.343639	-0.00835136	-9.72105	0.231292	1.62617	-0.0399545	-0.818846	0.0209781	0.008512	0.203048	0.0169089	1	0.0640308	0.0252392	0.0799428	0.0529543	0.304781	0.0700619	0.59375	0.618359	0.759032	0.766926	0.263563	0.964269	1.55217e-08	0	9.75479e-07	0	0.000129707	0	0.428716	4.23229e-07	1	0.460139	0.986233	1
Cre01.g038300		PF02536					GO:0006355,GO:0005739,GO:0003690						Not Significant	Not Significant	Not Significant	Down Regulated	Not Significant	Not Significant	Not Significant	Not Significant	Not Significant	Not Significant	Not Significant	Not Significant	Not Significant	Not Significant	Not Significant	Not Significant	Not Significant	Not Significant	Not Significant	Not Significant	Not Significant	Not Significant	Not Significant	Not Significant	Not Significant	Not Significant	Not Significant	Not Significant	2.07272	-0.189082	8.87342	-0.886776	1.16231	-0.102965	10.9071	-1.19897	-0.684439	0.0573631	-0.0270534	0.00201829	-1.51444	0.123998	-0.91707	0.0668899	1.07534	-0.0950004	0.130184	-0.00975189	-1.45437	0.119278	-2.9705	0.206288	-2.20205	0.176962	-4.29619	0.289619	-4.07792	0.312283	-3.22183	0.222461	-0.94194	0.0783673	6.06112	-0.542981	-0.940854	0.0782793	-2.71618	0.189737	-0.653979	0.0548582	-3.96899	0.269495	-3.02791	0.238107	-1.86246	0.132745	1.60561	-0.144256	0.148454	-0.0111258	-1.23614	0.101996	-0.250064	0.018549	0.27548	1.17115e-07	0.627769	4.37038e-10	0.832863	1	0.477002	0.735482	0.666106	1	0.501909	0.0850662	0.237639	0.00844139	0.0128826	0.057703	0.724986	0.000172551	0.72546	0.122982	0.845129	0.0158127	0.0780197	0.34468	0.440194	1	0.595536	0.989419
Cre01.g038350													Not Significant	Not Significant	Not Significant	Not Significant	Not Significant	Not Significant	Not Significant	Not Significant	Not Significant	Not Significant	Not Significant	Not Significant	Not Significant	Not Significant	Not Significant	Not Significant	Not Significant	Not Significant	Not Significant	Not Significant	Not Significant	Not Significant	Not Significant	Not Significant	Not Significant	Not Significant	Not Significant	Not Significant	0.184775	-1.34245	0.333503	-2.66597	0.130561	-0.805787	0.333556	-2.66718	0.0780826	-0.426503	0.282911	-1.80913	0.0616358	-0.32559	0.188377	-0.931929	0.1549	-1.02247	0.132409	-0.58742	0.11194	-0.659524	0.108905	-0.464136	0.128828	-0.791526	-0.00957129	0.0344654	-0.00141476	0.00667467	0.0180388	-0.0672829	0.0760095	-0.413387	-0.142279	0.44297	0.0352649	-0.177213	-0.536673	1.23612	-0.0300586	0.135568	-0.656906	1.41108	0.0231509	-0.113853	-0.116667	0.372621	0.0150814	-0.0731404	-0.0764672	0.254784	0.0327218	-0.163679	0.113748	-0.488692	0.0979054	0.0012967	0.288133	0.00129433	0.604907	0.00683168	0.717472	0.0901554	0.184539	0.279277	0.387524	0.405468	0.29676	1	1	0.979715	0.618702	0.234268	0.886434	4.80197e-07	0.916838	2.87624e-09	0.954202	0.360759	0.993484	0.615553	0.901367	0.377206
Cre01.g038400	CRT2	PF00262	PTHR11073	KOG0674		K08057	GO:0051082,GO:0006457,GO:0005783,GO:0005509	AT1G09210.1	AtCRT1b,CRT1b	calreticulin 1b	Calreticulin 2, calcium-binding protein	Calreticulin 2. Calreticulin (CRT) is a high-capacity calcium-binding protein mainly localized to the endoplasmic reticulum in eukaryotic cells. Higher plants contain two distinct groups of CRTs: a CRT1/CRT2 group and a CRT3 group. Similar to Arabidopsis At1g09210.1	Not Significant	Not Significant	Not Significant	Up Regulated	Not Significant	Up Regulated	Not Significant	Not Significant	Not Significant	Not Significant	Up Regulated	Not Significant	Not Significant	Up Regulated	Not Significant	Not Significant	Not Significant	Not Significant	Not Significant	Not Significant	Not Significant	Not Significant	Not Significant	Not Significant	Not Significant	Not Significant	Not Significant	Not Significant	-271.265	0.889688	-272.46	0.890487	-260.701	0.863594	-1482.35	2.49702	-86.357	0.34651	-1049.04	2.10009	98.8452	-0.53688	-205.522	0.717245	17.6915	-0.0825556	141.525	-0.84553	-321.169	1.00695	-173.339	0.625915	-48.5663	0.20499	-435.411	1.2415	-45.3096	0.192118	-225.36	0.770792	102.794	-0.563103	59.1573	-0.295801	-152.795	0.565929	21.4721	-0.100494	-216.423	0.748779	-168.765	0.612452	-74.7399	0.304464	-142.476	0.532542	24.4009	-0.115143	-13.2523	0.0587022	-10.1945	0.0455107	-46.6999	0.197038	0.00831478	0.00800844	0.0115235	0	0.537613	0	0.455239	0.054206	0.979724	0.22572	0.00159678	0.117233	0.79724	2.12344e-05	0.818542	0.0320439	0.430214	0.726458	0.181394	0.960555	0.0408083	0.129751	0.617387	0.221674	0.945635	1	1	0.809647
Cre01.g038450													Not Significant	Not Significant	Not Significant	Not Significant	Not Significant	Not Significant	Not Significant	Not Significant	Not Significant	Not Significant	Not Significant	Not Significant	Not Significant	Not Significant	Not Significant	Not Significant	Not Significant	Not Significant	Not Significant	Not Significant	Not Significant	Not Significant	Not Significant	Not Significant	Not Significant	Not Significant	Not Significant	Not Significant	-0.000389351	0.00757936	-0.108427	1.42528	0.0168967	-0.374434	-0.00854227	0.179895	0.0295958	-0.737916	-0.0465552	0.785565	0.0429619	-1.25574	-0.0272903	0.510219	0.0420658	-1.21457	0.0136954	-0.345407	-0.0593939	0.850821	-0.0771712	1.13733	0.00513718	-0.103922	-0.210988	2.09765	0.0258651	-0.621319	-0.123278	1.54426	0.0405015	-1.1454	0.0283102	-0.836818	0.0269327	-0.653732	-0.00419027	0.0910482	-0.0192259	0.333542	-0.0089817	0.18857	-0.0329682	0.532087	-0.0576124	0.922706	0.0243635	-0.576923	-0.0337075	0.607893	0.0314004	-0.797888	0.000343543	-0.00772589	1	0.00844596	0.838766	0.961268	0.623252	0.350591	0.402577	0.663466	0.416299	0.88886	0.198105	0.0745715	1	4.7029e-07	0.688266	0.00252269	0.440569	0.645623	0.669721	1	0.801004	0.955527	0.565379	0.215978	0.71477	0.552673	0.592275	1
Cre01.g038500	CYP746A1	PF00067	PTHR24305,PTHR24305:SF76	KOG0157			GO:0055114,GO:0020037,GO:0016705,GO:0005506	AT1G31800.1	CYP97A3,LUT5	cytochrome P450, family 97, subfamily A, polypeptide 3	Cytochrome P450, CYP197 superfamily, CYP197B family	Cytochrome P450. CYP746B1 is found in moss Physcomitrella patens	Not Significant	Not Significant	Not Significant	Not Significant	Not Significant	Not Significant	Not Significant	Not Significant	Not Significant	Not Significant	Not Significant	Not Significant	Not Significant	Not Significant	Not Significant	Not Significant	Not Significant	Not Significant	Not Significant	Not Significant	Not Significant	Not Significant	Not Significant	Not Significant	Not Significant	Not Significant	Not Significant	Not Significant	0.494412	-0.826788	0.512534	-0.918452	0.0592385	-0.0774455	0.752032	-1.69421	0.314524	-0.468936	-0.403745	0.455193	0.329479	-0.495526	-0.192164	0.234579	0.571	-1.01098	0.149389	-0.213003	0.253353	-0.365002	-0.128378	0.160863	0.415113	-0.658017	-0.284782	0.335325	0.16274	-0.223617	-0.162104	0.200308	0.736121	-1.51241	0.58244	-1.10517	-0.109881	0.133494	0.354133	-0.567858	-0.0537183	0.0668061	-0.379864	0.431916	-0.452005	0.484191	-0.897724	0.867771	-0.0182051	0.0229888	-0.256744	0.305562	0.0271737	-0.0350102	-0.120219	0.151156	0.0280386	0.022094	0.927676	0.000567916	0.205503	0.0835546	0.179197	0.516525	0.00983805	0.653694	0.341496	0.722187	0.0735464	0.266	0.610088	0.612194	0.000743545	0.00833649	0.780517	0.141097	0.942147	0.108257	0.0477302	4.25942e-05	1	0.332737	1	0.748254
Cre01.g038550	SQD2	PF13579,PF13692	PTHR12526,PTHR12526:SF372			K06119		AT5G01220.1	SQD2	sulfoquinovosyldiacylglycerol 2	Sulfolipid synthase	sulfolipid synthase, adds sulfoquinovose to diacylglycerol to produce the plant sulfolipid, sulfoquinovosyldiacylglycerol	Not Significant	Not Significant	Not Significant	Down Regulated	Not Significant	Not Significant	Not Significant	Not Significant	Not Significant	Not Significant	Not Significant	Not Significant	Not Significant	Not Significant	Not Significant	Not Significant	Not Significant	Not Significant	Not Significant	Down Regulated	Not Significant	Not Significant	Not Significant	Not Significant	Not Significant	Not Significant	Not Significant	Not Significant	0.529255	-0.141382	1.11939	-0.349599	0.25315	-0.0658995	3.27525	-1.43306	0.998969	-0.27963	-0.803004	0.207111	1.11985	-0.317459	0.422441	-0.122197	0.400266	-0.105626	0.0236049	-0.00656178	-0.860912	0.203949	-2.30579	0.529351	0.0999594	-0.0256627	-3.19856	0.691455	0.0499933	-0.0127778	-1.49883	0.365293	2.65827	-0.912847	2.14899	-0.768902	-1.08828	0.253324	3.53651	-1.64332	-0.955539	0.224704	1.26744	-0.402894	0.250206	-0.0651155	0.241421	-0.0685623	0.366212	-0.0963328	-0.53077	0.140175	0.498464	-0.132766	-0.989598	0.25126	0.626547	0.172498	0.883117	9.77885e-06	0.238431	0.378069	0.17227	0.729869	0.751291	1	0.333203	0.00166655	0.997476	1.51031e-05	1	0.0509016	0.000284152	0.0034901	0.187853	2.1744e-06	0.26603	0.11077	0.885687	0.892784	0.782859	0.625073	0.656463	0.244305
Cre01.g038600	FAD7	PF11960,PF00487	PTHR32100,PTHR32100:SF17			K10257	GO:0055114,GO:0016717,GO:0006629	AT3G11170.1	FAD7,FADD	fatty acid desaturase 7	Chloroplast glycerolipid omega-3-fatty acid desaturase		Not Significant	Not Significant	Not Significant	Down Regulated	Not Significant	Not Significant	Not Significant	Not Significant	Not Significant	Not Significant	Not Significant	Not Significant	Not Significant	Not Significant	Not Significant	Not Significant	Not Significant	Not Significant	Not Significant	Not Significant	Not Significant	Not Significant	Not Significant	Not Significant	Not Significant	Not Significant	Not Significant	Not Significant	52.4085	-0.6345	68.0556	-0.96456	5.52788	-0.0551902	78.3474	-1.18869	8.68562	-0.0876913	24.0903	-0.273323	16.8048	-0.174783	18.0498	-0.199773	2.77087	-0.0274004	44.5568	-0.554728	-2.47661	0.0240577	34.6071	-0.411067	-6.12708	0.0588025	24.6825	-0.280739	5.15773	-0.051428	35.5012	-0.423408	-26.9763	0.242646	-12.3021	0.121857	43.3172	-0.502483	-4.01826	0.0409453	19.8427	-0.20877	1.12739	-0.0116998	15.1785	-0.156912	1.38643	-0.0144015	4.81905	-0.0479941	2.61045	-0.0272366	4.86593	-0.048469	-6.35669	0.0642493	3.95394e-06	8.85018e-09	0.786683	1.49025e-10	0.588457	0.0381147	0.181555	0.143604	0.941216	7.10616e-05	0.955229	0.00200606	0.75023	0.0329453	0.808435	0.00151407	0.0182791	0.375731	0.000110009	0.874448	0.0999082	1	0.241336	1	0.828537	0.949327	0.82572	0.735639
Cre01.g038650	SRS2	PF00076	PTHR23147	KOG0114		K12900	GO:0003676	AT3G13570.1	SCL30A	SC35-like splicing factor 30A	Serine/arginine-rich pre-mRNA splicing factor	SC35-like protein	Not Significant	Not Significant	Down Regulated	Down Regulated	Down Regulated	Down Regulated	Not Significant	Not Significant	Not Significant	Not Significant	Not Significant	Not Significant	Not Significant	Not Significant	Not Significant	Not Significant	Not Significant	Not Significant	Not Significant	Up Regulated	Not Significant	Not Significant	Not Significant	Not Significant	Not Significant	Not Significant	Not Significant	Not Significant	10.8702	-0.709984	11.8718	-0.862702	15.6355	-1.18135	21.7503	-2.51118	14.9659	-1.10506	17.6827	-1.60112	10.5322	-0.68174	12.2665	-0.902509	9.29955	-0.583187	5.16097	-0.314124	5.41221	-0.310285	6.04026	-0.37519	10.2354	-0.657388	6.34748	-0.39715	9.40209	-0.591134	8.82177	-0.587376	2.04853	-0.109743	4.98945	-0.302508	-26.9293	0.97297	-30.6562	1.11252	-12.0317	0.516218	-22.0273	0.875851	-3.30541	0.161162	-6.47232	0.316582	-0.447878	0.0229206	-3.85698	0.19689	2.69824	-0.146368	-0.424232	0.0230187	0.000166532	4.21724e-05	1.68612e-07	1.43331e-11	4.63178e-07	7.32187e-09	0.000261631	2.42052e-05	0.00127407	0.0965801	0.0783542	0.0449074	0.000386657	0.0336182	0.00112162	0.00228288	0.635585	0.11099	6.44905e-15	0	3.37002e-05	9.42094e-12	0.349556	0.029795	0.989347	0.250824	0.479611	0.993263
Cre01.g038700	CLV5	PF00571,PF00654	PTHR11689,PTHR11689:SF92			K05016	GO:0055085,GO:0016020,GO:0006821,GO:0005247	AT5G26240.1	ATCLC-D,CLC-D	chloride channel D	Voltage-gated chloride channel		Not Significant	Not Significant	Not Significant	Not Significant	Not Significant	Not Significant	Not Significant	Not Significant	Not Significant	Not Significant	Not Significant	Not Significant	Not Significant	Not Significant	Not Significant	Not Significant	Down Regulated	Down Regulated	Not Significant	Up Regulated	Not Significant	Up Regulated	Not Significant	Not Significant	Not Significant	Not Significant	Not Significant	Not Significant	-0.0613285	0.0207056	1.47466	-0.657385	1.1258	-0.444884	0.64298	-0.250802	1.53869	-0.649905	-0.199645	0.0697665	1.82561	-0.811742	0.0144506	-0.0051832	1.60376	-0.685049	0.459342	-0.174616	0.565557	-0.206404	0.627618	-0.244272	0.332957	-0.117913	0.277425	-0.102914	0.82787	-0.313179	0.0561006	-0.0202274	2.5647	-1.3383	2.68468	-1.58324	-3.72026	0.908342	-6.36624	1.36734	-2.86572	0.744564	-6.19575	1.34348	0.110217	-0.037975	0.119371	-0.0433853	0.598829	-0.219518	0.17534	-0.0641854	0.380797	-0.135675	-0.149528	0.0525677	0.993484	0.000442354	0.00799619	0.171365	0.000248062	0.79887	1.63232e-05	1	0.000136137	0.37946	0.246152	0.184539	0.577445	0.670451	0.0617128	0.998797	8.03712e-09	2.25851e-09	4.66969e-14	0	3.3313e-10	0	0.932895	0.920247	0.211479	0.837076	0.498484	0.876515
Cre01.g038750	MOT7		PTHR34035,PTHR34035:SF3								motile cilia related	Flagellar Associated Protein; Identified by comparative genomics as being present only in organisms having motile (MOT) cilia	Not Significant	Not Significant	Not Significant	Not Significant	Not Significant	Not Significant	Not Significant	Not Significant	Down Regulated	Not Significant	Down Regulated	Down Regulated	Not Significant	Down Regulated	Not Significant	Down Regulated	Not Significant	Not Significant	Not Significant	Not Significant	Not Significant	Not Significant	Not Significant	Not Significant	Not Significant	Not Significant	Not Significant	Not Significant	-1.26075	0.227268	2.58141	-0.603598	0.583383	-0.118646	2.2214	-0.502688	0.444863	-0.0895785	-0.641233	0.117598	3.17301	-0.809447	-2.14075	0.360115	4.31311	-1.26426	2.95135	-0.715217	3.98128	-1.11648	3.91652	-1.05504	1.88011	-0.42359	4.6818	-1.3962	2.39769	-0.565921	4.93163	-1.52766	0.161074	-0.0317955	1.04019	-0.21385	0.376058	-0.0753549	3.26186	-0.816065	-2.52341	0.423835	-5.67011	0.808152	-2.23895	0.381831	-1.37688	0.241667	-0.452334	0.0857153	-0.598264	0.11001	0.546349	-0.110817	1.57831	-0.338315	0.252546	0.00684235	0.701436	0.0220227	0.802305	0.658196	0.000790894	0.0281322	6.73184e-06	0.0018323	2.87027e-05	3.78749e-05	0.0591816	1.28679e-06	0.0126245	4.11093e-07	0.981622	0.375886	0.850218	0.000559116	0.00833037	1.32422e-08	0.020866	0.199415	0.797075	0.690326	0.729154	0.127293
Cre01.g038800	MIP3	PF00230	PTHR19139,PTHR19139:SF75	KOG0223		K09875	GO:0016020,GO:0006810,GO:0005215	AT5G18290.2	SIP1;2,SIP1B	Aquaporin-like superfamily protein	Major intrinsic protein superfamily	Related to plant plasma membrane SIP, aquaporin-like	Not Significant	Not Significant	Not Significant	Not Significant	Not Significant	Not Significant	Not Significant	Not Significant	Not Significant	Not Significant	Not Significant	Not Significant	Not Significant	Not Significant	Not Significant	Not Significant	Not Significant	Down Regulated	Up Regulated	Up Regulated	Up Regulated	Up Regulated	Not Significant	Not Significant	Not Significant	Not Significant	Not Significant	Not Significant	2.49485	-0.362449	5.69055	-0.998558	2.90728	-0.432225	4.05903	-0.635518	4.36146	-0.709271	1.02749	-0.136363	4.42028	-0.721679	3.47075	-0.524193	4.08497	-0.652337	3.54108	-0.537059	1.08044	-0.145939	1.46595	-0.19872	0.99438	-0.133758	-1.55905	0.185041	1.52427	-0.210446	0.033282	-0.00422086	4.25879	-0.687867	7.31524	-1.48241	-12.4422	1.07583	-20.0919	1.46655	-15.8483	1.26977	-24.5394	1.65718	-2.41977	0.281515	-5.24162	0.546062	0.518523	-0.0681996	-1.55553	0.184649	-0.370557	0.0468356	-0.404352	0.0503175	0.0588033	7.33011e-06	0.0239774	0.00120625	0.000498634	0.558392	0.000418258	0.00602127	0.0011198	0.0050121	0.529064	0.336339	0.577144	0.296408	0.310992	1	0.000675967	2.67753e-08	0	0	0	0	0.0684023	3.21235e-05	0.83974	0.297857	0.913481	0.897145
Cre01.g038850		PF02037,PF00076	PTHR24012,PTHR24012:SF308				GO:0003676	AT4G34110.1	ATPAB2,PAB2,PABP2	poly(A) binding protein 2			Not Significant	Not Significant	Not Significant	Not Significant	Not Significant	Not Significant	Not Significant	Not Significant	Not Significant	Not Significant	Not Significant	Not Significant	Not Significant	Not Significant	Not Significant	Not Significant	Not Significant	Down Regulated	Not Significant	Not Significant	Not Significant	Not Significant	Not Significant	Not Significant	Not Significant	Not Significant	Not Significant	Not Significant	2.67854	-0.315025	2.68068	-0.329401	0.328248	-0.035105	-0.66741	0.07152	0.558156	-0.0602115	0.34875	-0.0388319	1.06404	-0.117043	0.104946	-0.0115758	1.39843	-0.155878	-0.940016	0.0997423	-0.0207062	0.00218607	-5.88115	0.533911	0.969856	-0.106292	-6.10232	0.550596	0.307086	-0.0328157	-4.46085	0.421903	1.5433	-0.173032	7.39722	-1.19528	-2.31971	0.226365	-3.35455	0.328203	-4.07011	0.376373	-8.43341	0.715633	-0.161255	0.0169377	-3.54998	0.345203	1.21643	-0.134612	-3.45384	0.336865	1.12429	-0.123964	-1.5577	0.161719	0.12458	0.124212	0.9635	0.836614	0.880512	0.956504	0.66613	1	0.519214	0.721507	1	0.000228789	0.708052	0.000133627	0.970326	0.00552931	0.458446	4.91053e-06	0.200314	0.0438887	0.0120462	3.03248e-07	1	0.0313912	0.598595	0.0370831	0.639203	0.452868
Cre01.g038900		PF12695	PTHR11614,PTHR11614:SF87	KOG1455	3.1.1.3			AT1G73480.1		alpha/beta-Hydrolases superfamily protein			Not Significant	Not Significant	Not Significant	Not Significant	Not Significant	Not Significant	Not Significant	Not Significant	Not Significant	Not Significant	Not Significant	Not Significant	Not Significant	Not Significant	Not Significant	Not Significant	Not Significant	Up Regulated	Up Regulated	Up Regulated	Up Regulated	Up Regulated	Not Significant	Up Regulated	Not Significant	Up Regulated	Not Significant	Not Significant	0.189568	-0.283166	0.504111	-0.784434	0.76976	-1.85548	0.158727	-0.204334	0.764196	-1.82843	0.439955	-0.657543	0.873808	-2.48582	0.570505	-0.928678	0.828576	-2.17758	0.449196	-0.675147	0.621165	-1.26522	0.616375	-1.03749	0.591221	-1.17076	0.0393529	-0.0480268	0.681215	-1.47561	-1.06234	0.913696	0.663507	-1.41031	-3.43005	1.94628	-2.19756	1.61633	-14.3491	3.69359	-1.57495	1.3107	-19.898	4.13382	0.127348	-0.183967	-11.9645	3.45345	0.0163861	-0.0223973	-1.92257	1.37828	0.273016	-0.427917	-0.330382	0.350359	0.937185	0.658352	0.415338	0.95936	0.42004	0.719749	0.333411	0.595143	0.367692	0.710805	0.54774	0.552255	0.576023	1	0.492398	0.210537	0.508456	5.42568e-06	0.00324985	0	0.0421086	0	0.981157	0	1	0.0108244	0.869426	0.819608
Cre01.g038950	SELF	PF08806	PTHR13077,PTHR13077:SF6	KOG3384				AT1G05720.1		selenoprotein family protein	SelF/SelM homolog	Most similar to human SelF; contains Sep15/SelM thioredoxin-like domain; apparently not a Selenoprotein in Chlamydomonas	Not Significant	Not Significant	Not Significant	Not Significant	Not Significant	Not Significant	Not Significant	Not Significant	Not Significant	Not Significant	Not Significant	Not Significant	Not Significant	Not Significant	Not Significant	Not Significant	Not Significant	Not Significant	Not Significant	Not Significant	Not Significant	Not Significant	Not Significant	Not Significant	Not Significant	Not Significant	Not Significant	Not Significant	-0.385279	0.288664	0.463798	-0.366421	-0.420866	0.312628	-1.38902	0.741348	-0.200603	0.157474	-0.503907	0.31463	0.118013	-0.101364	-0.199288	0.132744	0.196062	-0.172542	0.0192234	-0.0134749	-0.15705	0.124715	0.00945441	-0.00661144	-0.0769323	0.0624405	-0.454881	0.286862	-0.0787215	0.063861	-0.00915408	0.00637268	0.163188	-0.142133	0.305243	-0.230427	-1.00586	0.658373	-1.21471	0.666705	-0.846346	0.572007	-1.91518	0.945752	-0.274597	0.211479	-0.259486	0.170552	-0.0128159	0.0105911	0.285229	-0.214137	-0.205153	0.160854	0.126725	-0.0912409	0.168094	0.0825518	0.123404	9.3341e-08	0.570925	0.0552284	0.801325	0.574665	0.583423	1	0.693743	1	0.906256	0.0899482	0.902002	1	0.67638	0.308633	6.12764e-05	1.92133e-06	0.000711354	8.52371e-12	0.377042	0.41375	1	0.352343	0.558042	0.778167
Cre01.g039050					2.7.11.1								Not Significant	Not Significant	Not Significant	Not Significant	Not Significant	Not Significant	Not Significant	Not Significant	Not Significant	Not Significant	Not Significant	Not Significant	Not Significant	Not Significant	Not Significant	Not Significant	Not Significant	Not Significant	Not Significant	Not Significant	Not Significant	Not Significant	Not Significant	Not Significant	Not Significant	Not Significant	Not Significant	Not Significant	0.0590366	-0.124599	0.256267	-0.468058	-0.132813	0.246273	0.093194	-0.153217	0.00932814	-0.0189855	-0.209277	0.294264	0.158306	-0.361914	0.247639	-0.449562	0.230591	-0.563151	0.109195	-0.181241	-0.0410043	0.0806144	-0.262973	0.360997	-0.168597	0.306019	-0.353132	0.466537	-0.0679785	0.13129	0.0153502	-0.0241436	0.0342757	-0.0710241	0.393045	-0.798216	-0.014739	0.029498	0.316979	-0.605379	0.037217	-0.0772849	0.0954052	-0.157057	0.102909	-0.224702	0.234131	-0.421072	0.146441	-0.331407	0.229594	-0.411628	0.013594	-0.0277517	0.11383	-0.189462	0.913554	0.276758	0.667534	0.804979	1	0.407556	0.577832	0.298475	0.345059	0.751168	0.963754	0.260418	0.541657	0.101538	0.886447	1	0.980987	0.0623773	1	0.152436	0.973594	0.797427	0.77296	0.335031	0.619033	0.347701	1	0.734716
Cre01.g039150	TIC21	PF16166	PTHR33510,PTHR33510:SF5					AT2G47840.1		Uncharacterised conserved protein ycf60	21 kDa translocon at the inner membrane of chloroplasts		Not Significant	Not Significant	Not Significant	Down Regulated	Not Significant	Not Significant	Not Significant	Not Significant	Not Significant	Down Regulated	Not Significant	Not Significant	Not Significant	Not Significant	Not Significant	Not Significant	Not Significant	Down Regulated	Not Significant	Not Significant	Not Significant	Not Significant	Not Significant	Not Significant	Not Significant	Not Significant	Not Significant	Not Significant	6.85877	-0.389378	12.4303	-0.804004	8.81145	-0.5226	18.6105	-1.47258	10.5344	-0.651326	10.093	-0.614642	12.5764	-0.820432	12.3384	-0.796072	12.5732	-0.820153	15.3705	-1.08407	8.55634	-0.504481	13.4116	-0.891569	10.114	-0.618842	10.0299	-0.609856	7.39156	-0.424524	14.3626	-0.98182	5.86793	-0.326208	14.5742	-1.00269	-8.75591	0.380694	-7.23137	0.320254	-10.9439	0.461974	-13.8511	0.56177	-8.69653	0.378423	-12.3749	0.511305	3.00066	-0.1576	-3.91557	0.182162	3.294	-0.173972	-2.73844	0.129776	0.0012005	2.29171e-08	3.48035e-05	6.86661e-14	1.15257e-06	2.809e-06	1.68854e-08	2.77767e-08	1.69983e-08	4.86096e-11	5.65755e-05	2.92658e-09	2.69235e-06	3.18762e-06	0.00047735	3.98307e-10	0.00597006	2.55693e-10	3.86981e-05	0.000632599	4.99989e-07	1.16357e-09	4.33352e-05	2.57263e-08	0.215149	0.0835307	0.162732	0.27139
Cre01.g039200	IFT22	PF08477	PTHR24073,PTHR24073:SF314			K07935	GO:0007264,GO:0005525	AT4G09720.1	ATRABG3A,RABG3A	RAB GTPase homolog G3A	Intraflagellar transport protein 22	Flagellar Associated Protein, found in the Chlamydomonas flagellar proteome [PMID: 15998802]; belongs to core of IFT-B particle; has orthologs in most flagellated eukaryotes (RABL5 in human), a member of the Ras superfamily of GTPases but the GTP-specificity motif abrogated (ATPase?)	Not Significant	Not Significant	Not Significant	Not Significant	Not Significant	Not Significant	Down Regulated	Not Significant	Down Regulated	Down Regulated	Down Regulated	Down Regulated	Not Significant	Down Regulated	Not Significant	Down Regulated	Not Significant	Not Significant	Not Significant	Down Regulated	Not Significant	Not Significant	Not Significant	Not Significant	Not Significant	Not Significant	Not Significant	Not Significant	-10.2547	0.328765	10.9458	-0.407978	3.49244	-0.131573	14.2304	-0.556898	4.23144	-0.161021	4.64878	-0.15942	20.4255	-1.0285	2.8273	-0.0948413	23.3354	-1.25982	23.7231	-1.10116	22.2564	-1.16966	23.6842	-1.09845	11.6543	-0.495872	25.2443	-1.2112	13.7354	-0.605611	31.0715	-1.73324	8.92203	-0.363411	7.81036	-0.278867	14.4844	-0.647244	30.1366	-1.6357	-3.80204	0.130787	4.64654	-0.159339	-30.056	0.807467	-34.1291	0.822144	-4.01258	0.137695	-15.6708	0.43579	-0.409552	0.0146718	1.39355	-0.0459677	0.196849	0.161039	0.784168	0.0531861	0.711207	0.66882	0.00374424	0.846634	0.000874048	0.000713886	0.00151921	0.000728613	0.12929	0.000317082	0.0637643	1.15565e-05	0.282026	0.367856	0.0483598	2.00613e-05	0.754186	0.669069	2.103e-05	1.83955e-06	0.73301	0.0305171	1	0.96692
Cre01.g039250	RPS2	PF03719,PF00333	PTHR13718	KOG0877		K02981	GO:0006412,GO:0005840,GO:0003735,GO:0003723	AT2G41840.1		Ribosomal protein S5 family protein	Cytosolic 80S ribosomal protein S2	Cytosolic 40S small ribosomal subunit protein S2	Not Significant	Not Significant	Not Significant	Not Significant	Not Significant	Not Significant	Not Significant	Not Significant	Not Significant	Not Significant	Not Significant	Not Significant	Not Significant	Not Significant	Not Significant	Not Significant	Not Significant	Not Significant	Not Significant	Up Regulated	Not Significant	Not Significant	Not Significant	Not Significant	Not Significant	Not Significant	Not Significant	Not Significant	63.2817	-0.103262	-55.8423	0.0846562	102.14	-0.170539	-222.127	0.310801	146.426	-0.251244	-137.522	0.200169	158.887	-0.274792	-69.199	0.104189	180.79	-0.317135	48.8941	-0.0784347	82.6194	-0.13635	-140.191	0.203791	-48.8211	0.0749025	-222.665	0.311477	-11.217	0.0175566	-475.268	0.598704	57.3517	-0.0932653	-594.066	0.716266	-225.516	0.317487	-930.41	1.00499	-208.763	0.29616	-888.608	0.972098	-142.092	0.208015	-308.018	0.415057	25.8893	-0.0413563	4.72204	-0.00739166	49.5014	-0.0801372	49.7227	-0.0798015	0.777874	0.817429	0.559271	0.0985806	0.334196	0.374565	0.281517	0.745563	0.20223	0.854041	0.66941	0.362091	0.854388	0.0975822	1	0.000141857	0.809525	2.88951e-06	0.09244	2.05713e-11	0.126121	8.97891e-11	0.353336	0.0154722	0.962538	1	0.850848	0.849685
Cre01.g039300	RB47	PF00658,PF00076	PTHR24012,PTHR24012:SF491	KOG0123		K13126	GO:0003723,GO:0003676	AT4G34110.1	ATPAB2,PAB2,PABP2	poly(A) binding protein 2	Polyadenylate-binding protein RB47	almost identical to T07933, polyadenylate-binding protein RB47 precursor, chloroplast-targeted [PMID: 9482869]; regulates translation of psbA; possibly controlled by RB60, a protein disulfide isomerase whose Volvox homolog is controlled by regA (regulator of somatic development)	Not Significant	Not Significant	Not Significant	Not Significant	Not Significant	Not Significant	Not Significant	Not Significant	Not Significant	Not Significant	Not Significant	Not Significant	Not Significant	Not Significant	Not Significant	Not Significant	Not Significant	Not Significant	Not Significant	Not Significant	Not Significant	Not Significant	Not Significant	Not Significant	Not Significant	Not Significant	Not Significant	Not Significant	-28.6306	0.140926	-26.2482	0.13142	-8.9705	0.0456532	-101.725	0.453766	-13.5388	0.0683589	-141.814	0.599578	7.36732	-0.0386057	-98.4476	0.441168	22.6272	-0.122014	-70.5296	0.32914	35.6549	-0.197249	-5.26779	0.0273525	61.4102	-0.35863	-2.32737	0.0121486	55.2593	-0.318416	-106.038	0.47018	55.4372	-0.319564	-73.6655	0.342166	-48.6016	0.231665	-93.8014	0.423117	-65.5305	0.30435	-106.726	0.47278	-65.6644	0.304911	-61.3121	0.290157	-18.0062	0.0902227	14.2263	-0.0765699	0.934269	-0.00483888	14.8112	-0.0798068	0.201229	0.253727	0.81277	5.2863e-07	0.652247	6.66264e-11	0.865344	1.08355e-06	0.348767	0.000348161	0.0924099	0.930252	0.00188244	1	0.00542474	2.04198e-07	0.00526704	0.000189498	0.0156905	2.96258e-06	0.000892927	1.75381e-07	0.000871035	0.00191583	0.494528	0.627489	1	0.606842
Cre01.g039350	NCR2	PF00175,PF00258,PF00667	PTHR19384	KOG1158	1.6.2.4	K00327	GO:0055114,GO:0016491,GO:0010181	AT4G24520.1	AR1,ATR1	P450 reductase 1	Cytochrome P450 reductase, possibly CYP505 family	NADPH-cytochrome P450 reductase (NADPH-ferrihemoprotein reductase)	Not Significant	Not Significant	Not Significant	Not Significant	Not Significant	Not Significant	Not Significant	Not Significant	Not Significant	Not Significant	Not Significant	Not Significant	Not Significant	Not Significant	Not Significant	Not Significant	Not Significant	Not Significant	Up Regulated	Up Regulated	Not Significant	Up Regulated	Not Significant	Not Significant	Not Significant	Not Significant	Not Significant	Not Significant	2.29488	-0.607059	0.808982	-0.216233	1.73474	-0.433687	1.48893	-0.426971	1.88094	-0.476968	1.65516	-0.483539	2.04962	-0.528571	1.62412	-0.472807	0.724332	-0.165545	1.89736	-0.570146	-1.11178	0.222059	-0.32747	0.0790786	-0.816628	0.166358	-2.21008	0.464937	-0.461773	0.096413	-1.94809	0.417035	-3.1511	0.5574	-5.2839	0.932912	-7.73324	1.1093	-7.76959	1.22454	-5.92388	0.915794	-10.613	1.49878	-0.00956662	0.00206418	-5.53058	0.964634	1.6795	-0.417667	-1.58706	0.348304	0.58686	-0.132631	-0.62834	0.1481	0.000494591	0.304917	0.00934087	0.0284918	0.00455873	0.0135848	0.00190375	0.0156667	0.376408	0.00419505	0.122261	0.784937	0.298725	0.000796109	0.642003	0.00323817	2.65128e-06	1.78746e-12	0	0	2.41038e-14	0	1	3.57171e-13	0.0121304	0.0185202	0.509598	0.467522
Cre01.g039400		PF00561	PTHR10992,PTHR10992:SF149		3.8.1.5			AT1G80280.1		alpha/beta-Hydrolases superfamily protein			Not Significant	Not Significant	Not Significant	Not Significant	Not Significant	Not Significant	Down Regulated	Down Regulated	Not Significant	Down Regulated	Not Significant	Not Significant	Not Significant	Not Significant	Not Significant	Not Significant	Not Significant	Not Significant	Not Significant	Not Significant	Not Significant	Up Regulated	Not Significant	Not Significant	Not Significant	Not Significant	Not Significant	Not Significant	2.51642	-0.808548	0.74584	-0.210291	2.25314	-0.699362	2.2024	-0.738227	2.53749	-0.817654	2.6292	-0.938271	2.95065	-1.00891	2.99119	-1.13281	2.55655	-0.825944	2.98711	-1.13046	1.97063	-0.590719	2.44399	-0.848035	1.45751	-0.41216	2.21172	-0.742313	1.07391	-0.291768	1.76032	-0.556668	-0.959831	0.218656	1.27763	-0.381475	-4.36013	0.801898	-5.07011	0.94264	-5.17519	0.912542	-7.69996	1.26322	0.32017	-0.0809855	-1.92001	0.432071	1.07158	-0.291066	-0.713641	0.176044	0.763305	-0.201148	0.370735	-0.100702	1.05466e-06	0.189631	9.6621e-06	1.46788e-05	8.80807e-07	4.00207e-07	2.42135e-08	1.69658e-08	7.47651e-07	1.75848e-08	9.41836e-05	1.95305e-06	0.00398554	1.35995e-05	0.0404547	0.000470372	0.0727382	0.0125595	1.11647e-13	0	0	0	0.688047	0.000139797	0.040971	0.215288	0.176975	0.616798
Cre01.g039500	FAP89	PF00400	PTHR22847,PTHR22847:SF361	KOG0266,KOG0271			GO:0005515	AT5G16750.1	TOZ	Transducin family protein / WD-40 repeat family protein	Flagellar Associated Protein 89	Conserved uncharacterized Flagellar Associated Protein, similar to Notchless; found in the flagellar proteome [PMID: 15998802]	Not Significant	Not Significant	Not Significant	Not Significant	Not Significant	Not Significant	Not Significant	Not Significant	Not Significant	Not Significant	Not Significant	Not Significant	Not Significant	Down Regulated	Not Significant	Down Regulated	Not Significant	Not Significant	Not Significant	Down Regulated	Not Significant	Not Significant	Not Significant	Not Significant	Not Significant	Not Significant	Not Significant	Not Significant	-0.154797	0.192934	0.491444	-0.734583	-0.0337143	0.0442732	0.652167	-1.08773	-0.081717	0.105054	0.131719	-0.163177	0.442651	-0.759163	-0.376804	0.385078	0.80558	-1.96935	0.786486	-1.46815	0.750932	-1.70896	0.953551	-2.14686	0.395054	-0.655547	1.16096	-4.12276	0.376711	-0.617522	1.1501	-3.91648	0.230948	-0.346435	0.115718	-0.142341	0.628946	-1.25622	1.09201	-3.14067	0.658857	-1.3548	0.312846	-0.422757	-0.514941	0.561675	0.17049	-0.214948	0.011999	-0.0160905	0.0725798	-0.0876233	0.171433	-0.248901	0.484143	-0.720423	0.411726	0.000951881	0.952381	1.39916e-05	0.749158	0.512843	0.00302018	0.0126937	1.70718e-07	2.99046e-07	8.42241e-07	2.08702e-09	0.00865535	4.46818e-12	0.0127179	6.13859e-12	0.163812	0.587531	2.65578e-05	3.39304e-11	1.16074e-05	0.0437368	0.000532425	0.349183	1	0.791044	0.345933	0.00113618
Cre01.g039550	PLAP1	PF04755	PTHR31906,PTHR31906:SF6					AT2G46910.1		Plastid-lipid associated protein PAP / fibrillin family protein	Plastid lipid associated protein	PAP-fibrillin family protein	Not Significant	Not Significant	Not Significant	Not Significant	Not Significant	Not Significant	Not Significant	Not Significant	Not Significant	Not Significant	Not Significant	Not Significant	Not Significant	Not Significant	Not Significant	Not Significant	Not Significant	Not Significant	Not Significant	Up Regulated	Not Significant	Up Regulated	Not Significant	Up Regulated	Not Significant	Not Significant	Not Significant	Not Significant	0.428807	-0.612821	0.386964	-0.560702	0.0717588	-0.0860715	-0.178686	0.200004	-0.160477	0.175708	-0.20347	0.225677	0.0418817	-0.0496093	-0.0226516	0.0269423	-0.0955157	0.107138	0.120481	-0.152425	-0.453343	0.449837	-0.102407	0.117991	-0.54152	0.523113	-0.650383	0.624094	-0.444475	0.442258	-0.972946	0.855732	-0.892597	0.782745	-1.06377	0.914762	-1.23634	0.998436	-4.07165	2.13369	-0.474774	0.467992	-3.25314	1.89034	0.00218176	-0.00254263	-1.99437	1.41126	-0.0155719	0.0180186	-0.360462	0.378482	0.0551498	-0.0656882	-0.0299452	0.0355115	0.0144905	0.0294763	0.837668	0.41368	0.481851	0.32968	0.943786	0.999807	0.745518	0.642688	0.00932737	0.717544	0.00168471	0.000160688	0.010959	6.10928e-08	4.71008e-07	5.90028e-09	6.94586e-11	0	0.00626354	0	1	0	1	0.04495	0.89861	0.97979
Cre01.g039600			PTHR18460					AT1G79190.1		ARM repeat superfamily protein			Not Significant	Not Significant	Not Significant	Not Significant	Not Significant	Not Significant	Not Significant	Not Significant	Not Significant	Not Significant	Not Significant	Not Significant	Not Significant	Not Significant	Not Significant	Not Significant	Not Significant	Not Significant	Not Significant	Not Significant	Not Significant	Not Significant	Not Significant	Not Significant	Not Significant	Not Significant	Not Significant	Not Significant	0.104615	-0.420935	0.0429482	-0.178119	0.162247	-0.718974	-0.14109	0.466291	0.219673	-1.09351	-0.18483	0.584808	0.196889	-0.933098	-0.0710913	0.253691	0.171643	-0.77398	-0.113482	0.38614	-0.0824816	0.262458	-0.126565	0.424676	-0.0141876	0.0486817	-0.12149	0.409848	0.0431449	-0.159019	-0.21186	0.65346	0.227164	-1.15041	0.241256	-1.52464	-0.432069	1.03222	-0.693428	1.52369	-0.392772	0.96355	-0.874267	1.7503	0.0315048	-0.114362	-0.0344941	0.128667	0.0815756	-0.317119	0.0472929	-0.197426	0.0800597	-0.310543	0.0685115	-0.295618	0.164405	0.687296	0.0186516	0.0451049	0.00112852	0.00660779	0.00366357	0.403483	0.0122588	0.123458	0.307302	0.0782204	0.961011	0.0937456	0.685211	0.0017048	0.00075413	0.000345841	2.13487e-09	0	2.83517e-08	0	0.804566	0.775502	0.314423	0.64158	0.326626	0.42735
Cre01.g039626													Not Significant	Not Significant	Not Significant	Not Significant	Not Significant	Not Significant	Not Significant	Not Significant	Not Significant	Not Significant	Not Significant	Not Significant	Not Significant	Not Significant	Not Significant	Not Significant	Not Significant	Not Significant	Not Significant	Not Significant	Not Significant	Not Significant	Not Significant	Not Significant	Not Significant	Not Significant	Not Significant	Not Significant	-0.0689627	0.314539	-0.192268	0.749624	0.167897	-1.29728	-0.0143234	0.0714319	0.158622	-1.18555	-0.31151	1.07308	0.117738	-0.77575	-0.0604184	0.279899	0.0860133	-0.522522	-0.023549	0.115636	-0.0143276	0.0712313	-0.420534	1.31631	0.0746843	-0.441881	-0.267539	0.962068	0.0627236	-0.361369	-0.0280414	0.136681	0.114668	-0.749211	0.208977	-1.94659	-0.107332	0.463786	-0.0107922	0.0541473	-0.250666	0.914941	-0.119915	0.510914	0.0197738	-0.104468	-0.150862	0.617884	-0.00388183	0.0196489	-0.0989815	0.433781	-0.0226483	0.11104	-0.059436	0.275756	0.678911	0.0919814	0.154604	0.998223	0.185163	0.00351452	0.371061	0.735551	0.565744	0.955151	0.998203	7.91607e-05	0.640429	0.0133218	0.720667	0.932054	0.388184	0.0624949	0.430994	1	0.0213891	0.359195	0.97371	0.214156	1	0.482116	0.959512	0.742209
Cre01.g039702													Not Significant	Not Significant	Not Significant	Not Significant	Not Significant	Not Significant	Not Significant	Not Significant	Not Significant	Not Significant	Not Significant	Up Regulated	Not Significant	Up Regulated	Not Significant	Up Regulated	Not Significant	Up Regulated	Not Significant	Up Regulated	Not Significant	Up Regulated	Not Significant	Not Significant	Not Significant	Not Significant	Not Significant	Not Significant	0.116621	-0.0888202	0.404374	-0.318787	0.366842	-0.300128	0.17933	-0.132771	0.735674	-0.681905	0.136758	-0.100128	0.389326	-0.320723	-0.0730873	0.0507918	0.152661	-0.117413	-1.28783	0.706106	-0.738113	0.462478	-2.09591	1.01976	-0.570713	0.369829	-3.28963	1.38562	-0.341281	0.232333	-3.07142	1.3253	-0.185178	0.13068	-2.49763	1.15351	-1.79848	0.941712	-5.55998	1.89761	-0.684005	0.433178	-3.81616	1.52155	0.0287279	-0.0213774	-1.59935	0.835219	0.0739471	-0.0556816	-0.19893	0.134262	0.182229	-0.141302	-0.127071	0.0871917	0.920106	0.446098	0.506558	0.824156	0.0952112	0.890609	0.469812	0.977575	0.866022	0.00170051	0.0938641	6.37228e-07	0.225723	1.72358e-12	0.549503	1.74838e-11	0.814765	8.56446e-09	1.38268e-05	0	0.127322	6.44905e-15	1	9.84149e-05	0.976596	0.792902	0.81937	0.904808
Cre01.g039750	PDF1B	PF01327	PTHR10458,PTHR10458:SF2		3.5.1.88	K01462	GO:0042586,GO:0005506	AT5G14660.1	ATDEF2,DEF2,PDF1B	peptide deformylase 1B	Peptide deformylase	Polypeptide deformylase,removes formyl group from initiator Met; organelle targetted; linked to PDF1C	Not Significant	Not Significant	Not Significant	Not Significant	Not Significant	Not Significant	Not Significant	Not Significant	Not Significant	Not Significant	Not Significant	Not Significant	Not Significant	Not Significant	Not Significant	Not Significant	Not Significant	Not Significant	Not Significant	Not Significant	Not Significant	Not Significant	Not Significant	Not Significant	Not Significant	Not Significant	Not Significant	Not Significant	0.312321	-0.0579817	2.58726	-0.502896	0.359763	-0.0669968	3.7375	-0.798757	-0.0430219	0.00780738	1.50373	-0.270652	1.18489	-0.233532	0.73716	-0.126352	1.6809	-0.343754	1.85743	-0.342433	0.536655	-0.101115	1.19476	-0.210745	1.27444	-0.252818	0.466719	-0.0787025	-0.0447991	0.008129	0.349224	-0.0584815	0.0109055	-0.00198581	3.09902	-0.627108	-3.15025	0.482683	-0.735011	0.115846	-3.58633	0.538382	-3.93693	0.533904	-4.1648	0.609097	-4.79622	0.628157	-0.757393	0.131629	-1.46374	0.222194	-0.175436	0.0315754	-0.585926	0.0930889	0.833003	0.000438937	0.790614	7.48825e-07	1	0.0514085	0.145137	0.436633	0.0266296	0.0131197	0.622009	0.140946	0.110592	0.689415	1	0.799675	1	2.8792e-05	2.16836e-05	0.438512	1.80934e-06	2.31236e-07	5.93392e-08	1.32148e-09	0.419313	0.059183	0.946655	0.575394
Cre01.g039800													Not Significant	Not Significant	Not Significant	Not Significant	Not Significant	Not Significant	Not Significant	Not Significant	Not Significant	Not Significant	Not Significant	Not Significant	Not Significant	Not Significant	Not Significant	Not Significant	Not Significant	Not Significant	Not Significant	Not Significant	Not Significant	Not Significant	Not Significant	Not Significant	Not Significant	Not Significant	Not Significant	Not Significant	-0.200505	0.249871	0.10433	-0.160483	-0.0323088	0.043304	-0.295736	0.37675	-0.0748867	0.0984562	-0.513584	0.602394	0.315149	-0.508861	-0.703863	0.774195	0.217206	-0.330703	-0.2227	0.292447	0.294582	-0.469582	0.0325575	-0.0481918	0.175128	-0.26044	0.107651	-0.165897	0.115626	-0.166583	0.258779	-0.436592	0.0281543	-0.0388255	-0.264864	0.341715	0.050826	-0.0708681	0.257601	-0.434273	0.337312	-0.552423	0.243574	-0.406941	-0.158957	0.201528	-0.32216	0.406075	0.114086	-0.164233	-0.0419944	0.0598738	0.155893	-0.229425	0.131948	-0.206133	0.202805	0.605143	0.949437	0.0401894	0.755325	0.000210155	0.0272355	7.32909e-07	0.158643	0.145652	0.0411077	0.948416	0.285911	0.588181	0.548067	0.0798551	0.964414	0.0716253	0.869539	0.0815253	0.0170928	0.103758	0.348497	0.023558	0.555818	0.908903	0.360995	0.46807
Cre01.g039850	CGL48	PF03641,PF00294	PTHR31208,PTHR31208:SF1	KOG2854				AT1G50575.1		Putative lysine decarboxylase family protein	conserved protein related to lysine decarboxylase domain	Conserved in the Green Lineage	Up Regulated	Up Regulated	Not Significant	Up Regulated	Not Significant	Not Significant	Not Significant	Not Significant	Not Significant	Not Significant	Not Significant	Not Significant	Not Significant	Not Significant	Not Significant	Not Significant	Not Significant	Not Significant	Not Significant	Not Significant	Not Significant	Not Significant	Not Significant	Not Significant	Not Significant	Not Significant	Not Significant	Not Significant	-2.10516	1.58416	-1.22452	1.13913	-0.684265	0.722062	-1.84613	1.49207	-0.0927437	0.121728	-0.396778	0.47471	0.189482	-0.286069	-0.91659	0.926073	0.725809	-1.68489	-0.0126476	0.017808	0.625482	-1.29952	0.169249	-0.262233	0.604494	-1.23045	0.0289053	-0.0415436	0.523839	-0.992098	-0.0104379	0.0147125	0.79375	-2.02015	0.1248	-0.188619	0.690889	-1.53879	0.821714	-2.37279	0.5541	-1.07698	0.216113	-0.344143	-0.152774	0.195374	-0.0614709	0.0845607	0.0292772	-0.0406622	0.0854848	-0.126496	0.267123	-0.421914	0.182643	-0.285172	0	7.18996e-10	0.000202798	0	0.780228	0.0380307	0.41898	1.14024e-06	8.40778e-05	1	0.000677072	0.490123	0.00102632	0.988477	0.00469133	1	1.89588e-05	0.658302	0.000176432	1.01006e-05	0.00269229	0.333972	0.551496	0.890471	0.98739	0.80638	0.20139	0.442469
Cre01.g039900	TRZ4	PF13691,PF12706	PTHR12553,PTHR12553:SF49	KOG2121	3.1.26.11	K00784	GO:0008033	AT3G16260.1	TRZ4	tRNAse Z4	RNase Z-like protein	Weak similarity to RNase Z, may be a beta-lactamase family protein	Not Significant	Not Significant	Not Significant	Not Significant	Not Significant	Not Significant	Not Significant	Not Significant	Not Significant	Not Significant	Not Significant	Not Significant	Not Significant	Not Significant	Not Significant	Up Regulated	Not Significant	Up Regulated	Up Regulated	Up Regulated	Not Significant	Up Regulated	Not Significant	Up Regulated	Not Significant	Not Significant	Not Significant	Not Significant	0.542794	-0.664356	0.346708	-0.482095	0.306378	-0.336969	0.0499622	-0.0602991	0.587915	-0.736258	-0.106798	0.121017	0.592916	-0.744454	-0.042941	0.0498847	0.684287	-0.903	-0.0832471	0.0951894	0.292897	-0.320364	-0.807299	0.732427	0.101639	-0.103303	-1.00474	0.866472	-0.000562602	0.00055172	-1.67917	1.24839	-0.570639	0.472967	-5.29284	2.4159	-1.50188	1.01513	-10.4065	3.2519	-1.2618	0.893643	-7.2713	2.79857	-0.351205	0.308913	-2.48353	1.6016	-0.0676522	0.0648756	-0.564309	0.548285	0.159819	-0.165946	-0.250921	0.269731	0.510264	0.735889	0.781368	1	0.460876	0.979255	0.455566	1	0.363378	0.997491	0.796135	0.25743	0.983541	0.133817	1	0.00637342	0.47969	1.06445e-13	0.0158188	0	0.0480948	0	0.730688	5.05848e-05	1	0.486708	0.933292	0.841403
Cre01.g039950	MFT32	PF06813	PTHR21576	KOG2504				AT5G50520.1		Major facilitator superfamily protein	Major facilitator superfamily transporter	Permease, Nodulin-like	Not Significant	Not Significant	Not Significant	Not Significant	Not Significant	Not Significant	Not Significant	Not Significant	Not Significant	Not Significant	Not Significant	Not Significant	Not Significant	Not Significant	Not Significant	Not Significant	Not Significant	Not Significant	Not Significant	Not Significant	Not Significant	Not Significant	Not Significant	Not Significant	Not Significant	Not Significant	Not Significant	Not Significant	0.304831	-0.17862	1.11789	-0.858365	0.401255	-0.240058	0.944769	-0.687286	0.761244	-0.495761	0.136002	-0.0809347	0.863656	-0.57763	0.181375	-0.108978	0.992351	-0.687568	0.544289	-0.355374	0.40671	-0.243613	0.626209	-0.417336	0.61107	-0.383534	0.377289	-0.236747	0.352555	-0.208701	0.194387	-0.117123	1.0339	-0.724929	0.0774832	-0.0455523	-0.796836	0.383397	-1.74739	0.76633	-0.867688	0.413027	-1.83463	0.795712	-0.287975	0.150576	-0.877852	0.435241	0.0536939	-0.0299007	-0.000415607	0.000240498	0.126617	-0.0715283	0.0700578	-0.0411241	0.427864	0.00019853	0.251183	0.00167752	0.0126456	0.814008	0.00423889	0.710845	0.000952011	0.0913495	0.242775	0.0459281	0.0524401	0.290002	0.333951	0.680154	0.000572641	0.935396	0.0087372	2.90163e-08	0.00405354	8.00066e-09	0.463886	0.00361773	0.977356	1	0.834388	0.949424
Cre01.g040000	RPL26	PF00467,PF16906	PTHR11143	KOG3401		K02898	GO:0015934,GO:0006412,GO:0003735	AT3G49910.1		Translation protein SH3-like family protein	Cytosolic 80S ribosomal protein L26	Cytosolic 60S large ribosomal subunit protein L26	Not Significant	Not Significant	Not Significant	Not Significant	Not Significant	Not Significant	Not Significant	Not Significant	Not Significant	Not Significant	Not Significant	Not Significant	Not Significant	Not Significant	Not Significant	Not Significant	Not Significant	Not Significant	Not Significant	Not Significant	Not Significant	Not Significant	Not Significant	Not Significant	Not Significant	Not Significant	Not Significant	Not Significant	2.07413	-0.0292052	3.86647	-0.0527503	6.55113	-0.0943351	-23.6402	0.286312	9.12063	-0.133088	-27.0937	0.323759	13.4784	-0.201288	-11.0694	0.141157	14.1698	-0.212412	0.942876	-0.012687	2.91571	-0.041226	-11.1419	0.142037	2.10633	-0.0296632	-31.3383	0.368492	2.04185	-0.0287461	-21.5486	0.26315	-1.74525	0.0241244	-35.1058	0.407066	-51.9567	0.586884	-76.9792	0.778054	-37.796	0.449091	-87.4135	0.85735	-33.7775	0.407466	-56.7113	0.610333	-1.25587	0.0174004	-22.8596	0.277712	5.88402	-0.0844418	-12.7945	0.161962	0.992594	0.924683	0.803327	0.120833	0.676118	0.0669839	0.459969	0.577886	0.428343	1	0.961909	0.574148	0.991472	0.0298091	0.993484	0.167433	1	0.0135241	0.000201066	1.13263e-07	0.00739969	4.14255e-09	0.017996	5.27338e-05	1	0.136855	0.834694	0.492488
Cre01.g040050	TPK1	PF04265,PF04263	PTHR13622	KOG3153	2.7.6.2	K00949	GO:0030975,GO:0009229,GO:0005524,GO:0004788	AT1G02880.3	TPK1	thiamin pyrophosphokinase1	Thiamine pyrophosphokinase	Pyrophosphorylate thiamine to form thiamine pyrophosphate (the active form of the cofactor)	Not Significant	Not Significant	Not Significant	Not Significant	Not Significant	Not Significant	Not Significant	Not Significant	Not Significant	Not Significant	Not Significant	Not Significant	Not Significant	Not Significant	Not Significant	Not Significant	Not Significant	Up Regulated	Not Significant	Up Regulated	Not Significant	Up Regulated	Not Significant	Not Significant	Not Significant	Not Significant	Not Significant	Not Significant	0.0357036	-0.0897822	0.198835	-0.529788	-0.00333578	0.00810981	0.363038	-1.18821	0.147352	-0.413133	0.0328374	-0.0751512	0.173302	-0.499939	0.00108483	-0.00242119	0.280246	-0.925734	0.0403849	-0.0929919	0.0598028	-0.153704	-0.289873	0.534123	0.130345	-0.358952	-0.421166	0.723344	-0.00451449	0.0109646	-0.386058	0.675127	0.222921	-0.682031	-2.42042	2.24528	-0.566852	0.969324	-2.4266	2.24818	0.0690102	-0.178894	-1.56209	1.7717	-0.166823	0.3583	-0.761474	1.12236	-0.0380137	0.0898225	-0.101778	0.210789	0.031173	-0.078075	0.0224435	-0.0509377	0.985329	0.49763	1	0.130408	0.661718	0.99187	0.578443	1	0.278121	0.974543	0.926694	0.256914	0.717081	0.0695943	1	0.102566	0.42588	0	0.0106891	0	0.901744	8.46477e-11	0.59883	0.00050215	0.97993	0.806034	0.994893	1
Cre01.g040100		PF13902						AT1G03250.1					Not Significant	Not Significant	Not Significant	Not Significant	Not Significant	Not Significant	Not Significant	Not Significant	Not Significant	Not Significant	Not Significant	Not Significant	Not Significant	Not Significant	Not Significant	Not Significant	Not Significant	Up Regulated	Up Regulated	Up Regulated	Not Significant	Up Regulated	Not Significant	Up Regulated	Not Significant	Not Significant	Not Significant	Not Significant	0.508935	-0.364301	-0.495586	0.276121	0.576256	-0.420189	0.555366	-0.38907	0.813849	-0.636776	0.453534	-0.309424	0.985892	-0.816769	0.646409	-0.464204	1.34312	-1.28252	0.384886	-0.258111	0.848334	-0.6711	0.112075	-0.0705152	0.902543	-0.726763	0.237279	-0.153595	0.440176	-0.30937	-1.72222	0.793292	-0.224381	0.135384	-15.0052	2.88492	-2.43059	1.04667	-14.5542	2.84692	-0.375414	0.219846	-9.68398	2.35664	-1.168	0.596591	-9.31454	2.31165	-0.555093	0.314283	-1.08684	0.548523	0.0630301	-0.0404332	0.0841628	-0.0526285	0.7505	0.760475	0.699587	0.715541	0.519749	0.791091	0.399436	0.645713	0.203782	0.839479	0.494601	1	0.455938	0.936973	0.800204	0.0828768	0.944829	0	0.00985947	0	0.846205	0	0.289843	0	0.715757	0.336521	1	1
Cre01.g040150		PF00069	PTHR13902	KOG0192,KOG0198	2.7.11.1	K08867	GO:0006468,GO:0005524,GO:0004672	AT1G64630.1	ATWNK10,WNK10	with no lysine (K) kinase 10			Not Significant	Not Significant	Not Significant	Not Significant	Not Significant	Not Significant	Not Significant	Not Significant	Not Significant	Up Regulated	Not Significant	Up Regulated	Not Significant	Up Regulated	Not Significant	Up Regulated	Not Significant	Up Regulated	Not Significant	Up Regulated	Not Significant	Not Significant	Not Significant	Not Significant	Not Significant	Not Significant	Not Significant	Not Significant	-0.492438	2.90802	-0.160525	1.75518	-0.265977	2.1744	-0.501981	3.07536	-0.170958	1.70426	-0.472162	2.99778	-0.2023	1.87684	-0.713564	3.53111	-0.395958	2.63951	-1.07763	4.08307	-0.722571	3.39866	-1.00495	3.98847	-0.69494	3.34784	-1.51399	4.54881	-0.593558	3.14434	-2.12872	5.02254	-0.0989973	1.20659	-1.86348	4.83685	-0.0293456	0.472696	-1.37596	4.41707	0.00655306	-0.130644	-0.822	3.71865	0.0232209	-0.528624	-0.649895	3.40845	-0.0309792	0.494962	-0.17288	1.83128	-0.0212673	0.357241	-0.0633626	0.954366	0.000304452	0.332207	0.0651537	0.000233031	0.291432	0.000532913	0.18874	3.81158e-07	0.00386575	2.94939e-12	2.86244e-07	3.02304e-11	6.88735e-07	0	1.60275e-05	0	0.624147	0	0.95836	0	1	1.15072e-08	0.981659	2.83745e-06	0.952135	0.284253	0.989	0.806205
Cre01.g040200	WNK2	PF00069	PTHR13902	KOG0198	2.7.11.1	K08867	GO:0006468,GO:0005524,GO:0004672	AT5G41990.1	ATWNK8,WNK8	with no lysine (K) kinase 8	WNK protein kinase	WNK (With No Lysine) protein kinase homolog	Not Significant	Down Regulated	Not Significant	Not Significant	Not Significant	Not Significant	Not Significant	Not Significant	Not Significant	Not Significant	Not Significant	Not Significant	Not Significant	Not Significant	Not Significant	Not Significant	Not Significant	Not Significant	Not Significant	Not Significant	Not Significant	Not Significant	Not Significant	Not Significant	Not Significant	Not Significant	Not Significant	Not Significant	2.80424	-0.41205	5.63953	-1.01653	3.1365	-0.469693	4.27999	-0.698501	3.49407	-0.534416	2.63442	-0.388788	3.74799	-0.582205	2.43459	-0.355331	3.45156	-0.526568	1.39876	-0.193349	1.52086	-0.208799	-1.1204	0.138115	1.5855	-0.218379	-0.0970212	0.012497	1.99754	-0.280992	0.0662065	-0.00859045	-3.89318	0.427522	-10.5419	0.959991	-7.0691	0.70159	-8.52025	0.818861	-6.92024	0.689843	-10.8948	0.983266	-0.769593	0.095159	-7.9178	0.773989	-0.187901	0.0238193	-2.93237	0.336793	0.217997	-0.0281364	-0.498327	0.0630682	0.0209894	2.93657e-06	0.00894816	0.000304927	0.00333243	0.0316041	0.00158719	0.0499035	0.00376071	0.330605	0.276682	0.472995	0.250549	1	0.122794	1	0.00102424	4.12777e-14	1.52956e-08	6.71761e-11	2.66678e-08	1.23863e-14	0.678772	6.35847e-10	0.987688	0.0152379	0.974853	0.835208
Cre01.g040250	DNJ9	PF00226,PF12572	PTHR15606,PTHR15606:SF3	KOG4188				AT1G65280.1		DNAJ heat shock N-terminal domain-containing protein	DnaJ-like protein	DnaJ-like protein; might be targeted to chloroplast, as judged from homology to rice Q5QMD6 and to Arabidopsis O8799 predicted (weakly) by TargetP to be chloroplast-targeted; contains O-methyltransferase in N-terminus (pfam1596) (but not the higher plan	Not Significant	Not Significant	Not Significant	Not Significant	Not Significant	Not Significant	Not Significant	Not Significant	Not Significant	Not Significant	Not Significant	Not Significant	Not Significant	Not Significant	Not Significant	Not Significant	Not Significant	Not Significant	Not Significant	Up Regulated	Not Significant	Up Regulated	Not Significant	Not Significant	Not Significant	Not Significant	Not Significant	Not Significant	1.21608	-0.529248	1.79279	-0.891841	1.37716	-0.61653	1.91782	-0.980597	1.61388	-0.755206	0.932626	-0.395654	1.86883	-0.921165	1.45013	-0.673346	1.67579	-0.793788	1.1598	-0.511035	0.479728	-0.186297	1.06827	-0.463431	-0.263673	0.0929962	0.780268	-0.323139	-0.0952204	0.0342792	0.351224	-0.136583	0.613726	-0.24294	0.31129	-0.120386	-3.41736	0.897592	-6.00803	1.34776	-3.72689	0.956886	-7.66979	1.57169	-0.293233	0.103058	-1.9826	0.594442	0.566604	-0.222766	-0.311405	0.111149	0.446172	-0.172454	0.225344	-0.0861314	0.0466547	0.00222381	0.0216646	0.00104294	0.00621702	0.149858	0.00140832	0.0149721	0.00439106	0.0599486	0.558082	0.0883061	0.815468	0.252126	0.985471	0.713374	0.40647	0.761112	2.60389e-08	0	2.48572e-09	0	0.78182	0.000696693	0.457384	0.760969	0.598201	0.857819
Cre01.g040300		PF01596	PTHR10509,PTHR10509:SF27		2.1.1.6		GO:0008171	AT3G62000.2		S-adenosyl-L-methionine-dependent methyltransferases superfamily protein	Catechol O-methyltransferase		Not Significant	Not Significant	Not Significant	Not Significant	Not Significant	Not Significant	Not Significant	Not Significant	Not Significant	Not Significant	Not Significant	Not Significant	Not Significant	Not Significant	Not Significant	Not Significant	Not Significant	Not Significant	Not Significant	Down Regulated	Not Significant	Not Significant	Not Significant	Not Significant	Not Significant	Not Significant	Not Significant	Not Significant	0.129114	-0.0178676	1.90099	-0.305921	-3.18968	0.383023	1.50155	-0.236038	0.334561	-0.0467627	-4.85568	0.573433	1.31355	-0.193009	-3.45295	0.429822	2.55022	-0.401849	-3.14043	0.395781	0.180681	-0.025066	-0.816771	0.113829	1.61111	-0.240567	-1.34375	0.182775	0.912037	-0.131226	-1.70464	0.228158	4.59974	-0.832625	4.30181	-0.817026	3.43579	-0.572466	7.02729	-1.76776	0.925769	-0.133295	1.74397	-0.278044	0.450121	-0.0632736	2.30999	-0.381168	1.58831	-0.236866	2.45352	-0.408533	1.4199	-0.209827	1.01993	-0.156043	1	0.188252	0.0144463	0.334636	0.933618	0.000151347	0.421082	0.00760807	0.0586336	0.016223	0.995497	0.68653	0.288984	0.406385	0.633959	0.253403	0.000326437	0.000778124	0.00794033	1.24675e-07	0.62618	0.239221	0.879356	0.0931508	0.298205	0.0709044	0.370758	0.574874
Cre01.g040350	MSH8	PF00488	PTHR11361,PTHR11361:SF14				GO:0030983,GO:0006298,GO:0005524,GO:0045910,GO:0016887,GO:0004519	AT5G54090.1		DNA mismatch repair protein MutS, type 2	DNA mismatch repair protein, MutS homolog	a DNA helicase. Forms a complex with MutL (see MLH genes); null-allele passenger mutation was isolated (PMID 29743196)	Not Significant	Not Significant	Not Significant	Not Significant	Not Significant	Not Significant	Not Significant	Not Significant	Not Significant	Not Significant	Not Significant	Not Significant	Not Significant	Not Significant	Not Significant	Not Significant	Not Significant	Not Significant	Not Significant	Not Significant	Not Significant	Not Significant	Not Significant	Not Significant	Not Significant	Not Significant	Not Significant	Not Significant	0.0637305	-0.137022	0.110808	-0.27997	-0.15019	0.279205	-0.420136	0.738812	-0.0146731	0.0297862	-0.505531	0.851791	0.0723038	-0.15649	-0.61967	0.99018	0.178743	-0.422984	-0.41191	0.727447	-0.0800214	0.155447	-0.426848	0.748019	-0.271791	0.47135	-0.653386	1.02864	-0.203506	0.366617	-0.843532	1.22823	0.172529	-0.405995	-0.32546	0.602257	0.0256767	-0.0536504	-0.942317	1.32195	0.137501	-0.313809	-0.476847	0.814819	-0.0503468	0.0997373	-0.0298375	0.0669467	0.134906	-0.30721	-0.0388633	0.0866008	0.0739623	-0.160286	-0.062497	0.136831	0.867388	0.682497	0.521655	0.0167624	1	0.00344114	0.835312	0.000315707	0.412979	0.0193155	0.805923	0.0149166	0.154788	0.0001485	0.329062	1.58319e-06	0.435707	0.0754226	0.992261	1.31409e-07	0.573032	0.00598304	0.915347	0.980044	0.583375	0.952861	0.829277	0.871938
Cre01.g040379		PF13245	PTHR10887		3.6.4.13,3.6.4.12	K14326		AT5G47010.1	ATUPF1,LBA1,UPF1	RNA helicase, putative			Not Significant	Not Significant	Not Significant	Not Significant	Not Significant	Not Significant	Not Significant	Not Significant	Not Significant	Not Significant	Not Significant	Not Significant	Not Significant	Not Significant	Not Significant	Not Significant	Not Significant	Not Significant	Not Significant	Up Regulated	Not Significant	Up Regulated	Not Significant	Not Significant	Not Significant	Not Significant	Not Significant	Not Significant	0.606975	-2.36073	0.31851	-1.37768	0.580505	-2.12147	0.463528	-3.25496	0.602825	-2.32049	0.413422	-2.31097	0.566637	-2.01035	0.262273	-1.01902	0.500916	-1.57601	0.128002	-0.409702	0.299771	-0.731498	-0.038796	0.104242	0.363554	-0.949941	-0.129377	0.321786	0.319668	-0.796161	-0.0916082	0.235029	0.27459	-0.653614	0.186323	-0.643544	-0.846482	1.08615	-2.17498	2.37871	-0.47059	0.699869	-1.81218	2.16993	0.035911	-0.0704286	-0.321101	0.696144	0.213385	-0.480174	-0.168524	0.406519	0.186947	-0.411258	-0.0987994	0.251954	3.63666e-05	0.0356804	7.5231e-05	0.00153848	4.07852e-05	0.00497367	0.000109265	0.0954435	0.00060905	0.519815	0.0503473	0.931197	0.0146481	0.513356	0.0349131	0.694755	0.077933	0.280979	3.29444e-08	0	0.00129506	0	0.942374	0.0339759	0.198014	0.345951	0.278824	0.659816
Cre01.g040400													Not Significant	Not Significant	Not Significant	Not Significant	Not Significant	Not Significant	Not Significant	Not Significant	Down Regulated	Not Significant	Not Significant	Not Significant	Not Significant	Not Significant	Not Significant	Not Significant	Not Significant	Not Significant	Not Significant	Up Regulated	Not Significant	Not Significant	Not Significant	Not Significant	Not Significant	Not Significant	Not Significant	Not Significant	-2.17424	0.0101011	131.957	-0.724286	82.2687	-0.445863	122.649	-0.659408	102.258	-0.578739	69.5519	-0.3365	129.507	-0.782165	62.5169	-0.298668	160.415	-1.05406	127.458	-0.692558	79.6768	-0.429497	114.761	-0.60662	80.3978	-0.434031	95.7856	-0.487032	87.052	-0.476564	86.7617	-0.433461	92.4711	-0.512153	66.1821	-0.318255	-253.98	0.864532	-360.31	1.05502	-132.159	0.513065	-286.581	0.893134	-136.179	0.526137	-193.307	0.658289	34.5809	-0.170962	-33.4453	0.137556	-5.1531	0.0238266	21.3792	-0.0953401	1	0.000202834	0.0241467	0.000547991	0.0041765	0.0637239	0.000264411	0.103147	8.03319e-06	0.000329379	0.0297205	0.00123317	0.0280634	0.0075792	0.016258	0.0166554	0.0101845	0.0806535	7.78807e-11	0	0.000198444	1.41381e-12	0.000127756	1.50916e-07	0.454255	0.475048	0.993538	0.712146
Cre01.g040450	HDT1	PF01627	PTHR28242,PTHR28242:SF9	KOG4747		K14490	GO:0004871,GO:0000160	AT1G03430.1	AHP5	histidine-containing phosphotransfer factor 5	Histidine-aspartic acid phosphotransferase	Histidine-Aspartic Acid Phosphotransferase 1; Intermediate in Histidine phosphorylation cascade; Contains H residue that accepts phosphate group from histidine kinase and transfers to a receiver protein	Not Significant	Not Significant	Not Significant	Not Significant	Not Significant	Not Significant	Not Significant	Not Significant	Not Significant	Not Significant	Not Significant	Not Significant	Not Significant	Not Significant	Not Significant	Not Significant	Not Significant	Down Regulated	Not Significant	Not Significant	Not Significant	Not Significant	Not Significant	Not Significant	Not Significant	Not Significant	Not Significant	Not Significant	2.24154	-0.142011	9.52607	-0.740253	0.909679	-0.0559575	10.3796	-0.829631	2.4651	-0.156972	-0.718988	0.0430552	4.45176	-0.297218	3.3549	-0.219863	5.4544	-0.373536	0.77825	-0.0480994	4.24915	-0.282275	0.273042	-0.0166932	0.185303	-0.0112239	-0.672507	0.0403103	0.845842	-0.0519591	3.90883	-0.25962	7.04176	-0.503278	14.8706	-1.42101	-9.94477	0.501726	-11.7202	0.579001	-16.5974	0.760544	-20.8231	0.908695	-4.47085	0.247293	-9.81162	0.499167	-1.85631	0.107867	-5.65627	0.308382	-0.542025	0.0323383	-2.54662	0.147043	0.518535	0.000193757	0.876552	5.20348e-05	0.459904	0.921915	0.107665	0.261821	0.0401952	0.908062	0.128954	1	1	0.932446	0.891959	0.171839	0.00628051	2.87569e-08	0.000102206	6.01768e-06	1.43046e-09	1.00549e-12	0.105828	0.000125429	0.623664	0.0323461	0.960049	0.439462
Cre01.g040476													Not Significant	Not Significant	Not Significant	Up Regulated	Not Significant	Up Regulated	Not Significant	Up Regulated	Not Significant	Up Regulated	Not Significant	Up Regulated	Not Significant	Up Regulated	Not Significant	Up Regulated	Not Significant	Up Regulated	Not Significant	Up Regulated	Not Significant	Up Regulated	Not Significant	Up Regulated	Not Significant	Not Significant	Not Significant	Not Significant	-3.92105	1.38755	-1.62198	0.76946	-4.13227	1.43478	-10.2296	2.44468	-2.57047	1.04237	-19.7599	3.26067	-1.90065	0.834702	-6.35388	1.91085	-1.48958	0.690674	-6.0647	1.86183	-3.98023	1.40094	-12.5469	2.68946	-3.91277	1.38567	-18.2275	3.1568	-4.65435	1.54529	-29.4975	3.78811	-2.86705	1.12556	-20.2805	3.29431	-3.81241	1.36264	-19.664	3.25438	-3.45116	1.27658	-18.0979	3.14767	-1.83451	0.812475	-15.3849	2.94179	-0.487014	0.263945	-3.69978	1.38255	-0.145063	0.0837892	-2.36507	1.01967	0.138182	0.660313	0.113458	2.36483e-05	0.393882	7.34379e-13	0.578804	0.00898748	0.699613	0.0130697	0.130887	3.98683e-07	0.139223	1.16613e-11	0.0673701	0	0.323272	2.86866e-13	0.152438	8.72818e-13	0.207316	1.4763e-11	0.597763	2.16764e-09	0.964715	0.168351	1	0.447593
Cre01.g040500		PF14570	PTHR12603			K10643		AT3G48070.1		RING/U-box superfamily protein			Up Regulated	Up Regulated	Not Significant	Up Regulated	Not Significant	Up Regulated	Not Significant	Up Regulated	Not Significant	Not Significant	Not Significant	Up Regulated	Not Significant	Up Regulated	Not Significant	Up Regulated	Not Significant	Not Significant	Not Significant	Up Regulated	Not Significant	Up Regulated	Not Significant	Not Significant	Not Significant	Not Significant	Not Significant	Not Significant	-5.57855	1.02808	-13.6365	1.91161	-1.58174	0.372601	-19.12	2.28482	-0.875614	0.218013	-13.7346	1.91921	0.429968	-0.120459	-6.77028	1.24575	-0.141181	0.0374562	-3.21549	0.723642	-1.72949	0.402952	-6.26621	1.18226	-2.25342	0.50571	-6.48853	1.21061	-1.46712	0.348607	-5.15261	1.03121	1.62049	-0.518503	-2.17108	0.525852	-2.28065	0.510856	-7.79273	1.36655	-2.72284	0.591945	-9.93761	1.59121	0.25148	-0.0692274	-4.08013	0.869074	0.177768	-0.0485895	-1.60345	0.405777	0.582153	-0.165625	-0.284057	0.0807121	0.00293299	4.15689e-11	0.539997	0	0.803606	3.2995e-11	0.950854	0.000291211	1	0.113273	0.486261	0.000797852	0.316476	0.000513951	0.582725	0.00626561	0.525611	0.340868	0.308754	3.37909e-05	0.199038	2.63455e-07	0.998314	0.0352304	1	0.531909	0.903861	0.990911
Cre01.g040550		PF15378											Not Significant	Not Significant	Not Significant	Not Significant	Not Significant	Not Significant	Not Significant	Not Significant	Not Significant	Not Significant	Not Significant	Not Significant	Not Significant	Not Significant	Not Significant	Not Significant	Not Significant	Not Significant	Not Significant	Up Regulated	Not Significant	Up Regulated	Not Significant	Not Significant	Not Significant	Not Significant	Not Significant	Not Significant	-0.00681161	0.00373082	1.31136	-0.925417	-0.451208	0.228383	0.0119024	-0.00621322	-0.374756	0.192142	-2.49076	0.925469	0.277665	-0.160929	-1.18392	0.513451	0.63978	-0.402025	-0.29939	0.148083	-0.473831	0.238935	-0.49761	0.238376	-0.498248	0.250238	-1.59614	0.656537	-0.343674	0.177144	-1.24457	0.535413	0.39322	-0.233579	-1.62645	0.666519	-0.78542	0.376922	-6.82529	1.79256	-0.500383	0.251222	-5.46931	1.57275	0.0913193	-0.0509716	-1.69449	0.688677	0.361796	-0.213458	-0.534959	0.254775	0.321842	-0.188273	0.276666	-0.151829	1	0.0204168	0.560259	1	0.657712	8.28308e-06	0.780831	0.0391937	0.34256	0.754176	0.531774	0.502365	0.501592	0.00403336	0.697814	0.0289146	0.634062	0.0033528	0.213014	0	0.498914	0	0.984179	0.00219643	0.674372	0.457327	0.725868	0.782048
Cre01.g040600	FAP327		PTHR18937,PTHR18937:SF254	KOG0993							Flagellar Associated Protein 327		Not Significant	Not Significant	Not Significant	Not Significant	Not Significant	Not Significant	Not Significant	Not Significant	Not Significant	Not Significant	Not Significant	Not Significant	Not Significant	Not Significant	Not Significant	Not Significant	Not Significant	Up Regulated	Not Significant	Not Significant	Not Significant	Up Regulated	Not Significant	Not Significant	Not Significant	Not Significant	Not Significant	Not Significant	-0.392996	0.311306	-0.287895	0.237169	0.0412172	-0.036908	-0.292965	0.241015	0.335883	-0.332483	-0.527937	0.40888	0.768061	-0.91777	-0.574574	0.439995	0.963095	-1.28698	0.329966	-0.330588	0.633979	-0.709592	0.356468	-0.360741	-0.0143668	0.012646	0.562463	-0.619454	0.136006	-0.12555	0.4705	-0.498194	0.194236	-0.182833	-1.70334	1.04065	-0.338897	0.272237	-0.774921	0.566515	-1.03118	0.706565	-2.0031	1.16555	-0.182747	0.153142	-0.537454	0.415284	0.186176	-0.174768	0.0446436	-0.0405374	0.144976	-0.134227	0.329678	-0.330264	0.0504974	0.182192	0.958509	0.172693	0.105472	0.00634991	6.55776e-05	0.00282224	9.47385e-07	0.113259	0.000947116	0.0817076	1	0.00350031	0.636198	0.0161907	0.429277	4.66969e-14	0.101663	5.6835e-05	2.02956e-07	0	0.467848	0.00540454	0.456096	0.949715	0.603142	0.113648
Cre01.g040650		PF06011	PTHR11319										Not Significant	Not Significant	Not Significant	Not Significant	Not Significant	Not Significant	Not Significant	Not Significant	Not Significant	Not Significant	Not Significant	Not Significant	Not Significant	Not Significant	Not Significant	Not Significant	Not Significant	Not Significant	Not Significant	Not Significant	Not Significant	Not Significant	Not Significant	Not Significant	Not Significant	Not Significant	Not Significant	Not Significant	-0.0677022	0.498563	-0.0124277	0.0932377	-0.0560986	0.424443	0.0331173	-0.282625	-0.0775874	0.558836	0.002311	-0.0180227	-0.10213	0.698421	-0.172541	0.946274	-0.0660992	0.488548	-0.221404	1.13052	-0.10042	0.689119	-0.325027	1.45736	-0.105377	0.715913	-0.394554	1.64133	-0.129154	0.837942	-0.45361	1.78106	-0.00128573	0.011266	-0.147494	0.841843	-0.0849484	0.602136	-0.446492	1.76492	-0.0916158	0.640265	-0.370169	1.57944	-0.0166026	0.139119	-0.23823	1.18889	-0.0294045	0.237919	0.0112848	-0.0902219	-0.0015422	0.0135028	0.0263641	-0.220325	0.286843	0.950285	0.408473	0.700958	0.203072	1	0.073015	0.00130104	0.302187	3.98921e-05	0.0789911	9.90558e-09	0.0627642	3.17833e-11	0.0185053	2.66682e-13	1	0.0064002	0.153307	4.71219e-13	0.116448	2.35894e-10	0.905086	1.10259e-05	0.749973	0.96097	1	0.78861
Cre01.g040701													Not Significant	Not Significant	Not Significant	Not Significant	Not Significant	Not Significant	Not Significant	Not Significant	Not Significant	Not Significant	Not Significant	Not Significant	Not Significant	Not Significant	Not Significant	Not Significant	Not Significant	Not Significant	Not Significant	Up Regulated	Not Significant	Up Regulated	Not Significant	Not Significant	Not Significant	Not Significant	Not Significant	Not Significant	10.0471	-0.338856	18.4945	-0.721083	12.4449	-0.433022	4.2511	-0.136721	14.4579	-0.517112	1.75499	-0.0548817	10.7498	-0.36582	3.13474	-0.0995447	7.09969	-0.230943	-5.19078	0.151082	-4.40688	0.126732	-19.8426	0.507952	-2.59389	0.0759348	-32.3718	0.755753	1.96636	-0.0603512	-18.9277	0.488075	-3.2029	0.0931986	-3.57398	0.105697	-36.5939	0.817572	-70.0359	1.31591	-35.2138	0.793839	-71.2963	1.33136	-2.14614	0.0631096	-46.8563	0.997532	-1.87824	0.0553808	-21.4367	0.541946	0.147305	-0.00443459	-9.57821	0.267497	0.216373	0.0102056	0.105274	0.714812	0.0523273	0.941605	0.17779	0.821551	0.437697	0.620602	0.699237	0.00556105	0.870689	6.81615e-06	0.924642	0.00842073	0.81537	0.780617	5.39204e-07	0	1.24712e-06	0	0.909513	9.14854e-10	0.931751	0.00261649	1	0.245395
Cre01.g040750													Not Significant	Not Significant	Not Significant	Down Regulated	Not Significant	Down Regulated	Not Significant	Down Regulated	Down Regulated	Down Regulated	Down Regulated	Down Regulated	Not Significant	Down Regulated	Not Significant	Down Regulated	Not Significant	Down Regulated	Not Significant	Down Regulated	Not Significant	Not Significant	Not Significant	Up Regulated	Not Significant	Not Significant	Not Significant	Not Significant	2.10922	-0.80824	2.11879	-0.742449	2.04467	-0.775452	2.9186	-1.1653	1.7312	-0.626044	3.69642	-1.74569	2.31984	-0.920714	3.80035	-1.84446	2.84761	-1.24837	4.13513	-2.21827	2.85575	-1.25405	3.7356	-1.78214	0.661604	-0.208462	3.48238	-1.56137	0.899421	-0.291419	3.66873	-1.72047	-0.619441	0.171164	2.85218	-1.12507	-0.155503	0.0449149	3.09436	-1.27754	0.098885	-0.0293065	0.98184	-0.297632	-1.09503	0.290046	-6.39408	1.14665	-0.869555	0.234904	-3.55685	0.744427	-0.261325	0.0746998	-0.398637	0.105257	0.000204213	0.000191309	0.000315562	5.67174e-07	0.00235091	1.34307e-09	4.73635e-05	5.95745e-10	9.73366e-07	4.40182e-11	9.15018e-07	9.88673e-10	0.33878	7.17187e-09	0.153267	1.66929e-09	0.381197	9.40214e-07	0.92625	1.47384e-07	0.979675	0.110998	0.068739	0	0.171275	4.00105e-09	0.809097	0.640914
Cre01.g040850		PF06011	PTHR11319										Not Significant	Not Significant	Not Significant	Not Significant	Not Significant	Not Significant	Not Significant	Not Significant	Not Significant	Not Significant	Not Significant	Not Significant	Not Significant	Not Significant	Not Significant	Not Significant	Not Significant	Not Significant	Not Significant	Not Significant	Not Significant	Not Significant	Not Significant	Not Significant	Not Significant	Not Significant	Not Significant	Not Significant	-0.215549	0.277662	0.153709	-0.22168	-0.015171	0.0213906	0.00838072	-0.0112477	0.0159992	-0.0229073	-0.100626	0.128617	0.247213	-0.402407	-0.716038	0.734235	0.343637	-0.595846	-0.353546	0.408834	0.3613	-0.634272	0.127366	-0.181187	0.103218	-0.154614	0.374736	-0.615394	0.0971205	-0.145006	0.293996	-0.458844	0.128468	-0.195102	0.0527172	-0.0722556	-0.0217016	0.0305018	0.341258	-0.54841	0.159129	-0.245843	0.00838115	-0.0112482	-0.131475	0.17562	0.0747748	-0.103596	0.0773307	-0.114253	0.166991	-0.242537	0.145011	-0.222257	0.332167	-0.530743	0.21846	0.434213	1	1	1	0.672456	0.142926	4.04391e-06	0.0295058	0.0245381	0.0211906	0.549441	0.660444	0.0163464	0.68862	0.0698491	0.544381	0.883701	0.99513	0.030823	0.411972	1	0.530753	0.790426	0.778924	0.380743	0.470943	0.0363439
Cre01.g040900													Not Significant	Not Significant	Not Significant	Not Significant	Not Significant	Not Significant	Not Significant	Not Significant	Not Significant	Not Significant	Not Significant	Not Significant	Not Significant	Not Significant	Not Significant	Not Significant	Not Significant	Not Significant	Not Significant	Up Regulated	Not Significant	Up Regulated	Not Significant	Up Regulated	Not Significant	Not Significant	Not Significant	Not Significant	-4.07604	0.404039	-1.55053	0.175565	3.08479	-0.4047	1.73755	-0.226029	4.89429	-0.708609	3.91959	-0.571593	5.40873	-0.808139	-0.411188	0.0486791	4.56753	-0.648778	-0.397829	0.0471232	0.592206	-0.0693893	-2.63943	0.287219	1.06805	-0.127669	-4.21759	0.435093	3.32913	-0.442186	-6.75679	0.645165	4.88207	-0.706325	-9.39029	0.83488	-12.5014	0.993703	-35.1733	1.97656	-8.003	0.708932	-42.2472	2.17821	-1.63815	0.17619	-13.3807	1.08185	-0.243086	0.0275439	-3.17594	0.339208	0.759296	-0.0895865	-1.58279	0.179	0.0496655	0.584849	0.16287	0.519313	0.0154935	0.0609386	0.00688873	0.962619	0.0251246	0.965862	0.91165	0.253547	0.756761	0.0410842	0.124513	0.00065314	0.01578	3.222e-06	3.35998e-09	0	5.79677e-05	0	0.554129	4.68936e-10	1	0.14761	0.85933	0.573695
Cre01.g040950		PF13519,PF02816	PTHR14187				GO:0006468,GO:0005524,GO:0004674						Not Significant	Not Significant	Not Significant	Not Significant	Not Significant	Not Significant	Not Significant	Not Significant	Not Significant	Not Significant	Not Significant	Not Significant	Not Significant	Not Significant	Not Significant	Not Significant	Not Significant	Not Significant	Not Significant	Not Significant	Not Significant	Not Significant	Not Significant	Not Significant	Not Significant	Not Significant	Not Significant	Not Significant	-0.00589565	0.493408	0.0490169	-2.28195	0.00140985	-0.148019	0.0480149	-2.17229	0.00445816	-0.531874	0.0472907	-2.09792	0.00445816	-0.531874	0.0517048	-2.6254	-0.00534211	0.45363	0.0355447	-1.23802	-0.0132646	0.939177	0.0473997	-2.10887	-0.0158778	1.06913	0.0389093	-1.43664	-0.0225642	1.3565	0.0415463	-1.61401	-0.0138921	0.971466	0.00791293	-0.197995	-0.00992992	0.754283	-0.193189	2.04644	-0.00091367	0.0884036	-0.162173	1.85926	0.00445816	-0.531874	-0.226152	2.2219	-0.0121921	0.882253	-0.117228	1.53597	-0.0138344	0.968526	-0.00722824	0.159813	0.968195	0.137908	1	0.148295	0.992574	0.156216	0.992574	0.112795	0.977744	0.328315	0.821222	0.154987	0.763497	0.270146	0.606286	0.229434	0.807436	0.932237	0.89206	1.87842e-09	1	1.81795e-07	0.992574	1.46787e-11	0.844742	9.72781e-05	0.808714	0.945217
Cre01.g041000			PTHR31184	KOG3450				AT3G06610.1		DNA-binding enhancer protein-related			Not Significant	Not Significant	Not Significant	Down Regulated	Not Significant	Not Significant	Not Significant	Not Significant	Not Significant	Not Significant	Not Significant	Not Significant	Not Significant	Not Significant	Not Significant	Not Significant	Not Significant	Not Significant	Up Regulated	Not Significant	Not Significant	Up Regulated	Not Significant	Not Significant	Not Significant	Not Significant	Not Significant	Not Significant	2.43018	-0.221609	3.24556	-0.305022	2.92478	-0.271202	11.0509	-1.50995	4.71025	-0.465913	5.51573	-0.564625	5.56049	-0.568763	5.1806	-0.523236	3.67107	-0.349417	5.38067	-0.547801	-3.50526	0.269492	-2.63514	0.207553	1.63472	-0.145259	-6.30592	0.454456	0.484595	-0.0415565	-1.31899	0.107618	-1.77849	0.143011	2.05405	-0.185422	-18.709	1.06779	-12.5672	0.797355	-13.445	0.838173	-17.6922	1.02775	-8.34099	0.574076	-10.9464	0.716109	-1.77052	0.142401	-4.76511	0.355912	0.301891	-0.0257477	-3.45953	0.266797	0.3245	0.151182	0.208536	1.71421e-07	0.024767	0.00745723	0.0069459	0.0124922	0.0942696	0.00920357	0.113972	0.272467	0.5716	0.00203881	0.947084	0.680787	0.522516	0.433221	1.23863e-14	6.41327e-09	9.48878e-10	1.11647e-13	4.7065e-05	2.14297e-07	0.525176	0.0229208	0.99285	0.119944
Cre01.g041050	AOC6	PF13906	PTHR11785,PTHR11785:SF342	KOG1286		K03294	GO:0016020,GO:0015171,GO:0003333	AT4G21120.1	AAT1,CAT1	amino acid transporter 1	Cationic amino acid transporter	Related to human SLC7A family of solute carriers, involved in cationic amino acid transport (arginine, lysine, ornithine); this is probably the gene mutated in the L-MSX resistant mutant msr1, mapped to a compatible position on LG I	Not Significant	Not Significant	Not Significant	Not Significant	Not Significant	Not Significant	Not Significant	Not Significant	Not Significant	Not Significant	Not Significant	Not Significant	Not Significant	Not Significant	Not Significant	Not Significant	Not Significant	Not Significant	Up Regulated	Up Regulated	Not Significant	Up Regulated	Not Significant	Not Significant	Not Significant	Not Significant	Not Significant	Not Significant	-0.0899744	0.0444789	0.847609	-0.465786	0.0474922	-0.0240427	1.03191	-0.590572	0.260315	-0.136994	0.373936	-0.18726	0.435086	-0.236856	0.299956	-0.148233	0.439001	-0.239174	0.299396	-0.147942	-0.0594251	0.0295301	-0.131104	0.0602945	-0.174764	0.0851755	-1.37728	0.534409	-0.163545	0.079856	-1.11931	0.448238	1.31679	-0.884258	1.0591	-0.609929	-3.62064	1.1763	-10.192	2.1103	-2.7821	0.976844	-7.23376	1.74623	-0.0263851	0.0131862	-0.763762	0.320345	-0.372725	0.175947	-0.278526	0.125213	-0.177497	0.0864684	0.151841	-0.073134	0.936043	0.0178719	0.997826	0.00334453	0.611699	0.395189	0.29724	0.532928	0.291482	0.534047	0.981964	0.864813	0.783529	8.74877e-05	0.804667	0.00140528	0.000171782	0.00256487	0	0	2.46381e-12	0	1	0.0354645	0.397294	0.575806	0.778105	0.826832
Cre01.g041050	AOC6	PF13906,PF13520	PTHR11785,PTHR11785:SF342	KOG1286			GO:0016020,GO:0015171,GO:0003333	AT4G21120.1	AAT1,CAT1	amino acid transporter 1	Cationic amino acid transporter	Related to human SLC7A family of solute carriers, involved in cationic amino acid transport (arginine, lysine, ornithine); this is probably the gene mutated in the L-MSX resistant mutant msr1, mapped to a compatible position on LG I	Not Significant	Not Significant	Not Significant	Not Significant	Not Significant	Not Significant	Not Significant	Not Significant	Not Significant	Not Significant	Not Significant	Not Significant	Not Significant	Not Significant	Not Significant	Not Significant	Not Significant	Not Significant	Up Regulated	Up Regulated	Not Significant	Up Regulated	Not Significant	Not Significant	Not Significant	Not Significant	Not Significant	Not Significant	-0.0899744	0.0444789	0.847609	-0.465786	0.0474922	-0.0240427	1.03191	-0.590572	0.260315	-0.136994	0.373936	-0.18726	0.435086	-0.236856	0.299956	-0.148233	0.439001	-0.239174	0.299396	-0.147942	-0.0594251	0.0295301	-0.131104	0.0602945	-0.174764	0.0851755	-1.37728	0.534409	-0.163545	0.079856	-1.11931	0.448238	1.31679	-0.884258	1.0591	-0.609929	-3.62064	1.1763	-10.192	2.1103	-2.7821	0.976844	-7.23376	1.74623	-0.0263851	0.0131862	-0.763762	0.320345	-0.372725	0.175947	-0.278526	0.125213	-0.177497	0.0864684	0.151841	-0.073134	0.936043	0.0178719	0.997826	0.00334453	0.611699	0.395189	0.29724	0.532928	0.291482	0.534047	0.981964	0.864813	0.783529	8.74877e-05	0.804667	0.00140528	0.000171782	0.00256487	0	0	2.46381e-12	0	1	0.0354645	0.397294	0.575806	0.778105	0.826832
Cre01.g041100	HLM3	PF00856	PTHR12197,PTHR12197:SF75	KOG2084	2.1.1.43		GO:0005515	AT3G21820.1	ATXR2,SDG36	histone-lysine N-methyltransferase ATXR2	Histone-lysine N-methyltransferase	Protein contains an interrupted SET domain with similarity to Arabidopsis thaliana ATXR2, SET36, SDG36 (At3g2182). ChromoDB SDG345	Down Regulated	Down Regulated	Not Significant	Down Regulated	Not Significant	Down Regulated	Not Significant	Down Regulated	Not Significant	Not Significant	Not Significant	Not Significant	Not Significant	Not Significant	Not Significant	Not Significant	Not Significant	Not Significant	Not Significant	Up Regulated	Not Significant	Up Regulated	Not Significant	Not Significant	Not Significant	Not Significant	Not Significant	Not Significant	3.27913	-1.1864	2.99779	-1.22143	2.42005	-0.770369	4.12031	-2.21763	2.54021	-0.821828	2.75249	-1.0722	2.127	-0.652069	2.83756	-1.12222	1.63917	-0.4744	2.28739	-0.825713	0.0686866	-0.0170414	0.961294	-0.291851	0.18715	-0.046914	0.425022	-0.121825	-0.146739	0.0357458	-0.123739	0.0336168	-3.96176	0.746146	-3.35664	0.713264	-5.45068	0.949985	-12.0119	1.71743	-4.10492	0.767044	-11.4546	1.67009	-0.309132	0.0742991	-4.73228	0.927213	0.969361	-0.261401	-0.599749	0.156092	0.373001	-0.0950629	0.0904178	-0.0250691	1.29185e-06	7.81226e-06	0.000259231	4.89336e-09	0.00012842	3.58955e-05	0.00133321	2.12977e-05	0.0152066	0.00055187	1	0.201368	0.921301	0.684201	0.955221	0.973342	1.41852e-08	7.80594e-07	7.19957e-13	0	5.42716e-09	0	0.804896	8.15936e-11	0.196547	0.499544	0.739523	0.997466
Cre01.g041150													Not Significant	Down Regulated	Not Significant	Not Significant	Not Significant	Not Significant	Not Significant	Not Significant	Not Significant	Not Significant	Not Significant	Not Significant	Not Significant	Not Significant	Not Significant	Not Significant	Not Significant	Not Significant	Not Significant	Not Significant	Not Significant	Up Regulated	Not Significant	Not Significant	Not Significant	Not Significant	Not Significant	Not Significant	0.169317	-0.152581	1.11357	-1.3702	0.33445	-0.318761	0.852108	-0.913749	0.413811	-0.405991	0.875586	-0.94932	0.166417	-0.149828	0.344596	-0.303552	0.250598	-0.231988	0.140786	-0.116412	0.166198	-0.14962	0.480149	-0.442975	-9.39778e-05	8.03621e-05	0.408391	-0.367494	-0.0724164	0.0606341	0.448041	-0.408712	-0.420461	0.321032	0.433709	-0.393677	-1.0601	0.703424	-1.14781	0.706657	-0.605008	0.442133	-1.92332	1.04197	0.0855006	-0.075033	-0.255561	0.189944	0.0625796	-0.0545322	-0.0990694	0.0766282	-0.073458	0.0614879	0.118764	-0.0975712	0.416491	3.80116e-10	0.0516145	4.39043e-07	0.0130267	2.35535e-07	0.427569	0.0438224	0.172128	0.531119	0.428414	0.00353473	1	0.014406	0.821196	0.00674785	0.0114967	0.00892664	1.61754e-09	1.50693e-10	0.000223322	0	0.768581	0.161556	0.860008	0.710415	0.817217	0.624986
Cre01.g041200													Not Significant	Not Significant	Not Significant	Not Significant	Not Significant	Not Significant	Not Significant	Not Significant	Not Significant	Not Significant	Not Significant	Not Significant	Not Significant	Up Regulated	Not Significant	Up Regulated	Not Significant	Up Regulated	Not Significant	Up Regulated	Not Significant	Up Regulated	Not Significant	Up Regulated	Not Significant	Not Significant	Not Significant	Not Significant	-0.646237	1.00027	-0.806194	1.26745	0.139789	-0.351801	-0.292543	0.595204	0.0813968	-0.194299	0.0793614	-0.215144	0.138562	-0.348307	-0.488212	0.889288	0.178116	-0.465391	-0.592322	1.02432	0.279889	-0.819265	-0.859462	1.32213	0.129395	-0.322478	-1.29541	1.70547	0.115845	-0.285124	-3.16156	2.70467	-0.228893	0.437577	-8.80538	4.0331	0.0180256	-0.0408289	-1.87615	2.09597	0.165328	-0.426487	-1.84394	2.07688	-0.0841424	0.176646	-2.80703	2.56076	-0.491528	0.816303	-0.832072	1.29427	-0.122546	0.2506	-0.212487	0.45516	0.199448	0.0905171	0.901912	0.671629	0.975094	0.977356	0.903488	0.375933	0.847874	0.251988	0.691855	0.0674589	0.916023	0.00367613	0.933789	8.94642e-11	0.772588	0	1	2.681e-05	0.866023	3.60002e-05	0.97185	3.08101e-09	0.371488	0.0786212	0.925059	0.797
Cre01.g041256													Not Significant	Not Significant	Not Significant	Not Significant	Not Significant	Not Significant	Not Significant	Not Significant	Not Significant	Not Significant	Not Significant	Not Significant	Not Significant	Not Significant	Not Significant	Not Significant	Not Significant	Not Significant	Not Significant	Up Regulated	Not Significant	Not Significant	Not Significant	Not Significant	Not Significant	Not Significant	Not Significant	Not Significant	0.301179	-0.120677	1.16901	-0.518592	0.403097	-0.163912	-1.39716	0.444535	0.656772	-0.27751	-1.66183	0.515249	0.675281	-0.286159	-1.31734	0.422514	0.525826	-0.217756	-1.05734	0.34835	-0.0924071	0.0350895	-2.12988	0.632392	0.14978	-0.0587532	-2.44172	0.705473	-0.442102	0.16065	-1.74794	0.537526	-0.170136	0.0639586	-3.01447	0.830757	-2.65639	0.772099	-7.25134	1.52254	-0.675836	0.238867	-3.82984	0.992204	-0.592243	0.211378	-1.46273	0.462381	-0.0387937	0.0148351	-0.629161	0.217241	0.00891698	-0.00343161	-0.528329	0.184552	0.770599	0.0553242	0.646358	0.0185632	0.357405	0.00441905	0.339813	0.0276519	0.499067	0.0893177	0.987283	0.000243064	0.93537	2.90343e-05	0.598998	0.00267488	0.915039	4.50173e-07	6.2895e-06	0	0.339266	9.0833e-10	0.424479	0.0132229	1	0.385422	1	0.496203
Cre01.g041300	ALG10	PF04922	PTHR12989	KOG2642	2.4.1.256	K03850	GO:0006488,GO:0005789,GO:0004583	AT5G02410.1		DIE2/ALG10 family	a-1,2-glucosyltransferase	GT59 family	Not Significant	Not Significant	Not Significant	Not Significant	Not Significant	Not Significant	Not Significant	Not Significant	Not Significant	Not Significant	Not Significant	Not Significant	Not Significant	Not Significant	Not Significant	Not Significant	Not Significant	Not Significant	Not Significant	Not Significant	Not Significant	Not Significant	Not Significant	Not Significant	Not Significant	Not Significant	Not Significant	Not Significant	0.831761	-0.486985	1.33479	-0.904238	0.856337	-0.504202	1.05342	-0.660908	1.12454	-0.706813	0.495059	-0.273549	1.06387	-0.658423	0.443178	-0.242324	0.754374	-0.434072	-0.292411	0.140147	-0.107012	0.0522188	-0.542592	0.250114	0.149355	-0.0761929	-1.08854	0.464432	0.140632	-0.0716305	-1.13359	0.480773	0.498656	-0.271867	0.13981	-0.0721451	-1.74097	0.677753	-1.39543	0.572253	-0.71798	0.318803	-2.57417	0.924544	0.422945	-0.227145	-0.378768	0.17906	0.554367	-0.305684	0.283083	-0.150021	0.22753	-0.117738	0.486603	-0.268413	0.00334315	3.31755e-06	0.00248195	0.000191468	7.13701e-05	0.104891	0.000165902	0.158013	0.00822461	0.414806	0.861772	0.0698686	0.763365	0.000117924	0.784085	6.28247e-05	0.101815	0.786061	6.17338e-09	1.32813e-06	0.0123177	1.23863e-14	0.183272	0.248551	0.062956	0.4356	0.568159	0.112427
Cre01.g041351		PF10238	PTHR15967					AT5G08320.1					Not Significant	Not Significant	Not Significant	Down Regulated	Not Significant	Not Significant	Not Significant	Not Significant	Not Significant	Not Significant	Not Significant	Not Significant	Not Significant	Not Significant	Not Significant	Not Significant	Not Significant	Not Significant	Not Significant	Up Regulated	Not Significant	Up Regulated	Not Significant	Not Significant	Not Significant	Not Significant	Not Significant	Not Significant	0.740899	-0.358492	1.2552	-0.754012	1.24994	-0.6693	2.2064	-1.81355	1.40348	-0.777899	1.18798	-0.701927	1.57349	-0.908527	1.24657	-0.747217	1.05938	-0.54498	0.420269	-0.211379	-0.827029	0.316839	-1.31992	0.514034	-0.48501	0.194126	-1.46364	0.560366	0.091631	-0.0398014	-1.46404	0.560493	1.31438	-0.713883	1.07309	-0.617035	-3.03866	0.9278	-6.67252	1.66167	-2.39782	0.77574	-6.46413	1.63052	-0.029399	0.0125407	-1.11266	0.444482	0.605399	-0.285921	0.0443166	-0.020884	0.36821	-0.167062	-0.437622	0.191457	0.27418	0.0353402	0.0362358	0.000127837	0.0168564	0.0484192	0.00671997	0.0368263	0.0851641	0.620787	0.206747	0.0257664	0.542226	0.0122832	0.987247	0.0122567	0.0264897	0.0804021	3.06783e-07	0	3.39719e-05	0	1	0.0677972	0.404541	1	0.685211	0.599711
Cre01.g041400													Not Significant	Not Significant	Not Significant	Down Regulated	Not Significant	Not Significant	Not Significant	Not Significant	Not Significant	Not Significant	Not Significant	Not Significant	Not Significant	Not Significant	Not Significant	Not Significant	Not Significant	Not Significant	Not Significant	Up Regulated	Not Significant	Up Regulated	Not Significant	Not Significant	Not Significant	Not Significant	Not Significant	Not Significant	1.6845	-0.636301	1.71671	-0.759831	1.39117	-0.503354	2.47977	-1.29132	1.76716	-0.676085	1.24418	-0.507863	1.37991	-0.498489	1.553	-0.667471	1.71987	-0.653191	0.234495	-0.0830298	0.714963	-0.236793	-1.14476	0.348261	0.246068	-0.0771885	-1.11691	0.340714	-0.0422054	0.0128341	-0.825137	0.259176	-0.629544	0.180512	-1.46976	0.433534	-3.47173	0.794958	-6.70705	1.37831	-2.24358	0.560721	-6.32987	1.3275	-0.490908	0.142654	-2.8232	0.742725	-0.0977053	0.0295391	-1.00838	0.31092	0.603929	-0.197373	-0.729991	0.231559	0.00140344	0.00112754	0.00912106	3.6589e-06	0.000797012	0.0212816	0.00975626	0.00333994	0.00110343	0.819128	0.241712	0.0363085	0.804706	0.041927	1	0.159451	0.322551	0.0056508	9.55035e-10	0	2.36788e-05	0	0.482147	2.21522e-07	0.974078	0.071403	0.349408	0.228924
Cre01.g041450		PF00481	PTHR13832,PTHR13832:SF221	KOG0698	3.1.3.16	K17505	GO:0003824,GO:0006470,GO:0004722	AT2G20050.1		protein serine/threonine phosphatases;protein kinases;catalytics;cAMP-dependent protein kinase regulators;ATP binding;protein serine/threonine phosphatases	Phosphoprotein phosphatase 2C-related		Not Significant	Not Significant	Not Significant	Not Significant	Not Significant	Not Significant	Not Significant	Not Significant	Not Significant	Not Significant	Not Significant	Not Significant	Not Significant	Not Significant	Not Significant	Not Significant	Not Significant	Not Significant	Not Significant	Not Significant	Not Significant	Not Significant	Not Significant	Not Significant	Not Significant	Not Significant	Not Significant	Not Significant	0.651027	-0.128032	2.00473	-0.422648	2.09587	-0.460744	2.27699	-0.490931	2.69635	-0.625301	1.59427	-0.32545	2.84259	-0.668389	1.33601	-0.267491	2.72866	-0.634712	1.72796	-0.356395	0.797249	-0.15842	0.88971	-0.17251	1.03192	-0.208569	0.0979744	-0.0180169	1.20847	-0.247482	0.526769	-0.0996298	1.19805	-0.245156	-1.03412	0.177593	-5.46318	0.776209	-4.32292	0.63003	-5.34147	0.762773	-7.52152	0.965526	-1.65413	0.281867	-3.88983	0.57796	-0.567209	0.102977	-1.17273	0.199817	-0.35099	0.0645844	-0.367337	0.0656161	0.402254	0.00114947	0.000671081	0.000221701	1.46429e-05	0.0107851	5.4435e-06	0.0367964	1.17839e-05	0.00539301	0.271529	0.204478	0.125864	0.987439	0.0635083	0.534263	0.0662871	0.12487	4.66969e-14	1.45118e-10	1.11647e-13	0	0.00794059	3.27399e-09	0.489569	0.0733967	0.735013	0.716706
Cre01.g041500					2.7.11.1								Not Significant	Not Significant	Not Significant	Not Significant	Not Significant	Not Significant	Not Significant	Not Significant	Not Significant	Not Significant	Not Significant	Not Significant	Not Significant	Not Significant	Not Significant	Not Significant	Not Significant	Not Significant	Not Significant	Not Significant	Not Significant	Not Significant	Not Significant	Not Significant	Not Significant	Not Significant	Not Significant	Not Significant	-0.00522911	0.0212728	-0.237556	0.878708	0.00756268	-0.0313318	-0.355782	1.17386	0.0871504	-0.41037	-0.425484	1.32322	0.0661054	-0.300069	-0.244271	0.897192	0.13583	-0.703344	-0.267103	0.958324	-0.0821605	0.302634	-0.174456	0.692377	0.00708317	-0.0293249	-0.171803	0.683992	0.0118727	-0.0494971	-0.162947	0.655635	0.092366	-0.439061	0.0336298	-0.182353	-0.130762	0.455709	-0.228014	0.852032	-0.210715	0.676791	-0.567424	1.58659	0.0773265	-0.35783	-0.215227	0.815489	0.0343452	-0.148105	-0.0905257	0.400118	-0.00285765	0.0116642	-0.0136822	0.0680614	1	0.000554351	1	5.00886e-07	0.284933	5.78281e-09	0.462858	0.000384634	0.0614165	0.000107048	0.322992	0.0126492	1	0.0142283	0.980499	0.0208681	0.248442	0.790628	0.0738608	0.000922874	0.00225283	6.71834e-13	0.362111	0.00179244	0.783517	0.260934	1	0.966891
Cre01.g041550		PF00069	PTHR23257,PTHR23257:SF394	KOG1187	2.7.11.25		GO:0006468,GO:0005524,GO:0004672	AT3G46920.1		Protein kinase superfamily protein with octicosapeptide/Phox/Bem1p domain			Not Significant	Not Significant	Not Significant	Not Significant	Not Significant	Not Significant	Not Significant	Not Significant	Not Significant	Not Significant	Not Significant	Not Significant	Not Significant	Not Significant	Not Significant	Not Significant	Not Significant	Not Significant	Not Significant	Not Significant	Not Significant	Not Significant	Not Significant	Not Significant	Not Significant	Not Significant	Not Significant	Not Significant	0.277768	-0.121735	1.19902	-0.652525	0.383278	-0.170808	0.495392	-0.235014	0.452739	-0.20405	0.102942	-0.0457843	0.672315	-0.314474	0.024007	-0.0105482	0.476963	-0.215826	0.207915	-0.0940182	0.0730201	-0.03102	-0.264278	0.11129	0.104076	-0.0444177	-0.335822	0.139997	0.45291	-0.204133	0.315642	-0.145254	-0.445707	0.17612	0.345069	-0.159571	-2.51227	0.792325	-2.0177	0.689083	-1.40942	0.496296	-2.65552	0.852637	0.329235	-0.145464	-0.324692	0.135569	0.178055	-0.0768435	-0.361356	0.150106	-0.0516175	0.0215323	-0.228364	0.0966608	0.544218	0.000286444	0.342181	0.183187	0.235867	0.903941	0.0525899	1	0.204696	0.693038	0.955527	0.572809	0.90198	0.427364	0.235626	0.4666	0.245555	0.409883	1.10074e-11	8.20704e-09	2.30881e-05	1.67769e-12	0.440055	0.448942	0.756769	0.380001	0.988902	0.649086
Cre01.g041650													Not Significant	Not Significant	Not Significant	Up Regulated	Not Significant	Up Regulated	Not Significant	Up Regulated	Not Significant	Up Regulated	Not Significant	Up Regulated	Not Significant	Up Regulated	Not Significant	Up Regulated	Not Significant	Up Regulated	Not Significant	Up Regulated	Not Significant	Up Regulated	Not Significant	Up Regulated	Not Significant	Not Significant	Not Significant	Not Significant	-0.869636	0.763157	0.0538778	-0.0658552	0.00624849	-0.00724536	-3.0418	1.81524	-0.16483	0.179061	-3.31314	1.90455	-0.402099	0.403125	-2.77879	1.72306	-0.17245	0.186825	-3.58725	1.98948	0.237877	-0.305271	-3.22126	1.87492	0.46513	-0.673237	-4.74711	2.30203	-0.0866299	0.0968724	-6.32991	2.6421	0.580648	-0.903777	-9.17631	3.10429	-0.271301	0.283929	-6.12306	2.60195	0.291709	-0.384334	-4.40113	2.21567	-0.192463	0.207018	-3.53757	1.97445	-0.284051	0.295991	-1.06053	0.909442	0.175636	-0.218951	-0.325545	0.34439	0.615053	1	1	0.0108772	0.996079	0.00520366	0.885722	0.0213211	0.993484	0.0023708	0.965079	0.00670563	0.851946	5.88713e-05	1	2.03514e-07	0.787539	4.71537e-12	0.950658	4.37368e-07	0.941234	0.000186823	0.985163	0.00274054	0.944904	0.502691	0.992278	0.924822
Cre01.g041752					2.7.11.1								Not Significant	Not Significant	Not Significant	Not Significant	Not Significant	Not Significant	Not Significant	Not Significant	Not Significant	Not Significant	Not Significant	Not Significant	Not Significant	Not Significant	Not Significant	Not Significant	Not Significant	Not Significant	Not Significant	Not Significant	Not Significant	Not Significant	Not Significant	Not Significant	Not Significant	Not Significant	Not Significant	Not Significant	0.0245819	-1.14379	0.0115425	-0.700376	-0.000195496	0.00626736	-0.00245891	0.113606	0.0264137	-1.28008	0.00270794	-0.136421	0.0121501	-0.455179	-0.0198841	0.733376	0.0204578	-0.877233	-0.000562987	0.0268119	-0.000212235	0.0068027	0.0164757	-1.14867	-0.0763078	1.43262	0.00158241	-0.0781443	-0.0283186	0.705446	0.0127744	-0.799956	-0.072386	1.38517	0.00872901	-0.495826	0.0326362	-1.87197	-0.014647	0.573403	0.00997853	-0.362565	-0.00978217	0.40701	0.0109451	-0.403053	-0.434317	3.95151	0.0185573	-0.76922	-0.110953	2.2317	0.0201867	-0.861321	-0.00867628	0.36635	0.250223	0.693489	1	0.998675	0.206675	0.993099	0.669948	0.386373	0.367966	1	1	0.505302	3.60215e-05	1	0.167734	0.645761	8.47822e-05	0.799061	0.0994259	0.574311	0.753487	0.760926	0.716766	0	0.430949	1.08834e-08	0.376498	0.801044
Cre01.g041800		PF00069	PTHR11795,PTHR11795:SF355		2.7.11.22		GO:0006468,GO:0005524,GO:0004672	AT5G51800.1		Protein kinase superfamily protein			Not Significant	Not Significant	Not Significant	Not Significant	Not Significant	Up Regulated	Not Significant	Up Regulated	Not Significant	Up Regulated	Not Significant	Up Regulated	Not Significant	Up Regulated	Not Significant	Up Regulated	Not Significant	Up Regulated	Not Significant	Not Significant	Not Significant	Not Significant	Not Significant	Not Significant	Not Significant	Not Significant	Not Significant	Not Significant	-0.431907	1.24357	0.198435	-1.00338	-0.543447	1.44418	-0.532917	1.23017	-0.426795	1.23367	-1.31429	2.11083	-0.342547	1.05993	-2.43959	2.84026	-0.142451	0.537184	-1.8289	2.49034	-0.332104	1.03686	-2.3772	2.80816	-0.308716	0.983816	-2.20454	2.71542	-0.308758	0.983914	-2.4504	2.84575	-0.219563	0.76158	-2.50069	2.87102	-0.268273	0.887221	-0.454913	1.10363	-0.106507	0.419327	-0.407434	1.02079	-0.155766	0.578509	-0.455916	1.10532	-0.171438	0.625679	-0.245805	0.696717	-0.0544228	0.229409	-0.000331125	0.00120602	0.162336	0.631661	0.0636793	0.0699998	0.168723	3.1795e-06	0.300894	6.33684e-14	0.774037	9.2817e-10	0.32101	1.64175e-13	0.368333	2.40985e-12	0.368247	5.77593e-14	0.578406	2.41038e-14	0.458399	0.135714	0.858641	0.194279	0.740604	0.134633	0.700679	0.512466	0.968283	1
Cre01.g041850		PF13896	PTHR12270,PTHR12270:SF6	KOG3765									Not Significant	Down Regulated	Not Significant	Not Significant	Not Significant	Not Significant	Down Regulated	Not Significant	Not Significant	Not Significant	Not Significant	Not Significant	Not Significant	Not Significant	Not Significant	Not Significant	Not Significant	Up Regulated	Up Regulated	Up Regulated	Up Regulated	Up Regulated	Not Significant	Not Significant	Not Significant	Not Significant	Not Significant	Not Significant	0.652397	-0.60174	1.00969	-1.45898	0.704407	-0.662527	0.852627	-1.11179	0.88839	-0.90079	0.384186	-0.399907	1.03034	-1.11594	0.539561	-0.599466	0.859864	-0.861172	0.51561	-0.566847	-0.136856	0.0996877	0.139014	-0.13226	0.294773	-0.241429	-0.723899	0.542171	0.451462	-0.38836	-0.810038	0.59497	0.329843	-0.273039	-3.15399	1.57892	-2.15188	1.08739	-7.0034	2.43647	-2.13809	1.08249	-6.60138	2.36732	0.038502	-0.0293333	-0.68366	0.516827	0.756068	-0.725555	-0.0863607	0.0764494	0.50743	-0.444693	-0.173855	0.14998	0.0666522	0.00274156	0.0446093	0.012557	0.00901155	0.350946	0.00221851	0.14634	0.0117515	0.170321	0.844027	0.839773	0.518672	0.0381491	0.247786	0.0183929	0.449361	6.44905e-15	2.16483e-09	0	2.59808e-09	0	1	0.0524941	0.0292576	0.935983	0.178962	0.771741
Cre01.g041855		PF00675	PTHR11851,PTHR11851:SF123		3.4.24.56			AT3G57470.1		Insulinase (Peptidase family M16) family protein			Down Regulated	Not Significant	Down Regulated	Down Regulated	Down Regulated	Down Regulated	Not Significant	Down Regulated	Not Significant	Not Significant	Not Significant	Not Significant	Not Significant	Not Significant	Not Significant	Not Significant	Not Significant	Down Regulated	Up Regulated	Up Regulated	Not Significant	Up Regulated	Not Significant	Not Significant	Not Significant	Not Significant	Not Significant	Not Significant	4.87757	-1.16963	4.00449	-0.965503	4.84183	-1.15648	7.64184	-3.85871	5.40576	-1.37938	6.05682	-1.93211	3.8742	-0.839594	5.6887	-1.70417	2.83096	-0.561481	1.5635	-0.304888	-0.6917	0.10939	1.81453	-0.360452	2.5401	-0.492627	-0.00475703	0.000835927	2.67029	-0.523041	1.81229	-0.359947	1.80791	-0.332583	4.56675	-1.17268	-10.4374	1.13002	-12.3329	1.32344	-3.66145	0.502811	-9.47357	1.10718	0.427019	-0.0719207	-0.814242	0.136462	2.14378	-0.403803	1.14148	-0.216042	1.78633	-0.328127	2.35012	-0.486681	0.0334048	0.0922593	0.0349315	0.000556326	0.0168015	0.00672939	0.105979	0.0113921	0.279025	0.638175	0.903375	0.558733	0.348839	1	0.316475	0.559455	0.560878	0.0488162	3.54372e-06	8.74462e-08	0.131833	2.17763e-05	0.970159	0.869048	0.4579	0.772777	0.567754	0.399143
Cre01.g041900		PF09749	PTHR13522	KOG3102			GO:0034477,GO:0004518	AT5G51170.1					Not Significant	Not Significant	Not Significant	Not Significant	Not Significant	Not Significant	Not Significant	Not Significant	Not Significant	Not Significant	Not Significant	Not Significant	Not Significant	Not Significant	Not Significant	Not Significant	Not Significant	Not Significant	Not Significant	Up Regulated	Not Significant	Not Significant	Not Significant	Not Significant	Not Significant	Not Significant	Not Significant	Not Significant	0.284804	-0.72644	0.284019	-0.825685	0.442191	-1.37417	0.377353	-1.24808	0.542063	-2.01713	0.435911	-1.59441	0.444111	-1.38417	0.35527	-1.13641	0.377442	-1.07183	0.097771	-0.234491	0.154253	-0.347884	-0.0698175	0.146818	0.122845	-0.269926	-0.210787	0.404273	0.258986	-0.643279	-0.200864	0.387579	0.438409	-1.35465	-0.341167	0.607362	-0.52266	0.787432	-1.27935	1.56705	-0.0615849	0.118419	-0.916896	1.26714	0.258354	-0.641301	0.0999845	-0.240268	0.253923	-0.627518	0.0687471	-0.160818	0.220346	-0.527141	0.0516034	-0.119006	0.0253317	0.0257959	0.000353105	0.00236108	1.43816e-05	0.000427542	0.000332943	0.00432699	0.00235505	0.579437	0.2954	0.738856	0.442352	0.117993	0.045113	0.141037	0.000396241	0.00629096	2.73542e-05	0	0.784582	2.56685e-11	0.0457259	0.567015	0.0502554	0.745053	0.0986705	0.837597
Cre01.g041950													Not Significant	Not Significant	Not Significant	Not Significant	Not Significant	Not Significant	Not Significant	Not Significant	Not Significant	Not Significant	Not Significant	Not Significant	Not Significant	Up Regulated	Not Significant	Up Regulated	Not Significant	Up Regulated	Up Regulated	Up Regulated	Not Significant	Up Regulated	Not Significant	Up Regulated	Not Significant	Not Significant	Not Significant	Not Significant	0.201948	-0.154893	-0.42798	0.298753	0.0279251	-0.0204531	-0.737317	0.481692	0.297119	-0.234086	-1.27044	0.751022	0.573533	-0.492315	-0.78225	0.506435	0.385518	-0.311754	-0.437287	0.30461	-0.0448867	0.0322803	-1.47366	0.84176	-0.0476071	0.0342137	-2.69912	1.2934	0.123199	-0.0925007	-4.11086	1.68257	-0.765987	0.471064	-18.2752	3.43626	-2.32225	1.11812	-13.7083	3.06515	-1.46526	0.797954	-10.9962	2.789	-0.302412	0.204698	-5.50341	1.985	-0.139365	0.0979525	-1.20338	0.719781	0.0621716	-0.0459385	-0.32627	0.233154	0.858806	0.563134	1	0.22201	0.738389	0.0182006	0.381977	0.187596	0.619396	0.550741	1	0.00544617	1	5.97333e-07	0.948928	4.37779e-12	0.199609	0	1.2485e-05	0	0.00573658	0	0.731336	0	0.931519	0.0263614	1	0.69961
Cre01.g042000		PF00612,PF13857,PF00023,PF13637	PTHR24198	KOG4214			GO:0005515						Not Significant	Not Significant	Not Significant	Not Significant	Not Significant	Not Significant	Not Significant	Not Significant	Not Significant	Not Significant	Not Significant	Not Significant	Not Significant	Not Significant	Not Significant	Not Significant	Not Significant	Not Significant	Not Significant	Not Significant	Not Significant	Up Regulated	Not Significant	Not Significant	Not Significant	Not Significant	Not Significant	Not Significant	0.0442445	-0.214353	-0.0420134	0.195449	0.152687	-0.933653	0.0199627	-0.103046	0.253886	-2.26719	0.0941848	-0.56755	0.285744	-3.20662	0.110895	-0.696522	0.269478	-2.65218	0.097174	-0.58979	0.0704277	-0.358035	0.10164	-0.623675	0.013772	-0.0633734	0.00549069	-0.0276167	0.167659	-1.06851	0.021632	-0.112006	0.217643	-1.6401	0.197303	-1.64984	-0.337532	1.03794	-0.668429	1.72605	-0.52883	1.40612	-1.16161	2.32517	0.0703692	-0.357697	-0.06422	0.288966	0.112406	-0.623196	0.0162719	-0.0834316	0.0375249	-0.179675	0.00936855	-0.0474449	0.708871	0.73033	0.0449293	0.926379	0.000496758	0.272499	9.25013e-05	0.175259	0.000220911	0.252946	0.459443	0.225226	0.972249	1	0.0254609	0.912902	0.00294215	0.00740678	5.07757e-06	1.23863e-14	5.08477e-11	0	0.459952	0.516381	0.167877	0.954353	0.77342	1
Cre01.g042050		PF01641	PTHR10173,PTHR10173:SF18	KOG0856	1.8.4.12	K07305	GO:0055114,GO:0033743,GO:0030091,GO:0016671,GO:0006979	AT1G53670.1	ATMSRB1,MSRB1	methionine sulfoxide reductase B 1	Methionine sulphoxide reductase. Possibly a selenoprotein		Not Significant	Not Significant	Not Significant	Up Regulated	Not Significant	Up Regulated	Not Significant	Up Regulated	Not Significant	Up Regulated	Not Significant	Up Regulated	Not Significant	Up Regulated	Not Significant	Not Significant	Not Significant	Not Significant	Down Regulated	Not Significant	Not Significant	Not Significant	Not Significant	Not Significant	Not Significant	Not Significant	Not Significant	Not Significant	-3.29915	0.498005	-1.87867	0.330331	-7.05216	0.911678	-13.3749	1.50173	-3.95289	0.579132	-19.6932	1.88642	-2.19938	0.350308	-14.462	1.57565	1.56412	-0.313748	-8.23183	1.08911	-1.1363	0.191552	-9.8232	1.22982	0.729128	-0.137824	-10.6559	1.29832	-2.0279	0.325852	-6.85326	0.955028	-1.09623	0.185213	-5.12296	0.766923	5.19252	-1.50986	3.84563	-1.07916	3.27132	-0.758238	1.43155	-0.314847	0.304725	-0.0560086	0.492996	-0.100856	1.91912	-0.395571	0.619807	-0.12798	1.54147	-0.308682	-0.705544	0.133078	0.134579	0.47901	0.000438971	6.78027e-10	0.0620178	0	0.378253	6.17601e-11	0.586586	4.44221e-05	0.737223	1.63437e-06	0.871864	2.72286e-07	0.430759	0.000635038	0.751396	0.0119702	0.0107462	0.070896	0.138731	0.633216	0.990986	0.942362	0.465608	0.905574	0.594413	0.879343
Cre01.g042100					2.7.11.1								Not Significant	Not Significant	Not Significant	Not Significant	Not Significant	Not Significant	Not Significant	Not Significant	Not Significant	Not Significant	Not Significant	Not Significant	Not Significant	Not Significant	Not Significant	Not Significant	Not Significant	Not Significant	Not Significant	Not Significant	Not Significant	Not Significant	Not Significant	Not Significant	Not Significant	Not Significant	Not Significant	Not Significant	0.100066	-2.79106	0.123136	-2.18788	0.0513451	-0.833875	-0.362022	1.72018	0.0224518	-0.307491	-0.0495553	0.394095	0.089171	-2.07325	0.096219	-1.35811	0.0592376	-1.01875	0.126151	-2.31935	0.0862567	-1.92939	0.0327515	-0.335706	0.0921628	-2.23755	0.139264	-3.09243	0.0901003	-2.12231	0.128705	-2.44086	-0.393965	2.12705	-0.00290033	0.0262823	0.0188647	-0.253748	0.141661	-3.29271	0.0909509	-2.16873	0.138862	-3.06145	0.0438831	-0.678495	0.0320673	-0.327831	0.00147777	-0.0183436	0.06194	-0.719333	-0.0292751	0.322263	0.111774	-1.77848	0.14163	0.0582674	0.550299	2.38364e-08	0.871682	0.570642	0.20415	0.16197	0.463615	0.0513275	0.223779	0.762392	0.18526	0.0288046	0.198151	0.0460245	2.39874e-09	1	0.907558	0.0257922	0.192736	0.0293361	0.635117	0.770304	1	0.435434	0.799847	0.0918268
Cre01.g042150		PF02517	PTHR13046,PTHR13046:SF0	KOG4130		K08658	GO:0016020	AT2G36305.1	ATFACE-2,ATFACE2,FACE2,RCE1	farnesylated protein-converting enzyme 2			Down Regulated	Down Regulated	Not Significant	Down Regulated	Not Significant	Not Significant	Not Significant	Not Significant	Not Significant	Not Significant	Not Significant	Not Significant	Not Significant	Not Significant	Not Significant	Not Significant	Not Significant	Not Significant	Not Significant	Not Significant	Not Significant	Not Significant	Not Significant	Not Significant	Not Significant	Not Significant	Not Significant	Not Significant	2.17869	-1.03088	3.26933	-2.00521	0.792701	-0.296498	3.54838	-2.43436	0.787252	-0.294237	2.15773	-0.987326	0.252634	-0.0880493	2.00412	-0.889792	0.395705	-0.140405	1.57605	-0.648343	0.0209196	-0.00709037	1.22641	-0.477308	-0.438573	0.141147	1.13992	-0.43795	-0.423124	0.136403	1.2793	-0.501912	-1.16218	0.34751	1.23767	-0.482508	-2.39924	0.643648	-3.75132	0.896548	-1.64653	0.470794	-3.17235	0.789626	-0.532439	0.169643	-1.57133	0.444566	0.275604	-0.096328	0.0375359	-0.0124918	0.406904	-0.144584	0.145964	-0.0491959	1.98692e-06	4.5345e-11	0.102324	2.99846e-12	0.10527	2.42254e-06	0.740079	1.02199e-05	0.516214	0.000449284	1	0.00684231	0.452887	0.012557	0.47525	0.00466115	0.0107697	0.00631217	2.38562e-07	4.2688e-13	0.000247827	1.17346e-10	0.327736	0.000467227	0.703928	1	0.499287	0.895763
Cre01.g042200													Not Significant	Not Significant	Not Significant	Up Regulated	Not Significant	Not Significant	Not Significant	Not Significant	Not Significant	Not Significant	Not Significant	Not Significant	Not Significant	Not Significant	Not Significant	Down Regulated	Not Significant	Not Significant	Not Significant	Down Regulated	Not Significant	Down Regulated	Not Significant	Not Significant	Not Significant	Not Significant	Not Significant	Not Significant	-13.1055	0.674914	-10.4904	0.534995	-18.8012	0.891996	-66.2221	1.93884	-13.7008	0.699192	-10.6727	0.542744	-8.18262	0.456736	-0.4892	0.0298915	-1.23866	0.0791262	6.31046	-0.454143	2.83524	-0.199333	6.98001	-0.511917	3.12764	-0.221548	5.03279	-0.349931	3.1527	-0.223468	13.115	-1.18855	2.54432	-0.177564	11.5351	-0.981786	10.461	-0.932733	18.9202	-2.39359	4.918	-0.365582	12.2601	-1.07301	-3.47854	0.212042	2.33058	-0.151582	-2.58336	0.160381	-6.05479	0.33241	-0.901175	0.0579939	-4.15662	0.236196	0.00129046	0.0110913	5.26911e-06	0	0.000760446	0.00964344	0.0558845	1	0.908246	0.164677	0.64489	0.114754	0.594225	0.300135	0.590077	0.00127984	0.695842	0.00487325	0.0113426	4.65649e-06	0.315126	0.00267192	0.534223	0.732779	0.688852	0.187168	0.955275	0.424026
Cre01.g042250													Not Significant	Not Significant	Not Significant	Not Significant	Not Significant	Not Significant	Not Significant	Not Significant	Not Significant	Not Significant	Not Significant	Not Significant	Not Significant	Not Significant	Not Significant	Not Significant	Not Significant	Not Significant	Not Significant	Not Significant	Not Significant	Not Significant	Not Significant	Not Significant	Not Significant	Not Significant	Not Significant	Not Significant	0.00841035	-0.0169227	0.264018	-0.666852	0.104764	-0.226443	0.240385	-0.592897	0.277912	-0.702135	0.192766	-0.454495	0.296387	-0.763553	-0.173349	0.313843	0.461359	-1.47272	0.164124	-0.377223	0.298183	-0.769663	0.287106	-0.742957	0.193674	-0.451145	0.28061	-0.721136	0.183683	-0.424078	0.275497	-0.704189	0.281947	-0.715327	0.285904	-0.738893	0.156049	-0.351756	0.371116	-1.05967	0.244728	-0.597993	0.27512	-0.702946	-0.0382364	0.0745283	0.337402	-0.924113	0.0791546	-0.167721	0.0463617	-0.0969515	0.0498793	-0.103395	0.187799	-0.440793	1	0.00419022	0.351353	0.00965918	0.00250572	0.0438868	0.0012338	0.0755958	9.09301e-07	0.0963461	0.00115036	0.00176764	0.0427362	0.00226306	0.0569218	0.00274197	0.00215176	0.00185084	0.118202	5.5357e-05	0.00831478	0.00278062	0.837498	0.000234094	0.528278	0.778928	0.752958	0.0506488
Cre01.g042300	SRR6	PF00530	PTHR19331,PTHR19331:SF328				GO:0016020,GO:0005044				Scavenger receptor cysteine rich (SRCR) protein	Scavenger receptor cysteine-rich protein; contains ligand-binding SRCR domain found in speract/scavenger receptor (PMID: 14995912)	Not Significant	Not Significant	Not Significant	Not Significant	Not Significant	Not Significant	Not Significant	Not Significant	Down Regulated	Not Significant	Not Significant	Not Significant	Not Significant	Not Significant	Not Significant	Up Regulated	Not Significant	Not Significant	Not Significant	Not Significant	Not Significant	Not Significant	Not Significant	Up Regulated	Not Significant	Not Significant	Not Significant	Not Significant	0.461319	-0.267666	0.583015	-0.351533	0.910728	-0.587063	0.66666	-0.409804	0.951409	-0.619794	1.19902	-0.848751	1.0492	-0.701649	0.00765316	-0.00410116	1.49022	-1.14248	-0.0115087	0.00614542	1.35605	-0.993573	-0.204577	0.105518	0.670544	-0.407628	-1.57688	0.664383	0.51669	-0.303405	-2.84987	1.04058	1.16516	-0.805148	-0.309529	0.156797	-0.0712249	0.0372342	0.0844071	-0.0458899	0.512372	-0.300587	0.142132	-0.0781355	-0.995073	0.44918	-5.60484	1.62242	-0.127167	0.0658196	-0.823966	0.384737	0.194325	-0.106764	0.191115	-0.106075	0.303674	0.163335	0.0174672	0.0992753	0.0125878	0.00140267	0.00550141	1	7.4545e-05	1	0.000299608	0.752013	0.096868	2.94241e-05	0.232299	1.10949e-11	0.00192914	0.554767	0.97168	0.953328	0.237473	0.861902	0.00875384	0	0.887263	0.0339435	0.771226	0.776585
Cre01.g042352		PF00089,PF00530	PTHR19331,PTHR19331:SF299				GO:0006508,GO:0004252,GO:0016020,GO:0005044						Not Significant	Not Significant	Not Significant	Not Significant	Not Significant	Not Significant	Not Significant	Not Significant	Not Significant	Not Significant	Not Significant	Down Regulated	Not Significant	Down Regulated	Not Significant	Down Regulated	Not Significant	Down Regulated	Not Significant	Down Regulated	Not Significant	Not Significant	Not Significant	Not Significant	Not Significant	Not Significant	Not Significant	Not Significant	-1.89874	0.169457	-1.31212	0.0990613	-2.24032	0.197937	-6.34055	0.425955	-0.233721	0.0219653	7.88753	-0.804047	3.91672	-0.428756	6.95164	-0.681686	5.89206	-0.705478	8.2578	-0.855476	3.93803	-0.431474	11.3507	-1.37653	-0.891063	0.082008	14.3734	-2.17521	2.30876	-0.237097	16.7973	-3.4722	6.89986	-0.870159	17.482	-4.23743	-11.5201	0.81245	10.4411	-1.20286	-14.0577	0.943179	0.285606	-0.0224944	-0.819779	0.0756162	8.5149	-0.892295	-0.862231	0.0794261	1.11227	-0.0896521	-2.1392	0.189564	1.7717	-0.145559	0.524068	0.713211	0.421209	0.00387206	1	0.000304113	0.0956025	0.00147315	0.00758992	0.000158369	0.0934066	4.44947e-07	0.843585	9.85127e-10	0.401692	7.40189e-12	0.0016022	1.89599e-12	3.17744e-07	2.66327e-06	1.87362e-09	1	0.864198	9.99012e-05	0.852144	0.776759	0.450773	0.564584
Cre01.g042450			PTHR11319										Not Significant	Not Significant	Not Significant	Down Regulated	Not Significant	Down Regulated	Not Significant	Not Significant	Not Significant	Not Significant	Not Significant	Not Significant	Not Significant	Not Significant	Not Significant	Down Regulated	Not Significant	Down Regulated	Up Regulated	Down Regulated	Not Significant	Not Significant	Not Significant	Not Significant	Not Significant	Not Significant	Not Significant	Not Significant	0.920234	-0.266542	2.3581	-0.792823	1.8227	-0.586673	4.05422	-1.87242	1.46766	-0.452136	3.85011	-1.69101	1.27296	-0.383357	1.74011	-0.539489	1.45858	-0.448855	0.558684	-0.152271	0.619159	-0.173807	1.04036	-0.297834	-0.282766	0.0729078	2.61849	-0.914498	-0.179409	0.0466835	3.31982	-1.30477	-0.0643943	0.0169302	4.20064	-2.01821	-5.4857	1.00403	3.25627	-1.26472	-3.35612	0.691728	1.66098	-0.510043	-0.379791	0.0970988	2.1662	-0.709295	-0.266159	0.0687262	0.141663	-0.0371163	-0.499688	0.126443	0.499601	-0.135386	0.285808	0.0011993	0.0138724	8.66294e-08	0.0549695	2.96194e-07	0.106023	0.0194731	0.0567686	0.594724	0.536859	0.210078	0.855797	0.000319561	0.941901	6.70559e-06	1	3.56365e-08	1.43939e-11	9.65359e-06	5.43588e-06	0.0266832	0.768487	0.00301764	0.870338	0.969137	0.652047	0.652136
Cre01.g042502		PF00089,PF00530	PTHR19331,PTHR19331:SF299				GO:0006508,GO:0004252,GO:0016020,GO:0005044						Not Significant	Not Significant	Not Significant	Not Significant	Not Significant	Not Significant	Not Significant	Not Significant	Not Significant	Not Significant	Not Significant	Not Significant	Not Significant	Not Significant	Not Significant	Down Regulated	Not Significant	Down Regulated	Not Significant	Down Regulated	Not Significant	Not Significant	Not Significant	Not Significant	Not Significant	Not Significant	Not Significant	Not Significant	-3.70873	0.677189	-1.77664	0.255505	-3.76768	0.685754	-2.44074	0.340479	-3.12188	0.58903	2.2861	-0.413715	-0.691056	0.15266	-5.13837	0.641887	0.960579	-0.243232	-3.6221	0.480277	1.56709	-0.421033	-2.29735	0.32255	0.998195	-0.253644	3.43634	-0.677501	2.38554	-0.702057	5.67747	-1.39275	2.97054	-0.942836	7.11704	-2.15943	-4.79092	0.826854	5.64749	-1.38041	-4.80461	0.82865	1.37818	-0.234971	0.235344	-0.0559091	3.16633	-0.611108	-0.946621	0.205261	0.994885	-0.16569	-3.37566	0.627817	0.987443	-0.164377	0.0192847	0.3488	0.0172315	0.156071	0.0551406	0.191595	0.818288	0.000908065	0.699457	0.0227072	0.429978	0.188807	0.682165	0.0319311	0.168244	0.000247174	0.0706222	5.83543e-06	0.00201937	0.000266142	0.00195822	0.510063	0.990935	0.0511658	0.705559	0.683656	0.0356005	0.686801
Cre01.g042550		PF07774	PTHR21573,PTHR21573:SF0	KOG2103			GO:0072546	AT5G11560.1		catalytics			Not Significant	Not Significant	Not Significant	Down Regulated	Not Significant	Down Regulated	Not Significant	Down Regulated	Not Significant	Not Significant	Not Significant	Not Significant	Not Significant	Not Significant	Not Significant	Not Significant	Not Significant	Not Significant	Not Significant	Not Significant	Not Significant	Not Significant	Not Significant	Not Significant	Not Significant	Not Significant	Not Significant	Not Significant	7.10311	-0.497534	9.93458	-0.819234	9.63453	-0.726506	14.722	-1.48213	11.2593	-0.895275	12.9333	-1.19771	11.2476	-0.893985	12.1802	-1.09292	9.83261	-0.746054	9.35487	-0.756271	1.42757	-0.0871539	5.73276	-0.41506	1.16466	-0.0707029	5.09109	-0.362209	2.37077	-0.147767	4.01238	-0.277506	3.90525	-0.252167	6.86251	-0.513092	-17.5669	0.783558	-20.0867	0.907661	-16.0521	0.73046	-21.8202	0.964659	-1.36974	0.0789477	-0.901289	0.0556207	3.70777	-0.238301	1.75511	-0.114882	2.63016	-0.164893	1.42007	-0.0922338	4.60298e-05	4.39157e-08	9.42282e-08	2.41388e-13	1.48468e-09	2.09213e-11	1.53022e-09	1.41298e-10	5.69555e-08	1.9113e-07	0.55647	0.00095507	0.663039	0.00349055	0.23738	0.0245008	0.0292105	8.01738e-05	0	0	1.23863e-14	0	0.579735	0.770271	0.0400122	0.430214	0.177018	0.559456
Cre01.g042700													Not Significant	Not Significant	Not Significant	Not Significant	Not Significant	Not Significant	Not Significant	Not Significant	Not Significant	Not Significant	Not Significant	Not Significant	Not Significant	Not Significant	Not Significant	Not Significant	Not Significant	Not Significant	Not Significant	Not Significant	Not Significant	Not Significant	Not Significant	Not Significant	Not Significant	Not Significant	Not Significant	Not Significant	-0.36456	0.845738	-0.00781567	0.0244049	0.0152025	-0.0487753	-0.836786	1.49904	0.0769404	-0.265771	0.12634	-0.465489	0.0704255	-0.24127	-0.530163	1.10919	0.300414	-1.54337	-0.151248	0.411582	0.389505	-2.7537	0.150093	-0.572659	0.344127	-2.01452	0.400574	-2.99278	0.347612	-2.05964	0.448127	-5.51767	0.424843	-3.81614	0.426944	-3.87693	0.287714	-1.43107	0.434199	-4.25898	0.282792	-1.38979	0.408983	-3.22068	0.00989049	-0.0315443	0.260243	-1.2111	0.0183348	-0.0590332	-0.0633634	0.186893	-0.125495	0.349841	0.162875	-0.633801	0.0846548	1	1	2.61397e-05	0.85537	0.685688	0.876435	0.00797989	0.175543	0.596627	0.0619228	0.600824	0.108101	0.0536201	0.103767	0.027881	0.0386777	0.037569	0.199638	0.0339643	0.209695	0.0479531	1	0.260383	1	0.898433	0.688762	0.555619
Cre01.g042750	ACH1	PF00694,PF00330	PTHR11670,PTHR11670:SF30		4.2.1.3	K01681	GO:0008152	AT4G26970.1	ACO2	aconitase 2	Aconitate hydratase	Aconitate hydratase (EC 4.2.1.3), mitochondrial; citrate hydro-lyase; aconitase	Not Significant	Not Significant	Not Significant	Down Regulated	Not Significant	Down Regulated	Not Significant	Down Regulated	Not Significant	Down Regulated	Not Significant	Down Regulated	Not Significant	Down Regulated	Not Significant	Down Regulated	Not Significant	Not Significant	Not Significant	Not Significant	Not Significant	Not Significant	Not Significant	Not Significant	Not Significant	Not Significant	Not Significant	Not Significant	113.432	-0.551773	122.962	-0.654832	116.985	-0.572978	286.333	-2.73312	58.1683	-0.256663	275.827	-2.46136	9.05855	-0.0370892	250.364	-1.95944	-0.789155	0.0031864	204.657	-1.34832	-62.5704	0.233044	202.486	-1.32485	-78.5976	0.287139	215.298	-1.46924	-87.4472	0.316161	215.738	-1.47446	-157.733	0.528014	144.845	-0.810406	-3.82235	0.0153686	-48.1699	0.192735	76.1047	-0.345992	85.9003	-0.424457	44.3776	-0.191556	10.8477	-0.0471998	7.92006	-0.0323751	20.2709	-0.0894933	21.9459	-0.0915544	21.9197	-0.0970224	0.0298973	0.0173317	0.0244848	5.85554e-08	0.347405	1.46216e-07	0.977223	1.29738e-06	1	5.57979e-05	0.299953	6.6244e-05	0.163564	2.3823e-05	0.111219	2.29959e-05	0.00185191	0.00442357	1	0.468359	0.181029	0.119253	0.518657	0.958782	0.988688	0.84828	0.82666	0.827013
Cre01.g042800	DVR1	PF05368	PTHR14194,PTHR14194:SF36	KOG1203	1.3.1.75	K19073		AT5G18660.1	PCB2	NAD(P)-binding Rossmann-fold superfamily protein	3,8-divinyl protochlorophyllide a 8-vinyl reductase, chloroplast precursor	3,8-divinyl protochlorophyllide a 8-vinyl reductase, chloroplast precursor [PMID: 1584938]; predicted chloroplast transit peptide 1-58; [PMID: 15695432; PMID: 1584938]. This is an NAD-dependent epimerase/dehydratase (see SNE family)	Not Significant	Not Significant	Not Significant	Not Significant	Not Significant	Not Significant	Not Significant	Not Significant	Not Significant	Not Significant	Not Significant	Not Significant	Not Significant	Not Significant	Not Significant	Not Significant	Not Significant	Not Significant	Not Significant	Down Regulated	Not Significant	Not Significant	Not Significant	Not Significant	Not Significant	Not Significant	Not Significant	Not Significant	-4.04523	0.101764	4.28276	-0.118009	-4.65066	0.116395	22.129	-0.751039	-6.61804	0.162942	-23.2925	0.51315	3.49481	-0.0940951	-15.4728	0.360372	8.73631	-0.24783	10.8582	-0.320358	1.96137	-0.0520509	0.338408	-0.0089814	-0.407187	0.0105745	-7.84969	0.194032	-4.8945	0.122246	1.93819	-0.0522137	-3.63718	0.0918184	21.4668	-0.721851	12.4169	-0.366494	36.6539	-1.60911	1.27257	-0.0335569	12.1244	-0.362809	-7.10689	0.174278	-0.648074	0.0170455	-2.77784	0.0706461	-3.70006	0.0947166	-2.08455	0.0533357	-8.13723	0.200667	0.472617	0.436657	0.383533	4.92602e-07	0.165805	1.50718e-07	0.5604	0.000297305	0.0514187	0.0125109	0.810288	1	1	0.0865239	0.35038	0.813836	0.537201	9.6206e-07	0.00387385	1.64175e-13	0.912307	0.00486603	0.129467	0.991166	0.678646	0.527041	0.791524	0.0734251
Cre01.g042850		PF00173	PTHR10281			K17278		AT3G48890.1	ATMAPR3,ATMP2,MAPR3,MSBP2	membrane-associated progesterone binding protein 3			Not Significant	Not Significant	Not Significant	Not Significant	Not Significant	Not Significant	Not Significant	Not Significant	Not Significant	Not Significant	Not Significant	Up Regulated	Not Significant	Up Regulated	Not Significant	Up Regulated	Not Significant	Not Significant	Up Regulated	Up Regulated	Up Regulated	Up Regulated	Not Significant	Not Significant	Not Significant	Not Significant	Not Significant	Not Significant	0.906856	-0.132458	3.88218	-0.645583	0.695539	-0.100488	3.74453	-0.616998	3.35063	-0.565163	-4.99856	0.550417	2.63508	-0.4245	-2.91172	0.345489	-0.143053	0.0198274	-3.58089	0.414424	-6.58664	0.711191	-11.1195	1.02384	-1.94523	0.248742	-17.7671	1.40657	-1.93668	0.247738	-13.6823	1.18363	0.155353	-0.0218454	1.13846	-0.161323	-21.574	1.62618	-30.895	1.95272	-13.9932	1.23489	-26.3451	1.78585	-1.73269	0.22356	-7.12552	0.733063	0.292407	-0.0413961	-2.12127	0.259576	-0.0399826	0.00556914	-2.80925	0.334636	0.84236	0.104749	0.902271	0.120842	0.177566	0.0285228	0.324599	0.260686	1	0.14236	0.00301873	9.35585e-07	0.517382	1.70526e-12	0.520057	5.75907e-09	1	0.773435	0	0	3.08528e-09	0	0.584082	0.00128938	0.999551	0.464098	1	0.283388
Cre01.g042900		PF12847	PTHR11727	KOG0820	2.1.1.183	K14191		AT2G47420.1		Ribosomal RNA adenine dimethylase family protein	Putative rRNA (adenine-N6-)-methyltransferase		Down Regulated	Down Regulated	Not Significant	Down Regulated	Not Significant	Not Significant	Not Significant	Not Significant	Not Significant	Not Significant	Not Significant	Not Significant	Not Significant	Not Significant	Not Significant	Not Significant	Not Significant	Not Significant	Up Regulated	Up Regulated	Up Regulated	Up Regulated	Not Significant	Up Regulated	Not Significant	Not Significant	Not Significant	Not Significant	5.04514	-1.06463	4.99198	-1.12824	3.57552	-0.666294	6.78161	-1.92698	4.35541	-0.863948	4.07327	-0.843423	3.86259	-0.735938	3.62534	-0.722611	3.38716	-0.622356	2.39699	-0.435384	1.03901	-0.164047	0.365865	-0.0585361	2.67059	-0.466465	-2.23622	0.313863	1.72095	-0.282836	-1.90129	0.270985	-1.82846	0.249928	1.51219	-0.259018	-11.5688	1.13538	-13.7917	1.32128	-11.3666	1.12157	-19.3556	1.63392	-4.77516	0.579156	-15.5434	1.4272	-1.18773	0.167187	-2.53468	0.351026	-0.122052	0.0181013	-0.278008	0.0429436	0.00112556	0.00127287	0.0247275	1.43349e-05	0.0052299	0.00939587	0.0143116	0.0225353	0.0348368	0.165544	0.663161	0.947763	0.112234	0.204177	0.369337	0.304778	0.330164	0.452654	1.93518e-11	4.12777e-14	3.43139e-11	0	0.00208717	0	0.595235	0.136716	1	0.977011
Cre01.g042950		PF05255	PTHR13180	KOG3393				AT1G36980.1					Not Significant	Not Significant	Not Significant	Not Significant	Not Significant	Not Significant	Not Significant	Not Significant	Not Significant	Not Significant	Not Significant	Not Significant	Not Significant	Not Significant	Not Significant	Not Significant	Not Significant	Not Significant	Not Significant	Not Significant	Not Significant	Not Significant	Not Significant	Not Significant	Not Significant	Not Significant	Not Significant	Not Significant	-1.04443	0.0753393	4.7266	-0.406703	-11.1005	0.650555	-1.79617	0.128758	-13.5452	0.7615	-16.0508	0.875153	-11.1146	0.651219	-11.3519	0.669016	-11.6385	0.67571	-7.16282	0.456567	-13.1256	0.743053	-13.0167	0.745464	-11.3195	0.660847	-14.7775	0.822142	-12.0383	0.694128	-9.462	0.577022	-14.1861	0.789228	-7.47574	0.473564	-7.01373	0.443609	-11.7058	0.68561	-0.240435	0.0176955	-1.48905	0.10754	-0.325158	0.0238795	-4.66733	0.313332	-1.1645	0.0837538	-3.50691	0.241552	0.18268	-0.0135914	-2.48765	0.175416	0.875944	0.143189	0.000150297	0.703573	5.03718e-06	1.25933e-07	0.000147513	0.000107401	7.30153e-05	0.016439	9.1897e-06	1.07254e-05	0.000112175	8.36078e-07	4.22132e-05	0.00122609	1.99045e-06	0.0118814	0.0191239	6.66209e-05	1	0.776819	1	0.149632	0.849978	0.32032	1	0.537206
Cre01.g043000		PF04055	PTHR30544,PTHR30544:SF6		2.1.1.192	K06941	GO:0051536,GO:0003824,GO:0008173,GO:0006364,GO:0005737	AT2G39670.1		Radical SAM superfamily protein			Not Significant	Not Significant	Not Significant	Down Regulated	Not Significant	Not Significant	Not Significant	Not Significant	Down Regulated	Not Significant	Not Significant	Not Significant	Not Significant	Not Significant	Not Significant	Not Significant	Not Significant	Not Significant	Not Significant	Not Significant	Not Significant	Not Significant	Not Significant	Not Significant	Not Significant	Not Significant	Not Significant	Not Significant	1.9462	-0.738578	1.13895	-0.450044	0.843203	-0.275075	2.56599	-1.33549	1.60923	-0.580562	1.08381	-0.424698	2.07869	-0.805776	1.7398	-0.759625	2.50137	-1.04384	1.24232	-0.49879	1.39253	-0.487386	0.324006	-0.114401	1.26232	-0.434165	0.827983	-0.312604	0.640518	-0.204009	0.731786	-0.272609	0.850489	-0.277696	1.16283	-0.461158	-0.855241	0.233975	-0.253029	0.0834301	-1.69864	0.432643	-1.74369	0.495968	-1.22367	0.324142	-2.07288	0.573102	0.307154	-0.0942403	-0.597924	0.189898	0.63388	-0.20174	0.344878	-0.122091	0.000127277	0.0296321	0.129221	8.08821e-07	0.0015278	0.0400117	4.51423e-05	0.000600865	1.39864e-06	0.0163977	0.00650863	0.685923	0.0145632	0.138073	0.286726	0.20475	0.125127	0.0259257	0.122526	0.783656	0.00081013	0.000583898	0.0182913	4.72936e-05	0.709672	0.331269	0.293515	0.656862
Cre01.g043050	SNR2	PF09335	PTHR12677,PTHR12677:SF5				GO:0016021	AT1G22850.1		SNARE associated Golgi protein family	SNARE-associated Golgi protein		Up Regulated	Up Regulated	Not Significant	Up Regulated	Not Significant	Up Regulated	Not Significant	Up Regulated	Not Significant	Not Significant	Not Significant	Not Significant	Not Significant	Not Significant	Not Significant	Not Significant	Down Regulated	Not Significant	Not Significant	Not Significant	Not Significant	Not Significant	Not Significant	Not Significant	Not Significant	Not Significant	Not Significant	Not Significant	-9.38931	1.36242	-10.3071	1.46959	-3.10182	0.603161	-14.127	1.77618	-1.75374	0.371236	-12.9914	1.69164	0.189475	-0.0464826	-7.82375	1.22842	1.4131	-0.389225	-2.79843	0.565994	0.762256	-0.196858	-2.36406	0.491432	0.359313	-0.0894599	-4.58926	0.838218	0.937187	-0.246094	-3.32568	0.651611	4.75678	-2.29317	1.78702	-0.528611	0.449078	-0.112703	-4.30224	0.7979	1.32231	-0.3608	-5.63642	0.976443	-0.312315	0.0734926	-2.90572	0.583834	-1.10804	0.245391	-2.02277	0.430018	-0.0564318	0.0135594	-0.806444	0.187062	1.57082e-10	7.7949e-12	0.024599	0	0.265073	0	0.995472	2.77836e-08	0.404369	0.0459807	0.736097	0.103095	0.929915	0.000625901	0.643735	0.0150597	0.000392665	0.253438	0.890063	0.00136027	0.447113	3.0018e-05	0.949782	0.0370632	0.554574	0.180082	1	0.713179
Cre01.g043100		PF01894	PTHR30615,PTHR30615:SF5	KOG3267	2.5.1.3			AT1G21065.1					Not Significant	Not Significant	Not Significant	Not Significant	Not Significant	Up Regulated	Not Significant	Not Significant	Not Significant	Not Significant	Not Significant	Up Regulated	Not Significant	Up Regulated	Not Significant	Up Regulated	Not Significant	Not Significant	Not Significant	Up Regulated	Not Significant	Up Regulated	Not Significant	Not Significant	Not Significant	Not Significant	Not Significant	Not Significant	-5.35148	0.355464	-0.935036	0.0796111	-5.79506	0.381346	-0.278683	0.0241907	-0.850673	0.0626924	-20.6977	1.17366	-3.93653	0.26966	-11.4363	0.760347	-8.96143	0.553725	-14.9097	0.92952	-16.3829	0.891685	-22.9065	1.25692	-7.37803	0.470096	-26.3318	1.37722	-7.98292	0.502619	-29.414	1.47752	-3.17979	0.221586	-10.0136	0.684884	-7.27403	0.46443	-21.6883	1.21159	-8.57942	0.533988	-27.1749	1.40536	4.1832	-0.355502	-3.16687	0.253565	0.289314	-0.021958	-1.61769	0.135079	1.41735	-0.110914	-2.1937	0.180279	0.072794	0.891049	0.0486119	1	0.909045	2.99978e-11	0.22166	5.00254e-05	0.00142913	2.72669e-07	2.70879e-08	9.7716e-13	0.00948315	6.44905e-15	0.00473294	0	0.356968	0.000360957	0.0106484	6.4121e-12	0.0023029	0	0.186361	0.359657	1	0.7303	0.779535	0.585317
Cre01.g043150								AT4G36730.2	GBF1	G-box binding factor 1	bZIP transcription factor	Putative basic-leucine zipper (bZIP) transcription factor	Not Significant	Not Significant	Not Significant	Not Significant	Not Significant	Not Significant	Not Significant	Up Regulated	Not Significant	Up Regulated	Not Significant	Up Regulated	Not Significant	Up Regulated	Not Significant	Up Regulated	Not Significant	Up Regulated	Not Significant	Not Significant	Not Significant	Up Regulated	Not Significant	Not Significant	Not Significant	Not Significant	Not Significant	Not Significant	-3.22142	0.320194	-0.820901	0.0948731	-3.99214	0.387309	-5.6437	0.553168	-3.37918	0.334188	-11.3922	0.958499	-8.11965	0.701633	-14.144	1.11845	-9.21824	0.774915	-21.2188	1.46307	-9.87288	0.816876	-31.745	1.85938	-9.13456	0.769462	-31.4703	1.85031	-8.41423	0.721651	-21.2257	1.46337	-2.3638	0.241647	-13.0096	1.05465	-4.75139	0.450506	-11.8529	0.986542	-5.47993	0.50865	-17.8006	1.30679	2.06377	-0.250162	-5.16981	0.514063	-1.81222	0.188772	-2.48	0.269448	-0.0381282	0.00423701	-1.51877	0.170894	0.35991	0.918511	0.223731	0.0611867	0.329155	7.05417e-05	0.00475397	1.29275e-06	0.00126251	2.35862e-11	0.000547371	0	0.00140207	0	0.00336584	2.33378e-11	0.553373	6.96643e-06	0.12909	3.69252e-05	0.0706468	4.68686e-09	0.626781	0.09205	0.68923	0.52505	1	0.761631
Cre01.g043200	CGLD6		PTHR37231,PTHR37231:SF1					AT3G50685.1			conserved expressed protein		Not Significant	Not Significant	Not Significant	Not Significant	Not Significant	Not Significant	Not Significant	Not Significant	Not Significant	Down Regulated	Not Significant	Not Significant	Not Significant	Not Significant	Not Significant	Not Significant	Not Significant	Not Significant	Not Significant	Down Regulated	Not Significant	Down Regulated	Not Significant	Down Regulated	Not Significant	Not Significant	Not Significant	Not Significant	0.876193	-0.321302	0.522046	-0.189838	1.08618	-0.41024	1.32184	-0.539919	1.27248	-0.49401	1.78294	-0.788597	1.39922	-0.553918	1.10458	-0.436114	1.72703	-0.721486	2.24668	-1.09117	1.24834	-0.48288	0.804623	-0.304068	1.23481	-0.476677	0.518386	-0.188417	1.21827	-0.469131	1.81984	-0.810479	1.38766	-0.548349	2.04426	-0.951238	1.98416	-0.868064	3.20887	-2.04613	1.38843	-0.54872	2.62953	-1.39988	1.64448	-0.677419	2.49479	-1.28355	0.977133	-0.36337	0.122094	-0.0422133	0.549547	-0.193011	-0.768559	0.240641	0.216104	0.542188	0.104741	0.0401885	0.0496951	0.00418379	0.0284287	0.0976845	0.00563926	0.000284413	0.0550314	0.268433	0.0582278	0.546283	0.0623347	0.00342477	0.029967	0.000960729	0.00136145	4.72202e-07	0.0298629	2.46618e-05	0.00866011	5.94509e-05	0.155229	0.96772	0.511541	0.297742
Cre01.g043250		PF12849	PTHR30570,PTHR30570:SF0										Not Significant	Not Significant	Not Significant	Down Regulated	Not Significant	Not Significant	Not Significant	Not Significant	Not Significant	Not Significant	Not Significant	Not Significant	Not Significant	Not Significant	Not Significant	Not Significant	Down Regulated	Down Regulated	Not Significant	Not Significant	Not Significant	Down Regulated	Not Significant	Down Regulated	Not Significant	Not Significant	Not Significant	Not Significant	-0.309631	0.202358	0.976733	-0.737186	0.235466	-0.175452	1.24605	-1.03036	0.166973	-0.122179	0.614073	-0.417999	0.621077	-0.518777	0.735874	-0.517525	0.611829	-0.50951	0.880182	-0.645079	0.24107	-0.179899	0.366974	-0.23501	0.482271	-0.385589	-0.210676	0.119419	0.54762	-0.446764	0.335429	-0.213235	1.16205	-1.2013	1.49952	-1.37421	0.291586	-0.220617	0.928241	-0.690192	0.610783	-0.508466	1.54552	-1.44646	0.174574	-0.127994	1.86736	-2.08873	0.0828123	-0.0593033	0.467153	-0.306424	-0.0719363	0.0496076	-0.407946	0.222933	0.455389	0.00220995	0.614528	9.43475e-05	0.766696	0.0688162	0.0651554	0.0245976	0.0700228	0.00612654	0.602397	0.346134	0.177466	0.669846	0.113507	0.403991	0.000263187	3.60612e-06	0.492634	0.00372007	0.0705968	1.95338e-06	0.750064	2.37428e-08	0.934291	0.195075	0.95285	0.277634
Cre01.g043300												null-allele mutant was isolated (PMID 29743196)	Not Significant	Not Significant	Not Significant	Not Significant	Not Significant	Not Significant	Not Significant	Not Significant	Not Significant	Not Significant	Not Significant	Up Regulated	Not Significant	Up Regulated	Not Significant	Up Regulated	Not Significant	Up Regulated	Up Regulated	Up Regulated	Not Significant	Up Regulated	Not Significant	Not Significant	Not Significant	Not Significant	Not Significant	Not Significant	0.406372	-0.195895	1.35228	-0.754883	0.376241	-0.180421	0.689961	-0.336184	-0.144896	0.0638784	-1.37941	0.501392	-0.652017	0.2675	-1.002	0.380592	-0.906378	0.359739	-2.75437	0.871699	-2.95299	0.943097	-4.37362	1.21266	-2.3856	0.803533	-6.05794	1.4983	-2.14158	0.739094	-7.53531	1.70937	-1.98996	0.697556	-7.8125	1.74575	-7.47735	1.73823	-27.053	3.19382	-2.30076	0.781455	-9.14941	1.90938	-0.120639	0.0533797	-1.5049	0.539415	0.856062	-0.449046	0.302757	-0.137985	0.519744	-0.255652	-0.108051	0.0462154	0.763513	0.103377	0.789886	0.504567	0.972382	0.0951283	0.538379	0.266246	0.330771	0.000336138	0.000124071	5.07488e-08	0.00193862	3.18359e-12	0.00568083	0	0.0106645	0	0	0	0.00283884	0	0.988478	0.0638033	0.367679	0.852629	0.659381	0.995738
Cre01.g043350	CAO1	PF08417,PF00355	PTHR21266,PTHR21266:SF19	KOG2678	1.14.13.122	K13600	GO:0055114,GO:0010277,GO:0051537,GO:0016491	AT1G44446.1	ATCAO,CAO,CH1	Pheophorbide a oxygenase family protein with Rieske [2Fe-2S] domain	Chlorophyll a oxygenase, chloroplast precursor	Chlorophyll a oxygenase; chlorophyll b synthase [GI:61742125; PMID: 1584938]; Predicted chloroplast transit peptide 1-29. Previously annotated as CAO	Not Significant	Not Significant	Not Significant	Not Significant	Not Significant	Not Significant	Not Significant	Not Significant	Not Significant	Not Significant	Not Significant	Not Significant	Not Significant	Not Significant	Not Significant	Not Significant	Down Regulated	Down Regulated	Not Significant	Down Regulated	Not Significant	Not Significant	Not Significant	Not Significant	Not Significant	Not Significant	Not Significant	Not Significant	-7.04058	0.158916	-0.320965	0.00802297	-2.92212	0.0680935	7.92941	-0.213854	-0.775889	0.0183961	-4.79514	0.11545	-2.22364	0.052107	2.78154	-0.0714632	-4.41044	0.101578	-8.58478	0.200575	-2.54374	0.0594552	-6.34702	0.150918	-5.69322	0.129828	-11.3329	0.259306	-1.49485	0.0352355	4.43546	-0.115697	30.4516	-1.01058	30.8103	-1.10567	13.2286	-0.356227	29.5212	-1.03775	11.0457	-0.291045	10.9437	-0.304258	10.2124	-0.26692	10.0443	-0.276684	-6.29836	0.142965	0.495073	-0.0124632	-1.47628	0.0348031	-1.63334	0.0403712	0.18012	1	0.695623	0.119505	0.983821	0.420877	0.798593	0.717133	0.473818	0.0860633	0.752683	0.240922	0.309785	0.0175966	0.898831	0.470223	1.30547e-09	9.28369e-10	0.00491844	3.16217e-09	0.0210877	0.0224667	0.0349962	0.0386179	0.24568	1	0.901256	0.880661
Cre01.g043400								AT5G59210.1		myosin heavy chain-related		null-allele mutant was isolated (PMID 29743196)	Not Significant	Up Regulated	Not Significant	Up Regulated	Not Significant	Up Regulated	Not Significant	Not Significant	Not Significant	Not Significant	Not Significant	Not Significant	Not Significant	Not Significant	Not Significant	Not Significant	Not Significant	Not Significant	Not Significant	Up Regulated	Up Regulated	Up Regulated	Not Significant	Not Significant	Not Significant	Not Significant	Not Significant	Not Significant	0.00799112	-0.00481884	-2.25046	1.00443	0.208422	-0.131269	-5.28563	1.74981	0.426319	-0.28261	-3.02819	1.23503	0.67114	-0.474048	-0.633494	0.359777	0.681542	-0.482773	-0.339075	0.203635	-0.22988	0.132151	-0.771803	0.427675	-0.812266	0.4211	-0.977288	0.522994	-0.404559	0.22505	-1.38392	0.694867	0.797871	-0.584115	0.997266	-0.851692	-2.3047	0.972122	-5.81767	1.8484	-2.91643	1.1486	-5.62095	1.81273	-0.0261145	0.0156363	-1.76975	0.840952	0.344367	-0.223812	-0.394647	0.23443	0.00393773	-0.00237253	-0.0279991	0.0179477	1	7.17312e-07	0.80187	0	0.4608	3.05969e-10	0.176567	0.209167	0.168155	0.595684	0.770136	0.107202	0.086368	0.0328176	0.493493	0.00178785	0.0933262	0.0289212	4.2193e-07	0	9.38251e-10	0	1	6.69238e-05	0.587359	0.508591	1	1
Cre01.g043450													Not Significant	Not Significant	Not Significant	Not Significant	Not Significant	Not Significant	Not Significant	Not Significant	Down Regulated	Down Regulated	Not Significant	Down Regulated	Not Significant	Down Regulated	Not Significant	Down Regulated	Not Significant	Down Regulated	Not Significant	Down Regulated	Not Significant	Not Significant	Not Significant	Not Significant	Not Significant	Not Significant	Not Significant	Not Significant	0.299337	-0.151557	0.669443	-0.331112	-0.187104	0.0872352	0.147368	-0.0666455	0.43059	-0.223387	-0.0839453	0.0366309	1.1002	-0.658639	0.554143	-0.268392	1.75058	-1.26255	1.82895	-1.18533	1.38324	-0.891154	1.69293	-1.05472	0.971559	-0.564195	1.67229	-1.03589	0.649028	-0.351477	1.8621	-1.21905	1.09308	-0.653248	2.60681	-2.31163	0.581789	-0.310824	1.83577	-1.19221	-1.28814	0.515141	-0.0604947	0.0264911	-1.15079	0.468193	0.103487	-0.046477	0.252414	-0.126722	0.0801624	-0.0358703	0.0146131	-0.00704054	0.249138	-0.114536	0.334227	0.0095736	0.618719	0.729167	0.121982	0.893147	1.88471e-05	0.0362888	2.81891e-10	7.25436e-11	1.66343e-07	7.68044e-10	0.000142003	1.09985e-09	0.0122851	4.09607e-11	2.11328e-05	0	0.0268074	6.44862e-11	8.40094e-07	0.94727	8.27297e-06	0.845028	0.444198	0.90231	1	0.45253
Cre01.g043500		PF10288	PTHR20882				GO:0034227,GO:0002098,GO:0000049	AT4G35910.1		Adenine nucleotide alpha hydrolases-like superfamily protein			Not Significant	Down Regulated	Not Significant	Not Significant	Not Significant	Not Significant	Not Significant	Not Significant	Not Significant	Not Significant	Not Significant	Not Significant	Not Significant	Not Significant	Not Significant	Not Significant	Not Significant	Not Significant	Not Significant	Up Regulated	Not Significant	Up Regulated	Not Significant	Not Significant	Not Significant	Not Significant	Not Significant	Not Significant	1.50426	-0.75278	1.95348	-1.12359	0.98871	-0.448526	0.753546	-0.337718	1.51545	-0.760149	0.502768	-0.216335	0.887665	-0.39574	0.627673	-0.275516	1.10937	-0.514202	-0.205285	0.0797805	0.127557	-0.0506125	-1.91925	0.615012	0.313629	-0.12778	-0.907306	0.323422	-0.179846	0.0684716	-0.456275	0.171685	-1.02904	0.35401	-3.2422	0.924469	-2.69093	0.788478	-7.29818	1.5952	-1.43444	0.472668	-5.44531	1.32664	-0.329683	0.123137	-2.77046	0.821571	0.77777	-0.340441	-0.145127	0.0568546	0.850188	-0.376643	0.159093	-0.0650137	0.0290614	0.00359682	0.189915	0.359382	0.0277161	0.605461	0.254496	0.476577	0.129593	0.906417	0.971148	0.00427119	0.802901	0.24088	0.92898	0.654557	0.168039	1.94402e-06	5.95888e-05	0	0.0388227	9.96145e-13	0.787211	3.68989e-05	0.339255	0.957171	0.281752	0.946698
Cre01.g043550		PF03110	PTHR31251,PTHR31251:SF1				GO:0005634,GO:0003677	AT1G27370.3	SPL10	squamosa promoter binding protein-like 10			Not Significant	Not Significant	Not Significant	Not Significant	Not Significant	Not Significant	Not Significant	Not Significant	Not Significant	Not Significant	Not Significant	Not Significant	Not Significant	Not Significant	Not Significant	Not Significant	Not Significant	Not Significant	Up Regulated	Not Significant	Up Regulated	Up Regulated	Not Significant	Not Significant	Not Significant	Not Significant	Not Significant	Not Significant	0.396279	-0.695425	0.511754	-1.34508	0.584787	-1.19897	0.509863	-1.33689	0.689521	-1.57991	0.638035	-2.03502	0.670229	-1.50176	0.493894	-1.26953	0.690953	-1.58589	0.413466	-0.97117	0.527236	-1.02581	0.337903	-0.737866	0.543783	-1.07351	0.507568	-1.32701	0.488665	-0.920406	0.534995	-1.44971	0.124467	-0.184638	0.715446	-2.71517	-1.48607	1.2835	0.129177	-0.239668	-1.47439	1.27681	-1.10774	1.20948	-0.19184	0.245078	-0.394288	0.55305	-0.10927	0.144651	-0.0872318	0.141903	-0.10429	0.138364	-0.0874957	0.142311	9.81984e-05	8.77009e-07	3.77307e-08	9.50143e-07	3.87979e-10	3.68376e-09	9.01487e-10	1.86478e-06	3.64436e-10	5.01553e-05	4.53301e-07	0.000874483	2.23155e-07	1.04736e-06	2.32225e-06	3.25364e-07	0.305828	1.25391e-10	0	0.282126	0	0	0.0758182	0.000106126	0.390066	0.531132	0.42034	0.529329
Cre01.g043600													Not Significant	Not Significant	Not Significant	Not Significant	Not Significant	Not Significant	Not Significant	Not Significant	Not Significant	Not Significant	Not Significant	Not Significant	Not Significant	Not Significant	Not Significant	Not Significant	Not Significant	Not Significant	Up Regulated	Up Regulated	Not Significant	Up Regulated	Not Significant	Not Significant	Not Significant	Not Significant	Not Significant	Not Significant	0.58619	-0.671669	0.964799	-1.60022	0.551667	-0.622151	0.57311	-0.732394	0.557612	-0.630558	0.198897	-0.214505	0.645068	-0.760251	0.00185348	-0.00185862	0.498316	-0.548821	-0.229707	0.213577	-0.221039	0.189484	-0.584506	0.491609	0.123725	-0.118043	-1.01019	0.766976	-0.333862	0.277385	-1.00425	0.763478	-0.331855	0.275867	-0.570971	0.48193	-2.45738	1.35637	-4.97407	2.15546	-1.46377	0.948201	-4.59308	2.06711	-0.307997	0.257701	-1.35887	0.958957	0.130796	-0.12509	-0.289753	0.26456	0.0148986	-0.0137134	-0.00265944	0.00266264	0.0382381	0.000392116	0.0536019	0.0435413	0.0506208	0.620775	0.0207438	1	0.0874783	0.54177	0.564006	0.0388884	0.812932	0.00020767	0.305514	0.000225886	0.309471	0.04446	2.41038e-14	0	2.03025e-07	0	0.35756	1.07988e-06	0.795839	0.397215	1	1
Cre01.g043650	DLU2		PTHR22708,PTHR22708:SF0					AT4G03260.2		Outer arm dynein light chain 1 protein	Outer Arm Dynein assembly	outer dynein arm leucine-rich repeat protein	Not Significant	Not Significant	Not Significant	Not Significant	Not Significant	Not Significant	Not Significant	Not Significant	Not Significant	Not Significant	Not Significant	Not Significant	Not Significant	Not Significant	Not Significant	Not Significant	Not Significant	Not Significant	Not Significant	Not Significant	Not Significant	Not Significant	Not Significant	Not Significant	Not Significant	Not Significant	Not Significant	Not Significant	-0.244595	0.275835	0.416046	-0.687735	0.142601	-0.189083	0.156289	-0.221685	0.225115	-0.310996	-0.156399	0.192241	0.499109	-0.810803	-0.205121	0.247249	0.53911	-0.900752	0.230018	-0.339404	0.478983	-0.767581	0.356395	-0.566632	0.239095	-0.332712	0.455809	-0.774505	0.204088	-0.278938	0.543701	-0.987113	0.363466	-0.541809	0.319869	-0.497199	-0.0601246	0.0728489	0.29863	-0.458312	-0.661671	0.650734	-0.821355	0.806167	-0.123582	0.145944	-0.0623461	0.0797303	0.0981849	-0.12749	-0.0489458	0.0629614	0.20309	-0.277433	0.290024	-0.442849	0.154568	0.00782778	0.488805	0.431233	0.200052	0.430804	0.00126859	0.256354	0.000493057	0.187726	0.00200942	0.0251857	0.166649	0.0033629	0.259541	0.000441375	0.0220739	0.0482486	0.85585	0.0686383	2.20395e-05	2.76291e-07	0.573548	0.846878	0.689116	0.901076	0.262345	0.0787761
Cre01.g043700		PF14881,PF10644	PTHR13391					AT4G37190.1					Not Significant	Not Significant	Not Significant	Not Significant	Not Significant	Not Significant	Not Significant	Not Significant	Not Significant	Not Significant	Not Significant	Not Significant	Not Significant	Not Significant	Not Significant	Not Significant	Not Significant	Not Significant	Not Significant	Not Significant	Not Significant	Up Regulated	Not Significant	Not Significant	Not Significant	Not Significant	Not Significant	Not Significant	0.702336	-1.49995	0.602911	-1.26034	0.566509	-1.06316	0.952048	-3.64213	0.604131	-1.17151	0.896248	-2.89957	0.453279	-0.778928	0.734347	-1.78366	0.402193	-0.666989	0.39206	-0.686924	-0.108785	0.137669	0.289835	-0.474031	0.0222021	-0.0297867	0.0940399	-0.137433	0.0598812	-0.0817892	0.0709654	-0.10248	0.576865	-1.09218	0.765928	-1.9438	-1.0715	0.99002	-0.966568	0.951538	-0.438717	0.489335	-1.56043	1.32639	0.190607	-0.278295	-0.191381	0.24479	0.228717	-0.341011	0.23008	-0.362737	0.0413416	-0.0559677	0.159749	-0.241877	3.66117e-05	0.000365767	0.000814009	6.80932e-08	0.000355911	2.89453e-07	0.00806915	1.69229e-05	0.0203275	0.0241926	0.683332	0.115354	0.999974	0.744819	0.877947	0.835907	0.000650273	7.79378e-06	2.98198e-09	4.66269e-08	0.0105855	1.23863e-14	0.360535	0.357872	0.244101	0.2404	0.943158	0.473805
Cre01.g043750	BBS7		PTHR16074,PTHR16074:SF4			K16749					Bardet-Biedl syndrome-7 associated protein	Flagellar protein, core component of the core BBSome complex that targets membrane proteins to cilia	Not Significant	Not Significant	Not Significant	Down Regulated	Not Significant	Not Significant	Down Regulated	Not Significant	Down Regulated	Not Significant	Not Significant	Not Significant	Not Significant	Not Significant	Not Significant	Not Significant	Not Significant	Not Significant	Not Significant	Not Significant	Up Regulated	Up Regulated	Not Significant	Not Significant	Not Significant	Not Significant	Not Significant	Not Significant	0.227285	-0.0579657	1.5245	-0.428828	1.61919	-0.475058	3.00278	-1.0188	2.40165	-0.776306	1.78763	-0.5177	3.11415	-1.11903	1.09737	-0.29529	3.03866	-1.07862	2.52078	-0.798804	1.32083	-0.374942	2.60926	-0.836758	0.704374	-0.187787	2.26166	-0.693083	1.45661	-0.419645	2.50556	-0.792378	2.34109	-0.750608	2.81373	-0.928476	-3.41005	0.669815	-1.09474	0.244457	-6.8453	1.12836	-8.968	1.32919	-1.19339	0.271166	-0.608245	0.140899	0.165323	-0.041931	0.0469328	-0.0114659	0.0737009	-0.0185424	1.09724	-0.295251	0.858885	0.0112402	0.00677501	7.76788e-07	5.40274e-05	0.00262718	3.44149e-07	0.0830439	5.97932e-07	2.39469e-05	0.0309992	1.29531e-05	0.32569	0.000137431	0.0159502	2.6585e-05	8.12718e-05	3.04349e-06	3.83906e-08	0.0839429	0	0	0.0553373	0.420664	0.92336	1	1	0.0830863
Cre01.g043800													Not Significant	Not Significant	Not Significant	Not Significant	Not Significant	Not Significant	Not Significant	Not Significant	Not Significant	Not Significant	Not Significant	Not Significant	Not Significant	Not Significant	Not Significant	Not Significant	Not Significant	Not Significant	Not Significant	Not Significant	Not Significant	Not Significant	Not Significant	Not Significant	Not Significant	Not Significant	Not Significant	Not Significant	-1.30116	0.69749	0.400843	-0.280547	-0.258368	0.16793	0.20405	-0.135998	-0.0609341	0.0414023	-0.674523	0.375601	0.568372	-0.457122	-2.19413	0.976244	0.583208	-0.47123	-0.39515	0.231692	0.222045	-0.161799	-0.0184043	0.0116588	-0.580064	0.352926	0.276752	-0.187728	-0.196826	0.129667	0.203166	-0.135381	0.188718	-0.136327	-1.80661	0.845179	0.0476836	-0.0332487	0.0576102	-0.0371162	0.639764	-0.526312	-1.16211	0.596786	-1.14544	0.629733	-1.15651	0.594429	-0.13378	0.0893879	-0.061944	0.0388709	-0.0601074	0.0408485	0.267903	-0.181332	2.23668e-05	0.260686	0.538734	0.663993	0.966226	0.0323265	0.0803486	6.28404e-11	0.0712251	0.269644	0.62202	1	0.0730838	0.497456	0.680983	0.66606	0.699957	1.76981e-08	0.988705	0.972075	0.0441454	0.000138707	0.000171644	0.000149022	0.82308	0.964366	0.967659	0.517127
Cre01.g043850		PF07714	PTHR23257	KOG0192	2.7.11.1		GO:0006468,GO:0004672	AT5G49470.3		PAS domain-containing protein tyrosine kinase family protein			Not Significant	Not Significant	Not Significant	Not Significant	Not Significant	Not Significant	Not Significant	Not Significant	Not Significant	Not Significant	Not Significant	Not Significant	Not Significant	Not Significant	Not Significant	Not Significant	Not Significant	Up Regulated	Not Significant	Up Regulated	Not Significant	Up Regulated	Not Significant	Not Significant	Not Significant	Not Significant	Not Significant	Not Significant	-0.0238412	0.0214333	0.152345	-0.158563	-0.0683552	0.0606187	-0.480882	0.409843	0.0679873	-0.0629298	-0.461228	0.395188	0.343553	-0.350487	-0.335426	0.297678	0.50767	-0.553663	-0.259962	0.235859	0.14653	-0.139221	-0.361887	0.318743	-0.194927	0.166553	-0.162183	0.151605	-0.114357	0.100026	-0.377689	0.331177	-0.34661	0.28404	-3.90779	1.87571	-0.866259	0.626515	-2.84192	1.55661	-0.486258	0.384348	-1.95725	1.22478	-0.0254917	0.0229054	-0.836692	0.652264	0.0571149	-0.05268	-0.0551748	0.0533835	0.153398	-0.146088	0.0253736	-0.025229	1	0.590244	0.881976	0.0166379	0.883138	0.0223276	0.106763	0.117392	0.0109867	0.258208	0.610621	0.0856275	0.443359	0.555316	0.726977	0.0702924	0.102953	0	1.29961e-05	0	0.0153364	0	1	2.41151e-05	0.916713	0.922492	0.58638	1
Cre01.g043950			PTHR23257,PTHR23257:SF394										Not Significant	Not Significant	Not Significant	Not Significant	Not Significant	Not Significant	Not Significant	Up Regulated	Not Significant	Not Significant	Not Significant	Not Significant	Not Significant	Not Significant	Not Significant	Not Significant	Not Significant	Not Significant	Not Significant	Up Regulated	Not Significant	Up Regulated	Not Significant	Not Significant	Not Significant	Not Significant	Not Significant	Not Significant	-0.347123	0.650086	-0.00295456	0.00686205	0.128974	-0.342836	-0.612391	0.991468	0.279795	-0.885894	-0.0845102	0.184437	0.273058	-0.856737	-1.01113	1.39597	0.264829	-0.821905	-0.894933	1.28933	-0.0870726	0.192566	-0.246792	0.483618	-0.0308855	0.071283	-0.330788	0.617099	0.174066	-0.48491	-0.188343	0.382863	0.383302	-1.42893	-0.386574	0.699383	-0.663987	1.06275	-3.66162	2.78842	-0.146002	0.309682	-4.31932	2.99459	0.214361	-0.624912	-0.920596	1.31357	0.0606742	-0.151206	-0.0431269	0.0970625	-0.0209545	0.0487443	0.00419472	-0.00979875	0.251766	1	0.785566	0.0216439	0.390145	0.895696	0.406016	0.000103889	0.425728	0.000575058	0.889864	0.470349	1	0.282171	0.664297	0.6253	0.192304	0.18751	0.0119463	0	0.740709	0	0.555308	0.000397693	0.949402	0.983924	1	1
Cre01.g044000			PTHR13093	KOG3362		K11663		AT5G37055.1	ATSWC6,SEF	HIT-type Zinc finger family protein			Not Significant	Not Significant	Not Significant	Not Significant	Not Significant	Not Significant	Not Significant	Not Significant	Not Significant	Not Significant	Not Significant	Not Significant	Not Significant	Not Significant	Not Significant	Not Significant	Not Significant	Not Significant	Not Significant	Not Significant	Not Significant	Up Regulated	Not Significant	Not Significant	Not Significant	Not Significant	Not Significant	Not Significant	0.024395	-0.0131609	0.929396	-0.527785	0.0920723	-0.0503138	0.79933	-0.44125	0.442168	-0.259454	-0.111043	0.0518676	0.812857	-0.519909	-0.145475	0.0675789	0.791782	-0.503771	0.357836	-0.181089	0.251408	-0.141758	0.314918	-0.158131	0.252481	-0.142394	0.437726	-0.224821	0.24408	-0.137423	0.470037	-0.242892	-0.229106	0.118073	-0.0381741	0.018042	-2.01861	0.808526	-2.81385	0.946809	-1.8178	0.745601	-3.31838	1.06621	-0.759277	0.359115	-2.30873	0.816466	0.0623053	-0.0338546	-0.694189	0.297301	-0.0472245	0.0251411	-0.332591	0.150092	1	0.00149468	0.901927	0.00675465	0.178144	0.861336	0.00581561	0.784523	0.00734043	0.306881	0.530613	0.389505	0.5281	0.183724	0.548054	0.145709	0.583715	1	2.3494e-10	0	4.95041e-09	0	0.0104392	3.02464e-12	0.959549	0.020467	0.986152	0.354059
Cre01.g044050		PF05493	PTHR12263,PTHR12263:SF0	KOG3500		K02153	GO:0033179,GO:0015991,GO:0015078	AT5G55290.1		ATPase, V0 complex, subunit E	ATPase synthase subunit, vacuolar		Not Significant	Not Significant	Not Significant	Not Significant	Not Significant	Not Significant	Not Significant	Not Significant	Not Significant	Down Regulated	Not Significant	Not Significant	Not Significant	Not Significant	Not Significant	Not Significant	Not Significant	Not Significant	Not Significant	Not Significant	Not Significant	Not Significant	Not Significant	Not Significant	Not Significant	Not Significant	Not Significant	Not Significant	0.408789	-0.0916119	1.31878	-0.315614	0.186036	-0.0409718	1.28793	-0.307387	0.433795	-0.0974093	-0.595318	0.122606	0.733059	-0.168661	2.20221	-0.573722	0.804084	-0.1861	3.36163	-1.0025	-0.368124	0.0777979	2.34411	-0.61985	0.813087	-0.188326	-0.300015	0.0630897	0.517898	-0.11708	1.61185	-0.396228	-0.49464	0.103595	3.30591	-0.978703	-4.22487	0.710067	-2.23148	0.414113	-5.29057	0.84501	-6.46812	0.973587	-1.40632	0.27699	-4.9398	0.795771	-0.320228	0.0679101	-1.66211	0.319209	-0.0985124	0.0212338	-0.586206	0.120805	0.911657	0.46089	0.997709	0.475861	0.900663	0.825896	0.758872	0.145329	0.722637	0.0160763	0.929205	0.115389	0.718051	0.956199	0.862273	0.331965	0.873147	0.0181431	0.00206687	0.138714	0.000113999	3.36543e-06	0.420165	0.000307002	0.94903	0.31206	1	0.830321
Cre01.g044100	AMB3	PF01373	PTHR31352		3.2.1.2	K01177	GO:0016161,GO:0000272	AT2G32290.1	BAM6,BMY5	beta-amylase 6	Beta-amylase	Belongs to glycoside hydrolase family 14; alpha 1,4-glucan maltohydrolase (EC 3.2.1.2), hydrolyzes the alpha 1,4-glucosidic linkages of starch from the nonreducing ends.	Not Significant	Not Significant	Not Significant	Not Significant	Not Significant	Not Significant	Not Significant	Not Significant	Not Significant	Not Significant	Not Significant	Not Significant	Not Significant	Not Significant	Not Significant	Not Significant	Not Significant	Not Significant	Not Significant	Not Significant	Not Significant	Not Significant	Not Significant	Not Significant	Not Significant	Not Significant	Not Significant	Not Significant	-0.720375	0.117165	0.115142	-0.0198881	-0.143587	0.0241253	-0.839551	0.137275	1.15127	-0.20957	-1.48142	0.234067	1.4371	-0.266688	-1.04528	0.169012	2.36113	-0.468516	-1.23495	0.197664	1.38207	-0.255513	-1.19956	0.192361	0.561041	-0.098334	-0.816981	0.133751	0.593252	-0.104188	0.86166	-0.155943	3.02546	-0.633327	2.87634	-0.603859	-2.6065	0.385275	0.0652573	-0.011238	-2.85403	0.417033	-3.93863	0.554165	-0.860242	0.13885	-2.19331	0.334332	-0.15551	0.0261106	-0.887285	0.144701	0.078003	-0.013277	0.533735	-0.0945923	0.447654	0.988298	0.968298	0.348775	0.157013	0.0539387	0.0630141	0.210657	0.0012621	0.122174	0.0760086	0.136077	0.595548	0.366452	0.564989	0.33209	3.90984e-05	8.83929e-05	0.000367525	1	9.94931e-05	1.99188e-07	0.333192	0.00281619	0.959894	0.313037	1	0.621771
Cre01.g044150		PF05971	PTHR13393,PTHR13393:SF0	KOG2912	2.1.1.181	K06970	GO:0008168	AT2G21070.1	FIO1	methyltransferases			Not Significant	Not Significant	Not Significant	Not Significant	Not Significant	Not Significant	Not Significant	Not Significant	Not Significant	Not Significant	Not Significant	Not Significant	Not Significant	Not Significant	Not Significant	Not Significant	Not Significant	Not Significant	Not Significant	Not Significant	Not Significant	Not Significant	Not Significant	Not Significant	Not Significant	Not Significant	Not Significant	Not Significant	0.534657	-0.714973	0.683752	-1.24044	0.673415	-0.977675	0.90777	-2.0937	0.872194	-1.46391	0.64979	-1.14596	0.684766	-1.00144	0.513378	-0.81869	0.578379	-0.792708	0.175624	-0.231315	0.0842515	-0.0916942	0.160482	-0.209844	0.351343	-0.428175	-0.0433571	0.051821	0.324235	-0.390216	0.0577526	-0.072051	0.718474	-1.07442	0.691966	-1.26426	-0.785929	0.654839	-0.844174	0.775747	0.0205082	-0.0217891	-0.538148	0.539966	0.408107	-0.511049	0.473966	-0.736482	0.206212	-0.235691	0.164906	-0.216084	0.320069	-0.384471	-0.00205868	0.00250312	8.59482e-06	3.79629e-08	5.57853e-08	9.04843e-12	3.36214e-11	1.34081e-07	3.65475e-08	1.80825e-05	1.81392e-06	0.190456	0.63599	0.244116	0.00320853	0.870755	0.00682792	0.792215	1.03972e-08	2.79616e-08	8.33676e-10	9.50648e-11	0.980411	7.60147e-06	0.000585783	6.92771e-05	0.109196	0.227376	0.00764581	1
Cre01.g044200													Not Significant	Down Regulated	Not Significant	Not Significant	Not Significant	Not Significant	Down Regulated	Not Significant	Down Regulated	Not Significant	Not Significant	Not Significant	Not Significant	Not Significant	Not Significant	Not Significant	Not Significant	Down Regulated	Not Significant	Up Regulated	Not Significant	Up Regulated	Not Significant	Not Significant	Not Significant	Not Significant	Not Significant	Not Significant	0.566797	-0.3946	1.06178	-1.05757	0.452724	-0.306036	-0.160241	0.108906	1.15977	-0.970439	-0.179864	0.121695	1.37715	-1.25646	0.310342	-0.237624	1.39016	-1.27551	0.643214	-0.545281	0.535491	-0.369748	0.164227	-0.12086	0.693105	-0.499455	-0.0147467	0.010373	0.576932	-0.402738	-0.0599926	0.0417421	1.12435	-0.928772	1.33392	-1.52585	-1.27549	0.621531	-2.11548	1.02515	-2.29737	0.978152	-4.12077	1.59283	0.0188439	-0.0115237	-1.91403	0.953516	0.639219	-0.453787	-0.0996517	0.0686878	0.252304	-0.162495	0.0802943	-0.0578274	0.101993	0.000940281	0.218015	0.783378	0.000301948	0.74153	2.06929e-05	0.458671	1.75169e-05	0.0568319	0.127505	0.775384	0.037618	1	0.0946653	0.97328	0.000458135	3.57876e-05	7.43287e-05	9.43107e-10	7.68154e-11	0	1	1.53247e-08	0.0586901	0.904532	0.582045	0.939898
Cre01.g044250	CAM4	PF13833						AT4G37010.2	CEN2	centrin 2	Calmodulin-like protein		Not Significant	Not Significant	Not Significant	Not Significant	Not Significant	Not Significant	Not Significant	Not Significant	Not Significant	Not Significant	Not Significant	Not Significant	Not Significant	Not Significant	Not Significant	Not Significant	Not Significant	Not Significant	Not Significant	Not Significant	Not Significant	Not Significant	Not Significant	Not Significant	Not Significant	Not Significant	Not Significant	Not Significant	-0.342268	0.782768	-0.172093	0.464143	-0.0451096	0.130865	-0.565224	1.16763	-0.0361005	0.10566	-0.389297	0.894118	0.0551741	-0.178101	-0.536544	1.12643	0.0560444	-0.181094	-0.279119	0.691989	0.110457	-0.381755	0.0847239	-0.298375	-0.129295	0.347269	-0.0444182	0.134813	-0.0532771	0.15334	-0.0374397	0.114449	0.102482	-0.350541	0.179476	-0.726851	0.128241	-0.453895	0.196641	-0.820185	0.187118	-0.722276	-0.0274783	0.0848736	0.0230168	-0.0716448	-0.241373	0.615672	0.0283458	-0.0887521	-0.0746025	0.219726	0.0422683	-0.134428	0.0311	-0.102498	5.31342e-05	0.051716	0.75939	5.77829e-10	0.830491	5.35847e-06	0.675235	2.61714e-09	0.667847	0.000936407	0.263611	0.43462	0.170854	0.7651	0.691067	0.819884	0.311692	0.0409985	0.17532	0.0231952	0.0319569	0.895224	0.926861	0.00444753	0.889126	0.513715	0.782038	0.868404
Cre01.g044300		PF12849	PTHR30570,PTHR30570:SF0										Not Significant	Not Significant	Not Significant	Not Significant	Not Significant	Not Significant	Not Significant	Not Significant	Not Significant	Not Significant	Not Significant	Not Significant	Not Significant	Not Significant	Not Significant	Not Significant	Not Significant	Not Significant	Not Significant	Not Significant	Not Significant	Not Significant	Not Significant	Not Significant	Not Significant	Not Significant	Not Significant	Not Significant	-0.0612827	1.38989	-0.0426223	0.961473	-0.00924204	0.31545	-0.367899	3.19798	-0.0458959	1.14645	-0.0342231	0.816085	-0.0336365	0.918	-0.127735	1.94072	-0.037912	1.00184	-0.0627652	1.26001	-0.0219143	0.659477	-0.0110019	0.315591	-0.17971	2.52414	0.0310049	-1.68546	-0.309871	3.20075	0.0313245	-1.7188	-0.108853	1.95552	0.0274258	-1.35679	-0.431556	3.63369	0.0109972	-0.404337	-0.0787826	1.6245	0.00694347	-0.241819	-0.0672442	1.47417	-0.111212	1.79565	-0.0116745	0.388162	-0.0512664	1.09722	-0.02417	0.712957	0.0171551	-0.692636	0.445729	0.652093	0.992401	1.80303e-08	0.6146	0.747875	0.754479	0.0493942	0.705905	0.430435	0.87848	0.978112	0.00397911	0.783227	1.08064e-06	0.779645	0.104975	0.821291	1.90242e-10	0.978151	0.283558	1	0.385972	0.0960029	0.972685	0.554328	0.855305	0.924919
Cre01.g044350		PF07699,PF13458	PTHR11319,PTHR11319:SF28										Not Significant	Not Significant	Not Significant	Not Significant	Not Significant	Not Significant	Not Significant	Up Regulated	Not Significant	Not Significant	Not Significant	Not Significant	Not Significant	Not Significant	Not Significant	Up Regulated	Not Significant	Up Regulated	Not Significant	Not Significant	Not Significant	Not Significant	Not Significant	Not Significant	Not Significant	Not Significant	Not Significant	Not Significant	-0.187287	0.212593	0.175524	-0.232299	-0.0284912	0.0344312	-0.686145	0.661181	0.0624253	-0.0784418	-0.654046	0.636153	0.244307	-0.334803	-1.27576	1.05725	0.212492	-0.286545	-1.00809	0.890772	-0.177348	0.202065	-0.956175	0.85613	-0.495146	0.505639	-1.15496	0.984487	-0.304104	0.330901	-1.36737	1.11008	-0.0877069	0.103467	-1.77145	1.32249	-0.621008	0.610179	-0.5439	0.54681	-0.486477	0.498151	-0.875986	0.800936	-0.0109217	0.013296	-0.426959	0.445479	0.110225	-0.141528	-0.0649613	0.0773009	0.0226717	-0.0279978	0.211841	-0.285416	0.58275	0.617174	1	0.00423956	0.93342	0.00659246	0.422309	2.31461e-07	0.509526	2.69744e-05	0.611679	6.49029e-05	0.0471518	2.05996e-06	0.280904	4.27394e-08	0.869088	2.36696e-11	0.010243	0.0268927	0.0518755	0.000241529	1	0.0964375	0.80799	0.927164	1	0.51136
Cre01.g044400													Not Significant	Not Significant	Not Significant	Down Regulated	Not Significant	Down Regulated	Not Significant	Not Significant	Not Significant	Not Significant	Not Significant	Not Significant	Not Significant	Not Significant	Not Significant	Not Significant	Not Significant	Not Significant	Not Significant	Up Regulated	Not Significant	Up Regulated	Not Significant	Not Significant	Not Significant	Not Significant	Not Significant	Not Significant	7.97156	-0.687201	7.55053	-0.73737	7.90623	-0.680005	16.6631	-3.09695	8.88829	-0.792159	10.8609	-1.23655	7.74824	-0.662749	9.36258	-0.98909	6.79667	-0.562968	5.40586	-0.487022	2.50702	-0.183074	2.75432	-0.22765	5.9096	-0.475783	-2.87755	0.204774	4.85406	-0.378469	2.67355	-0.220437	2.02368	-0.145923	3.41299	-0.287861	-16.2989	0.827656	-20.2082	1.05033	-13.8945	0.73162	-26.6658	1.27098	-5.07581	0.311838	-14.8655	0.838226	-1.08102	0.0722952	-4.49032	0.307989	1.55214	-0.110579	-2.25931	0.163164	0.000765018	0.00145275	0.000846103	1.32925e-10	0.000177537	6.11259e-06	0.00107719	8.11754e-05	0.00434402	0.0267483	0.401075	0.340421	0.0143183	0.31194	0.0505756	0.359305	0.534582	0.20565	2.62384e-10	1.95317e-13	2.37125e-08	0	0.0394041	3.84503e-09	0.811808	0.0747394	0.674519	0.467444
Cre01.g044450		PF01694					GO:0016021,GO:0004252						Not Significant	Not Significant	Not Significant	Not Significant	Not Significant	Not Significant	Not Significant	Not Significant	Not Significant	Not Significant	Not Significant	Not Significant	Not Significant	Not Significant	Not Significant	Not Significant	Not Significant	Not Significant	Not Significant	Up Regulated	Not Significant	Up Regulated	Not Significant	Not Significant	Not Significant	Not Significant	Not Significant	Not Significant	0.912673	-1.36289	0.988224	-1.87786	0.299639	-0.323122	0.823	-1.34451	0.620706	-0.775154	0.376924	-0.469206	0.51531	-0.610637	0.537921	-0.727919	0.528105	-0.629637	0.355556	-0.438108	0.264035	-0.280718	0.12983	-0.145017	0.0888008	-0.0884511	0.17765	-0.20233	0.10153	-0.101587	0.0484559	-0.0524342	0.175465	-0.18034	0.7858	-1.24746	-0.980635	0.728321	-1.7644	1.2014	-0.669238	0.534236	-2.00364	1.30793	-0.185639	0.169051	-0.620552	0.543091	0.309386	-0.334952	-0.239857	0.234717	0.279628	-0.299135	0.13735	-0.15388	6.95018e-05	1.82608e-05	0.263304	0.000319251	0.00720121	0.133376	0.0289946	0.021839	0.0247223	0.163232	0.344975	0.736244	0.855969	0.58849	0.81985	0.96023	0.595109	0.000587819	2.09264e-05	6.66562e-12	0.00358183	7.42405e-14	0.564213	0.00721702	0.243508	0.406851	0.307515	0.713374
Cre01.g044550													Not Significant	Down Regulated	Not Significant	Not Significant	Not Significant	Not Significant	Not Significant	Not Significant	Not Significant	Not Significant	Not Significant	Not Significant	Not Significant	Not Significant	Not Significant	Not Significant	Not Significant	Not Significant	Not Significant	Not Significant	Not Significant	Not Significant	Not Significant	Not Significant	Not Significant	Not Significant	Not Significant	Not Significant	-0.293543	0.198365	1.21558	-1.20386	-0.412716	0.271711	-0.00789836	0.00529496	-0.362659	0.241356	-0.460008	0.279944	-0.514289	0.331409	-0.0224443	0.0149958	-0.193789	0.133969	0.298752	-0.216046	-0.309855	0.208628	0.45492	-0.343329	0.216636	-0.166147	-0.221608	0.141649	0.0285429	-0.0208268	0.440113	-0.330767	0.27452	-0.213982	1.04269	-0.958491	-0.748773	0.460464	-0.31395	0.1968	-0.151513	0.105785	-0.494972	0.299156	-0.459301	0.299398	-0.443142	0.270584	-0.156873	0.109389	-0.504011	0.304082	-0.224582	0.154155	-0.515922	0.310547	0.454944	5.95419e-05	0.236548	1	0.31847	0.17372	0.117449	1	0.683642	0.443711	0.420356	0.179717	0.629738	0.617968	1	0.198295	0.496458	0.00054506	0.0148609	0.411863	0.781277	0.135568	0.174563	0.194328	0.769851	0.126833	0.610891	0.116012
Cre01.g044600		PF17047	PTHR10774					AT1G20080.1	ATSYTB,NTMC2T1.2,NTMC2TYPE1.2,SYT2,SYTB	Calcium-dependent lipid-binding (CaLB domain) family protein			Not Significant	Not Significant	Not Significant	Down Regulated	Not Significant	Not Significant	Not Significant	Not Significant	Not Significant	Not Significant	Not Significant	Not Significant	Not Significant	Not Significant	Not Significant	Not Significant	Not Significant	Not Significant	Not Significant	Not Significant	Not Significant	Not Significant	Not Significant	Not Significant	Not Significant	Not Significant	Not Significant	Not Significant	3.0075	-0.50303	4.09055	-0.775711	3.50938	-0.607135	6.19047	-1.43208	3.04118	-0.509786	3.27964	-0.585217	1.98143	-0.311049	2.05336	-0.337834	2.62766	-0.42895	0.307969	-0.0458963	2.05222	-0.323503	1.42751	-0.226239	0.609215	-0.0887003	2.5392	-0.430836	1.12341	-0.168058	2.07319	-0.341515	0.433784	-0.0625941	2.04651	-0.336564	-2.08108	0.267474	-5.7714	0.666117	-2.23274	0.285156	-7.12847	0.786408	1.44024	-0.219224	0.339982	-0.050752	0.392258	-0.0564831	0.422518	-0.063347	-0.066459	0.00935444	0.670124	-0.101805	3.10317e-07	6.90615e-11	6.35764e-09	0	2.39884e-07	3.8021e-08	0.000501475	0.000311643	5.40769e-06	0.755314	0.000314038	0.0138117	0.394086	1.03518e-05	0.0616334	0.000272938	0.599165	0.000326162	0.000258873	0	9.18217e-05	0	0.0129006	0.716025	0.650654	0.612824	1	0.332571
Cre01.g044650		PF00168,PF17047	PTHR10774				GO:0005515	AT1G20080.1	ATSYTB,NTMC2T1.2,NTMC2TYPE1.2,SYT2,SYTB	Calcium-dependent lipid-binding (CaLB domain) family protein			Not Significant	Not Significant	Not Significant	Down Regulated	Not Significant	Not Significant	Not Significant	Not Significant	Not Significant	Not Significant	Not Significant	Not Significant	Not Significant	Not Significant	Not Significant	Not Significant	Not Significant	Not Significant	Not Significant	Not Significant	Not Significant	Not Significant	Not Significant	Not Significant	Not Significant	Not Significant	Not Significant	Not Significant	1.46408	-0.229529	4.71032	-0.926198	2.85341	-0.487347	6.6112	-1.57753	3.57651	-0.642301	3.79996	-0.694773	2.90831	-0.498546	1.91355	-0.308397	2.94913	-0.506929	-0.28636	0.0409649	2.04782	-0.332302	0.671168	-0.100832	0.621744	-0.093052	0.855787	-0.12985	1.10599	-0.169927	-1.07985	0.148752	3.1032	-0.539014	-1.65912	0.222646	-0.329865	0.047035	-6.94193	0.764013	-2.08517	0.274392	-7.56908	0.81663	-1.0009	0.13823	-4.88385	0.576483	-0.375188	0.0533795	-0.311764	0.0445435	0.138982	-0.0202858	1.11762	-0.172032	0.0634532	3.30113e-09	0.000135078	4.66969e-14	2.55729e-06	7.08737e-07	0.000101244	0.0116049	8.17556e-05	0.858943	0.00656514	0.503962	0.549499	0.349316	0.189583	0.203317	3.57277e-05	0.0316303	0.821291	6.44905e-15	0.00558269	0	0.249172	1.17581e-09	0.781103	0.837112	0.973686	0.183819
Cre01.g044700		PF13410,PF13417	PTHR11260,PTHR11260:SF156	KOG0406	2.5.1.18	K00799	GO:0005515	AT5G16710.1	DHAR3	dehydroascorbate reductase 1	Glutathione S-transferase		Not Significant	Not Significant	Not Significant	Down Regulated	Not Significant	Not Significant	Not Significant	Not Significant	Not Significant	Not Significant	Not Significant	Not Significant	Not Significant	Not Significant	Not Significant	Not Significant	Not Significant	Not Significant	Not Significant	Up Regulated	Not Significant	Up Regulated	Not Significant	Not Significant	Not Significant	Not Significant	Not Significant	Not Significant	1.68421	-0.600417	1.80283	-0.710625	1.03851	-0.339928	3.04382	-1.54236	1.73357	-0.62241	0.555727	-0.184249	1.59237	-0.560373	0.542487	-0.179575	1.2199	-0.408483	0.551367	-0.182708	0.301969	-0.0908621	0.762121	-0.259152	-0.334158	0.094297	-1.67201	0.444373	0.338803	-0.102348	-0.554407	0.162994	1.28214	-0.432775	0.253393	-0.081106	-1.97284	0.48417	-8.14864	1.46362	-2.80513	0.648019	-7.68542	1.41037	0.578513	-0.179413	-0.235511	0.0715011	0.653968	-0.204549	1.11721	-0.397883	0.388898	-0.118116	-0.0482961	0.0149543	0.00338911	0.00165548	0.0909238	2.62886e-07	0.00252421	0.456023	0.00577784	0.471182	0.0405957	0.460961	0.764414	0.253328	0.725194	0.00364147	0.719499	0.457506	0.0300774	0.820645	0.000564288	0	1.59324e-06	0	0.430622	0.84123	0.351345	0.0648932	0.657181	1
Cre01.g044750													Not Significant	Down Regulated	Not Significant	Not Significant	Down Regulated	Down Regulated	Down Regulated	Not Significant	Down Regulated	Down Regulated	Not Significant	Not Significant	Not Significant	Not Significant	Not Significant	Not Significant	Down Regulated	Down Regulated	Not Significant	Up Regulated	Up Regulated	Up Regulated	Not Significant	Not Significant	Not Significant	Not Significant	Not Significant	Not Significant	1.45412	-0.470255	2.67038	-1.12919	2.18219	-0.779517	2.35091	-0.937571	3.52068	-1.61477	2.67271	-1.13069	3.84882	-1.92278	2.42236	-0.978269	3.46359	-1.5673	2.56745	-1.06463	1.05457	-0.325054	1.58132	-0.559469	0.36849	-0.105457	0.63667	-0.199953	1.93217	-0.665684	0.165522	-0.0493776	2.95715	-1.20318	2.71239	-1.1564	-4.39713	0.8806	-15.4978	2.05323	-11.908	1.71278	-20.8432	2.38873	0.829933	-0.249412	-0.00183243	0.000537292	0.921856	-0.279888	1.13189	-0.377236	-0.1836	0.0498	0.394929	-0.120734	0.200909	0.0083704	0.035606	0.0220991	0.000435715	0.00830832	0.000123834	0.0179247	0.000539126	0.0115569	0.404064	0.154891	0.868849	0.688025	0.0685885	0.984221	0.00326756	0.00731953	1.36366e-05	0	0	0	0.552219	1	0.489238	0.358122	0.975101	0.852364
Cre01.g044800	PFL1	PF01228,PF02901	PTHR30191,PTHR30191:SF0		2.3.1.54		GO:0008152,GO:0003824				Pyruvate-formate lyase	Pyruvate-formate lyase; may contain organelle targeting peptide; corresponds to GI:585666 (a C-terminal fragment), induced under phosphate deprivation; also known as formate acetyltransferase. Genbank AJ620191, GI:92084841; PMID: 16452484	Not Significant	Not Significant	Down Regulated	Down Regulated	Not Significant	Down Regulated	Not Significant	Down Regulated	Not Significant	Not Significant	Not Significant	Not Significant	Not Significant	Down Regulated	Not Significant	Down Regulated	Not Significant	Not Significant	Not Significant	Up Regulated	Not Significant	Not Significant	Not Significant	Not Significant	Not Significant	Not Significant	Not Significant	Not Significant	67.9304	-0.667755	49.7608	-0.482202	91.8403	-1.00268	93.6624	-1.10401	70.1774	-0.696122	140.188	-2.32499	45.8136	-0.414812	87.7453	-1.00287	35.8323	-0.313731	55.7904	-0.553306	52.8954	-0.491082	84.2908	-0.946943	25.1111	-0.212508	102.462	-1.26888	29.4775	-0.252879	87.8746	-1.00501	-71.7985	0.476757	-66.4488	0.464039	-91.7924	0.585603	-266.806	1.33535	8.70075	-0.0701435	-108.987	0.69802	39.3777	-0.34883	17.18	-0.148947	15.4547	-0.127045	41.8974	-0.394447	20.2603	-0.168944	40.7125	-0.381674	8.89451e-05	0.00421461	2.70874e-07	1.70918e-07	5.29832e-05	1.21254e-12	0.00884939	7.56044e-07	0.0475394	0.0012607	0.00227395	1.7838e-06	0.200929	1.81003e-08	0.117454	7.31968e-07	3.63072e-05	0.00012436	2.74137e-07	0	0.780652	3.38578e-09	0.0270802	0.441601	0.507422	0.0177294	0.335246	0.0216861
Cre01.g044850		PF13920	PTHR15600,PTHR15600:SF28			K17592		AT5G23110.1		Zinc finger, C3HC4 type (RING finger) family protein			Not Significant	Not Significant	Not Significant	Up Regulated	Not Significant	Up Regulated	Not Significant	Not Significant	Not Significant	Not Significant	Not Significant	Not Significant	Not Significant	Not Significant	Not Significant	Up Regulated	Not Significant	Not Significant	Not Significant	Up Regulated	Not Significant	Up Regulated	Not Significant	Not Significant	Not Significant	Not Significant	Not Significant	Not Significant	-0.449284	0.190062	-1.62089	0.645712	-0.267605	0.116194	-7.04135	1.78756	0.628079	-0.316259	-5.29671	1.50828	0.826205	-0.432349	-2.51645	0.907975	0.734859	-0.377663	-1.98279	0.757494	-0.251777	0.109576	-2.86026	0.997222	-0.782179	0.316317	-1.40146	0.573462	-0.563448	0.234616	-2.99423	1.03056	0.387947	-0.187032	-1.82258	0.709074	-1.63885	0.598025	-5.37564	1.52215	-0.37906	0.161957	-3.85355	1.2278	0.661026	-0.334928	-0.358952	0.169942	0.967417	-0.521192	0.164856	-0.0853052	0.723799	-0.37118	0.242325	-0.127203	0.770253	0.0787571	0.905258	1.05298e-12	0.624023	7.51333e-09	0.466375	0.00379194	0.537698	0.0259396	0.916254	0.000944359	0.500296	0.141752	0.677189	0.000534211	0.817056	0.0433364	0.0748359	5.00453e-09	0.82371	1.04686e-05	0.59728	0.838885	0.365153	0.971341	0.546648	0.922681
Cre01.g044900			PTHR10351,PTHR10351:SF42										Not Significant	Not Significant	Not Significant	Not Significant	Not Significant	Not Significant	Not Significant	Not Significant	Not Significant	Not Significant	Not Significant	Not Significant	Not Significant	Not Significant	Not Significant	Not Significant	Not Significant	Not Significant	Not Significant	Up Regulated	Not Significant	Up Regulated	Not Significant	Not Significant	Not Significant	Not Significant	Not Significant	Not Significant	0.0301093	-0.0283716	0.437697	-0.518554	0.32165	-0.336484	-0.322372	0.289688	0.411209	-0.446059	-0.161011	0.151946	0.483451	-0.540943	-0.259531	0.237598	0.631164	-0.756852	-0.252562	0.231703	-0.010358	0.00963261	-0.473634	0.407862	-0.0814338	0.074051	-0.622494	0.515414	-0.126376	0.113347	-0.680337	0.555134	0.497164	-0.55968	0.338331	-0.383426	-0.904862	0.664693	-1.57111	1.0592	-0.971827	0.703581	-1.99588	1.24901	0.103222	-0.0996806	-0.70952	0.574766	0.0346042	-0.0326554	-0.336506	0.30115	0.0375753	-0.0354939	-0.087423	0.08448	0.976039	0.00916022	0.0670695	0.0663362	0.0150045	0.456255	0.00372801	0.159877	0.000144316	0.17456	1	0.00454401	0.789096	0.000176809	0.598977	4.45849e-05	0.00281461	0.05181	1.4474e-07	0	2.43532e-08	0	0.697967	2.18469e-05	0.961969	0.0533285	0.952493	0.764838
Cre01.g045000	PRL9	PF00188	PTHR10334					AT4G31470.1		CAP (Cysteine-rich secretory proteins, Antigen 5, and Pathogenesis-related 1 protein) superfamily protein	Predicted extracellular protein	CAP (Cysteine-rich secretory proteins, Antigen 5, and Pathogenesis-related 1 protein) superfamily protein	Not Significant	Not Significant	Not Significant	Not Significant	Not Significant	Not Significant	Not Significant	Not Significant	Not Significant	Not Significant	Not Significant	Not Significant	Not Significant	Not Significant	Not Significant	Not Significant	Not Significant	Not Significant	Not Significant	Not Significant	Not Significant	Not Significant	Not Significant	Not Significant	Not Significant	Not Significant	Not Significant	Not Significant	0.0400255	-0.136653	0.31429	-1.18222	0.29709	-1.60294	0.436782	-2.16694	0.182929	-0.76865	0.5209	-3.77632	0.0779605	-0.279329	0.31615	-1.19309	0.0819293	-0.295105	0.207318	-0.664179	-0.197399	0.531771	-0.114168	0.26685	-0.168007	0.463978	-0.210993	0.459949	-0.116376	0.336584	0.0613168	-0.1667	-0.243361	0.631784	-0.569811	1.01011	-0.463667	1.03345	-0.91925	1.39832	-0.273864	0.694527	-0.493602	0.909533	-0.11798	0.340717	-0.0128594	0.0326442	0.0217307	-0.0725818	0.00562168	-0.0145063	-0.041481	0.129163	-0.113455	0.26533	0.921011	0.0316303	0.0441088	0.00205552	0.271544	0.000231369	0.747947	0.0304924	0.728058	0.195567	0.224356	0.567353	0.326239	0.185583	0.556388	0.826864	0.113271	5.96992e-05	0.00104684	1.41496e-09	0.0674685	0.000480829	0.548516	1	0.990148	1	0.914976	0.570927
Cre01.g045100												null-allele mutant was isolated (PMID 29743196)	Not Significant	Not Significant	Not Significant	Down Regulated	Down Regulated	Down Regulated	Down Regulated	Not Significant	Not Significant	Not Significant	Not Significant	Not Significant	Not Significant	Not Significant	Not Significant	Not Significant	Not Significant	Not Significant	Not Significant	Not Significant	Not Significant	Up Regulated	Not Significant	Not Significant	Not Significant	Not Significant	Not Significant	Not Significant	6.94159	-0.222849	11.2002	-0.443042	20.9954	-0.818336	23.2143	-1.14577	30.3744	-1.42001	28.5139	-1.61337	26.6746	-1.15201	18.0715	-0.802482	18.8495	-0.709944	14.6434	-0.61199	1.36949	-0.0413243	9.9617	-0.386807	5.57101	-0.176036	1.26041	-0.043581	13.7143	-0.479502	6.31452	-0.232897	10.973	-0.370064	7.41571	-0.277662	-37.8903	0.832896	-25.7567	0.685334	-35.4662	0.791836	-42.3974	1.00067	7.78677	-0.252492	7.99781	-0.301898	8.78866	-0.28844	0.863357	-0.0297095	4.18056	-0.130048	-3.92907	0.127975	0.125143	0.00740713	7.66503e-07	7.39181e-08	3.48887e-11	2.53153e-10	1.81934e-09	1.52231e-05	6.96637e-06	0.000402951	0.892065	0.0186352	0.246794	0.908176	0.000924717	0.173587	0.00882407	0.0960734	1.23863e-14	4.86291e-09	1.6953e-13	0	0.0774384	0.0682371	0.0415515	0.962004	0.431231	0.470408
Cre01.g045150	FAP304		PTHR10351,PTHR10351:SF42								Flagellar Associated Protein 304		Not Significant	Down Regulated	Down Regulated	Down Regulated	Down Regulated	Down Regulated	Down Regulated	Down Regulated	Down Regulated	Not Significant	Down Regulated	Not Significant	Not Significant	Not Significant	Down Regulated	Not Significant	Down Regulated	Not Significant	Not Significant	Not Significant	Not Significant	Up Regulated	Not Significant	Not Significant	Not Significant	Not Significant	Not Significant	Not Significant	0.796894	-0.742396	1.00454	-1.0862	1.20641	-1.35465	1.64232	-2.88747	1.53484	-2.15042	1.16807	-1.3775	1.41383	-1.80425	1.00677	-1.08981	1.3808	-1.7226	0.0528405	-0.0407141	1.22704	-1.39358	0.149193	-0.118048	0.859113	-0.820262	0.139759	-0.110291	1.12142	-1.20446	-0.285839	0.202293	1.39684	-1.76167	0.87565	-0.89198	0.197805	-0.151758	-0.965943	0.593282	-0.463725	0.303433	-2.08557	1.06921	0.572878	-0.492435	0.508743	-0.449905	0.318304	-0.252695	0.382587	-0.324589	0.110096	-0.0824901	0.33964	-0.284296	0.000331309	7.86077e-06	1.59157e-07	2.68767e-11	2.26738e-10	3.37985e-07	2.54734e-09	7.53841e-06	4.92611e-09	0.946823	1.05858e-07	0.662537	0.000112278	0.692713	8.39396e-07	0.274554	3.5757e-09	8.38573e-05	0.509422	1.619e-05	0.0455603	6.44905e-15	0.0110056	0.0260292	0.20852	0.112666	0.785699	0.172026
Cre01.g045200		PF06351	PTHR31843		5.3.99.6	K10525	GO:0016853,GO:0009507	AT3G25770.1	AOC2	allene oxide cyclase 2			Not Significant	Not Significant	Down Regulated	Down Regulated	Down Regulated	Down Regulated	Down Regulated	Down Regulated	Down Regulated	Not Significant	Down Regulated	Down Regulated	Down Regulated	Down Regulated	Down Regulated	Not Significant	Down Regulated	Down Regulated	Down Regulated	Down Regulated	Down Regulated	Down Regulated	Down Regulated	Not Significant	Not Significant	Up Regulated	Not Significant	Not Significant	5.14324	-0.703094	9.69178	-1.4817	11.9098	-3.2276	14.5888	-4.89056	12.7398	-4.48983	14.4364	-4.51276	12.6325	-4.25015	13.8399	-3.58532	13.0452	-5.53264	10.4177	-1.68974	12.7638	-4.54938	11.7277	-2.16349	12.7229	-4.44943	11.6118	-2.11469	12.6573	-4.30203	11.1192	-1.92399	13.1473	-6.16431	14.4424	-4.52577	12.8468	-4.77658	14.3513	-4.33804	12.8046	-4.65657	13.2742	-3.04946	11.6338	-2.97194	2.18478	-0.225512	-5.36836	0.488136	-48.4358	2.07318	-7.55944	0.647971	-7.77033	0.599001	0.493434	0.11259	0.0421291	0.010534	0.0280213	0.0114606	0.0295719	0.0158404	0.0239986	0.0830111	0.0276868	0.0459329	0.0282606	0.0485032	0.0292088	0.0608864	0.0227678	0.0114232	0.0265492	0.0120121	0.0271235	0.0213258	0.0480035	0.855848	0.466809	1.38174e-13	0.247491	0.230492
Cre01.g045350	DRC5		PTHR24107,PTHR24107:SF2					AT1G10510.1	emb2004	RNI-like superfamily protein	Nexin-dynein regulatory complex 5	(PubMed ID:23427265 Bower et al. Porter 2013) and (PubMed ID:21700706 Lin et al. Nicastro 2011); gene deleted in pf4; conserved	Not Significant	Not Significant	Not Significant	Not Significant	Not Significant	Not Significant	Not Significant	Not Significant	Not Significant	Not Significant	Not Significant	Not Significant	Not Significant	Not Significant	Not Significant	Not Significant	Not Significant	Not Significant	Not Significant	Down Regulated	Not Significant	Not Significant	Not Significant	Not Significant	Not Significant	Not Significant	Not Significant	Not Significant	-4.91959	0.551339	-1.71036	0.201	-0.356005	0.0477921	1.71683	-0.234567	0.391159	-0.0544039	-3.57155	0.391958	3.19693	-0.519658	-2.37671	0.272306	3.95439	-0.676056	1.94104	-0.268221	2.80419	-0.444784	2.24915	-0.315788	1.43965	-0.21124	2.43323	-0.344973	1.99532	-0.301832	4.13659	-0.647378	3.23894	-0.527903	1.24271	-0.165887	1.64953	-0.244792	5.94656	-1.05818	-0.0185394	0.0025283	-2.44747	0.279676	-6.10639	0.657848	-3.33554	0.369097	-1.17607	0.152207	-0.459516	0.0568113	0.666019	-0.093898	2.38809	-0.337762	8.50602e-05	0.235779	0.919782	0.233472	0.902888	0.00446687	0.0117001	0.0732389	0.00155899	0.163288	0.0296064	0.0938016	0.345835	0.0654477	0.148801	0.000923921	0.0105361	0.440522	0.258383	2.87776e-06	1	0.0635813	1.66907e-06	0.00825658	0.475222	0.868862	0.760359	0.0715768
Cre01.g045400	CSB8	PF07282	PTHR15535								Probable transposon-derived protein of Chlamydomonas-Specific family B	CSB family member have highly similar sequences and show various degrees of N-terminal truncation; C-terminal part similar to transposase DNA-binding domain; is probably part of a (truncated) repeat element	Up Regulated	Up Regulated	Not Significant	Up Regulated	Not Significant	Up Regulated	Not Significant	Up Regulated	Not Significant	Not Significant	Not Significant	Not Significant	Not Significant	Not Significant	Not Significant	Not Significant	Not Significant	Down Regulated	Not Significant	Not Significant	Not Significant	Not Significant	Not Significant	Not Significant	Not Significant	Not Significant	Not Significant	Not Significant	-1.52338	1.41373	-2.19128	1.5469	-0.32669	0.440313	-7.11071	2.8553	-0.278012	0.382634	-6.55943	2.75554	0.412653	-0.864625	-2.48567	1.66907	0.479189	-1.06945	-0.806924	0.772076	0.255627	-0.472458	-1.12973	0.993382	0.175118	-0.306343	-0.183338	0.215119	0.308931	-0.594003	-0.419942	0.452402	0.850654	-3.82241	1.10602	-5.06159	-0.126804	0.187172	0.603387	-1.08684	-0.576227	0.704439	-0.604726	0.613894	-0.165409	0.239647	0.218427	-0.306813	0.189039	-0.333733	0.00058601	-0.000741691	0.0498824	-0.080843	0.0713946	-0.0932906	0.00125858	4.79327e-06	0.648215	0	0.721634	0	0.520836	3.3068e-07	0.427896	0.116246	0.754734	0.0193673	0.867038	0.855922	0.675023	0.510256	0.0936525	0.0224279	0.929365	0.279137	0.308627	0.277692	0.880119	0.807506	0.848473	1	1	0.991262
Cre01.g045400	CSB8										Probable transposon-derived protein of Chlamydomonas-Specific family B	CSB family member have highly similar sequences and show various degrees of N-terminal truncation; C-terminal part similar to transposase DNA-binding domain; is probably part of a (truncated) repeat element	Up Regulated	Up Regulated	Not Significant	Up Regulated	Not Significant	Up Regulated	Not Significant	Up Regulated	Not Significant	Not Significant	Not Significant	Not Significant	Not Significant	Not Significant	Not Significant	Not Significant	Not Significant	Down Regulated	Not Significant	Not Significant	Not Significant	Not Significant	Not Significant	Not Significant	Not Significant	Not Significant	Not Significant	Not Significant	-1.52338	1.41373	-2.19128	1.5469	-0.32669	0.440313	-7.11071	2.8553	-0.278012	0.382634	-6.55943	2.75554	0.412653	-0.864625	-2.48567	1.66907	0.479189	-1.06945	-0.806924	0.772076	0.255627	-0.472458	-1.12973	0.993382	0.175118	-0.306343	-0.183338	0.215119	0.308931	-0.594003	-0.419942	0.452402	0.850654	-3.82241	1.10602	-5.06159	-0.126804	0.187172	0.603387	-1.08684	-0.576227	0.704439	-0.604726	0.613894	-0.165409	0.239647	0.218427	-0.306813	0.189039	-0.333733	0.00058601	-0.000741691	0.0498824	-0.080843	0.0713946	-0.0932906	0.00125858	4.79327e-06	0.648215	0	0.721634	0	0.520836	3.3068e-07	0.427896	0.116246	0.754734	0.0193673	0.867038	0.855922	0.675023	0.510256	0.0936525	0.0224279	0.929365	0.279137	0.308627	0.277692	0.880119	0.807506	0.848473	1	1	0.991262
Cre01.g045426			PTHR15535										Not Significant	Not Significant	Not Significant	Not Significant	Not Significant	Not Significant	Not Significant	Not Significant	Not Significant	Not Significant	Not Significant	Not Significant	Not Significant	Not Significant	Not Significant	Not Significant	Not Significant	Not Significant	Not Significant	Not Significant	Not Significant	Not Significant	Not Significant	Not Significant	Not Significant	Not Significant	Not Significant	Not Significant	-0.0214714	0.475413	-0.010741	0.282686	-0.0187597	0.423333	-0.420286	3.24333	-0.00355315	0.0902988	-0.640373	3.79754	0.0102804	-0.298464	-0.138131	1.91979	0.0352397	-1.47635	-0.0187028	0.46143	0.0241117	-0.832161	0.0168269	-0.597503	0.00194454	-0.0519206	-0.0119007	0.310139	0.00095718	-0.0253239	-0.0164544	0.413156	0.0314946	-1.22608	0.0241252	-0.96067	-0.00735498	0.181042	0.00557708	-0.172005	-0.156331	1.9418	-0.296677	2.80297	-0.0217747	0.481124	-0.059513	1.13706	-0.00503203	0.126279	-0.0322581	0.722534	0.00278152	-0.074857	0.00470646	-0.143766	0.54728	0.836698	0.620997	0	0.996511	0	0.848603	2.02594e-07	0.234796	0.622565	0.477325	0.674524	1	0.80709	1	0.684903	0.305684	0.47698	0.919067	0.957283	8.86827e-09	0	0.539046	0.0241781	0.968446	0.290266	1	0.975162
Cre01.g045450													Not Significant	Not Significant	Not Significant	Not Significant	Not Significant	Not Significant	Not Significant	Not Significant	Not Significant	Not Significant	Not Significant	Up Regulated	Not Significant	Up Regulated	Not Significant	Up Regulated	Not Significant	Up Regulated	Not Significant	Up Regulated	Not Significant	Up Regulated	Not Significant	Not Significant	Not Significant	Not Significant	Not Significant	Not Significant	-0.178465	0.0711147	1.68128	-0.865079	1.21505	-0.608258	0.515167	-0.214555	0.990926	-0.475048	0.0658774	-0.0257216	0.625369	-0.281138	-0.946397	0.326377	0.14383	-0.0599793	-3.09261	0.871496	-0.509539	0.19442	-4.22761	1.09357	0.0774358	-0.0319817	-3.7884	1.01164	-0.265733	0.104653	-4.32882	1.1118	-0.572314	0.216656	-7.22192	1.55444	-3.17149	0.924429	-16.7695	2.45897	-0.186692	0.07431	-8.13586	1.67009	0.82912	-0.385989	-1.40985	0.462761	0.480377	-0.210909	0.10887	-0.0427585	0.370605	-0.159925	0.419437	-0.172196	0.899763	0.00279712	0.0368192	0.490465	0.101607	1	0.366951	0.121997	0.936257	1.10509e-07	0.497229	1.42569e-11	0.996616	4.50672e-10	0.799966	6.4884e-12	0.424293	0	5.93984e-08	0	0.891049	0	0.190505	0.0134568	0.532721	0.969375	0.670247	0.608517
Cre01.g045500												null-allele mutant was isolated (PMID 29743196)	Not Significant	Not Significant	Not Significant	Not Significant	Not Significant	Not Significant	Not Significant	Not Significant	Not Significant	Not Significant	Not Significant	Not Significant	Not Significant	Not Significant	Not Significant	Not Significant	Not Significant	Not Significant	Not Significant	Not Significant	Not Significant	Up Regulated	Not Significant	Not Significant	Not Significant	Not Significant	Not Significant	Not Significant	-0.343813	0.46307	-0.314624	0.426111	-0.140873	0.207985	-0.833841	0.934066	0.057215	-0.0938524	-0.720289	0.83725	0.238109	-0.438527	-0.502199	0.630835	0.347003	-0.694284	-0.178487	0.256925	0.202841	-0.364551	-0.165565	0.239785	0.035954	-0.0582604	-0.137953	0.202463	0.0859563	-0.143407	0.00645423	-0.0102053	0.307288	-0.595674	0.230191	-0.417725	-0.442858	0.572891	-0.522842	0.651688	-0.81967	0.927744	-1.39867	1.33772	-0.184561	0.266836	-0.377591	0.498122	0.0195259	-0.0313478	-0.152649	0.222447	0.0385014	-0.0624788	0.11981	-0.202318	0.00576044	0.0121965	0.352485	4.65628e-10	0.807209	2.7558e-08	0.0689782	5.15805e-05	0.00529489	0.203907	0.135198	0.249314	0.916286	0.366208	0.645491	1	0.0146194	0.080828	0.000336285	2.62276e-05	7.74838e-10	0	0.184767	0.0022941	0.987922	0.300597	0.903791	0.456742
Cre01.g045550	APE2	PF00892	PTHR11132,PTHR11132:SF31	KOG1441		K15283	GO:0016021,GO:0016020	AT5G46110.4	APE2,TPT	Glucose-6-phosphate/phosphate translocator-related	solute carrier family 35 protein	Putative triose-phosphate transporter. Located in zones of contact between the inner and outer membrane of the chloroplast (By similarity). Belongs to the TPT transporter family. TPT (TC2.A.7.9.1) subfamily transporter; null-allele mutant was isolated (PMID 29743196)	Not Significant	Not Significant	Not Significant	Down Regulated	Not Significant	Down Regulated	Not Significant	Down Regulated	Not Significant	Not Significant	Not Significant	Not Significant	Not Significant	Not Significant	Not Significant	Not Significant	Not Significant	Not Significant	Not Significant	Not Significant	Not Significant	Not Significant	Not Significant	Not Significant	Not Significant	Not Significant	Not Significant	Not Significant	47.8777	-0.59777	51.2052	-0.675045	65.5738	-0.901328	114.88	-2.62926	57.3262	-0.751879	103.918	-2.04918	47.5545	-0.592779	72.7792	-1.09274	47.3261	-0.589262	63.7954	-0.903923	30.1822	-0.347121	39.013	-0.483402	28.5775	-0.326405	44.9919	-0.574206	33.6474	-0.392895	64.2195	-0.912303	18.4509	-0.202122	49.9279	-0.653731	-0.921266	0.00938644	-45.0214	0.409862	15.8217	-0.171532	-3.44982	0.0358719	9.09493	-0.0960976	-4.82932	0.0499703	5.63762	-0.0588094	-2.43866	0.0254497	8.03867	-0.0846029	0.690142	-0.00728456	1.97532e-10	2.35834e-11	0	0	4.95867e-13	0	2.43044e-10	0	2.81562e-10	1.23863e-14	1.44783e-05	5.91687e-08	3.74846e-05	1.26353e-09	1.74696e-06	6.44905e-15	0.00813938	5.32431e-11	0.998808	1.23969e-09	0.0257793	0.782642	0.259367	0.642248	0.560014	0.878074	0.338558	1
Cre01.g045600	SRR12	PF07714	PTHR24363,PTHR24363:SF0	KOG0595	2.7.11.1		GO:0006468,GO:0004672	AT1G50240.2	FU	Protein kinase family protein with ARM repeat domain	Speract/scavenger receptor, transmembrane glycoprotein	Speract/scavenger receptor cysteine-rich (SRCR) family protein, transmembrane glycoprotein	Not Significant	Not Significant	Not Significant	Up Regulated	Not Significant	Up Regulated	Not Significant	Up Regulated	Not Significant	Up Regulated	Not Significant	Up Regulated	Not Significant	Up Regulated	Not Significant	Up Regulated	Not Significant	Up Regulated	Not Significant	Up Regulated	Not Significant	Up Regulated	Not Significant	Not Significant	Not Significant	Not Significant	Not Significant	Not Significant	-1.16853	0.366444	-1.51928	0.484754	-2.06646	0.595867	-4.49369	1.12511	-1.21338	0.378812	-6.72465	1.46863	-1.35629	0.417527	-4.56539	1.13752	-0.895037	0.288644	-4.93481	1.19983	-1.35545	0.417301	-5.47767	1.28677	-1.05419	0.334427	-6.66413	1.46031	-1.06099	0.336351	-5.5289	1.29471	0.805771	-0.320849	-4.2237	1.07739	0.854793	-0.342877	-5.35295	1.26726	0.998178	-0.409308	-6.39528	1.42278	1.0018	-0.411026	-1.67987	0.527629	0.489757	-0.186391	0.292718	-0.115506	0.523532	-0.200178	0.119249	-0.0459451	0.254826	0.111576	0.0220135	6.51921e-07	0.231448	9.03561e-12	0.167649	4.58194e-07	0.42633	7.29673e-08	0.167985	4.73423e-09	0.320463	1.21987e-11	0.31626	3.65645e-09	0.492383	2.43343e-06	0.455507	8.89456e-09	0.355627	4.66618e-11	0.353303	0.0720691	0.74407	0.891159	0.71723	0.997844
Cre01.g045601		PF00089,PF00530	PTHR19331			K13912	GO:0006508,GO:0004252,GO:0016020,GO:0005044						Not Significant	Not Significant	Not Significant	Not Significant	Not Significant	Not Significant	Not Significant	Not Significant	Not Significant	Not Significant	Not Significant	Not Significant	Not Significant	Not Significant	Not Significant	Not Significant	Not Significant	Not Significant	Not Significant	Not Significant	Not Significant	Not Significant	Not Significant	Not Significant	Not Significant	Not Significant	Not Significant	Not Significant	0.0829274	-0.177367	0.382114	-1.03446	0.113116	-0.247761	0.448538	-1.3247	0.0941888	-0.203226	0.308755	-0.769905	0.201727	-0.47676	0.0488013	-0.0975235	0.315187	-0.835699	-0.0485372	0.0908674	0.190258	-0.444992	-0.0125779	0.0241023	-0.0203674	0.0404192	-0.090602	0.165239	0.0598637	-0.12581	-0.0743074	0.136883	0.274882	-0.69774	0.377571	-1.01659	-0.119551	0.222525	-0.220834	0.373825	0.197829	-0.465886	-0.00716379	0.0137768	-0.121345	0.225617	-0.9793	1.20893	-0.147353	0.269703	-0.0522726	0.0976289	-0.0596627	0.11534	0.0367535	-0.0728276	0.381746	9.42179e-07	0.18737	2.05575e-08	0.299221	5.28562e-05	0.00877928	0.684214	3.75872e-05	0.686422	0.0140188	0.984201	0.929868	0.324453	0.581384	0.452429	0.000301343	1.21772e-06	0.157462	0.00386994	0.0103123	1	0.149663	0	0.067372	0.651665	0.583181	0.794064
Cre01.g045640		PF00294	PTHR10584,PTHR10584:SF190	KOG2855	2.7.1.15			AT4G28706.4		pfkB-like carbohydrate kinase family protein			Not Significant	Not Significant	Not Significant	Not Significant	Not Significant	Not Significant	Not Significant	Not Significant	Not Significant	Not Significant	Not Significant	Not Significant	Not Significant	Not Significant	Not Significant	Not Significant	Not Significant	Not Significant	Not Significant	Not Significant	Not Significant	Not Significant	Not Significant	Not Significant	Not Significant	Not Significant	Not Significant	Not Significant	-0.788202	0.422249	-0.100597	0.0597158	-0.338017	0.196373	-0.225232	0.130428	-0.351353	0.203598	-1.61358	0.746621	0.0421837	-0.0264948	-1.01054	0.510479	0.1474	-0.0947808	-0.803304	0.4195	-0.600745	0.33245	-0.702177	0.372931	-0.290828	0.170512	-1.85965	0.832874	-0.323038	0.188214	-0.902095	0.463587	0.844659	-0.653739	0.995989	-0.781925	-0.820132	0.437003	-0.702542	0.373102	-0.508648	0.286196	-1.76437	0.800084	-0.183904	0.110139	-0.120854	0.0714472	0.0585218	-0.0368887	0.00221876	-0.00134535	0.193573	-0.125799	0.0396686	-0.0242445	0.01712	0.90434	0.409712	0.645528	0.384699	1.11527e-06	1	0.00182923	0.812413	0.01489	0.0823374	0.0366368	0.504331	4.03279e-08	0.438844	0.00569541	0.0100469	0.00213985	0.012708	0.0365225	0.157624	1.47714e-07	0.735977	0.865474	0.976419	1	0.715259	1
Cre01.g045650	ZNJ3		PTHR15852					AT2G24860.1		DnaJ/Hsp40 cysteine-rich domain superfamily protein	DnaJ-like zinc-finger protein	contains a Zn-finger domain with CXXCXGXG motif, also found in DnaJ co-chaperones; probably organelle-targeted	Not Significant	Up Regulated	Not Significant	Not Significant	Not Significant	Not Significant	Not Significant	Not Significant	Not Significant	Not Significant	Not Significant	Not Significant	Not Significant	Not Significant	Not Significant	Up Regulated	Not Significant	Up Regulated	Not Significant	Up Regulated	Not Significant	Up Regulated	Not Significant	Up Regulated	Not Significant	Not Significant	Not Significant	Not Significant	-2.72703	0.695239	-7.29536	1.30226	0.491976	-0.17088	-3.35182	0.742968	0.702932	-0.250844	-0.605861	0.165764	1.15857	-0.440349	-0.897233	0.239175	1.55978	-0.630699	-0.956884	0.253754	0.977843	-0.36218	-4.4443	0.920805	1.30644	-0.507618	-3.20647	0.717566	0.722887	-0.258643	-6.68121	1.22819	-3.21684	0.791072	-30.292	2.82533	-2.65947	0.681506	-21.7337	2.42434	-0.972934	0.287942	-14.2623	1.95095	0.608551	-0.21452	-6.78845	1.2414	-2.68792	0.687304	-1.96997	0.481202	0.0852262	-0.0281897	0.296096	-0.0885102	0.0916714	2.02665e-06	0.894631	0.0312951	0.804795	0.847188	0.593551	0.716766	0.414858	0.688312	0.678676	0.00328962	0.525264	0.0408177	0.796099	1.12932e-05	0.0400608	0	0.101922	0	0.680988	0	0.846064	8.39286e-06	0.0974914	0.264219	1	0.968069
Cre01.g045700	CAT2	PF00141	PTHR30555		1.11.1.21		GO:0055114,GO:0020037,GO:0006979,GO:0004601	AT4G35970.1	APX5	ascorbate peroxidase 5	Catalase/peroxidase	Haem-containing catalase-peroxidases, a bifunctional antioxidant enzyme that exhibit both catalase (EC:1.11.1.6) and peroxidase (EC:1.11.1.7) activity; functions as an oligomer; the primary structure of the subunit can be divided into two similar halves, which may have arisen from a gene duplication event; most related to bacterial homologues, localization unsure	Not Significant	Not Significant	Down Regulated	Down Regulated	Down Regulated	Down Regulated	Down Regulated	Down Regulated	Down Regulated	Not Significant	Down Regulated	Not Significant	Down Regulated	Not Significant	Down Regulated	Not Significant	Down Regulated	Not Significant	Not Significant	Not Significant	Not Significant	Not Significant	Down Regulated	Not Significant	Not Significant	Not Significant	Not Significant	Not Significant	0.66837	-0.785222	0.563016	-0.75065	1.42324	-3.23513	1.27673	-3.64217	1.50896	-4.25511	1.31852	-4.32256	1.46567	-3.65189	1.28157	-3.70651	1.36401	-2.8019	0.782159	-1.19615	1.00117	-1.42949	0.63433	-0.881102	1.02611	-1.49166	0.880849	-1.45273	1.12742	-1.77608	0.880238	-1.45099	1.12915	-1.78145	0.893951	-1.4905	0.0950824	-0.0888252	0.363788	-0.438535	0.726004	-0.878139	0.361179	-0.434865	1.02767	-1.49564	0.717528	-1.04989	0.392028	-0.407735	-0.00695017	0.00720661	0.217694	-0.212086	0.0145675	-0.0152228	4.22528e-05	0.000525595	7.42405e-14	3.54629e-12	1.23863e-14	1.16571e-12	2.41038e-14	3.11307e-12	3.47232e-13	2.29856e-06	6.29154e-09	9.73399e-05	3.1809e-09	1.66472e-07	1.99773e-10	1.69202e-07	1.90663e-10	1.16887e-07	0.724073	0.0301249	9.86537e-06	0.0315078	3.04823e-09	1.22552e-05	0.0182377	1	0.249324	1
Cre01.g045800													Not Significant	Not Significant	Not Significant	Not Significant	Not Significant	Not Significant	Not Significant	Not Significant	Not Significant	Not Significant	Not Significant	Not Significant	Not Significant	Not Significant	Not Significant	Not Significant	Not Significant	Not Significant	Not Significant	Not Significant	Not Significant	Not Significant	Not Significant	Not Significant	Not Significant	Not Significant	Not Significant	Not Significant	-0.178705	0.0744785	1.45455	-0.766044	0.164561	-0.0721599	0.597042	-0.267254	0.308351	-0.138308	-0.537461	0.204423	0.186874	-0.0822278	-0.305002	0.119536	0.435936	-0.199654	-0.440839	0.169744	-0.161402	0.0674328	-1.14979	0.406707	0.223641	-0.0989725	-2.15975	0.688589	-0.169389	0.0706893	-1.38417	0.477201	-0.283712	0.116513	0.799581	-0.370463	-2.14353	0.70972	-3.51582	0.996958	-1.58512	0.555754	-2.29614	0.722762	-0.620739	0.243705	-1.40303	0.482725	-0.237125	0.098015	-0.626578	0.235685	-0.0318664	0.0135657	-0.476632	0.182688	0.881991	0.00497475	0.898839	0.341454	0.714159	0.409256	0.871888	0.718786	0.539204	0.532571	0.902591	0.0304852	0.825999	3.00591e-05	0.892978	0.00775459	0.747688	0.163288	3.41527e-05	3.18852e-10	0.00210239	1.00901e-05	0.31594	0.00688984	0.808628	0.309974	1	0.485458
Cre01.g045825													Not Significant	Not Significant	Not Significant	Not Significant	Not Significant	Not Significant	Not Significant	Not Significant	Not Significant	Not Significant	Not Significant	Not Significant	Not Significant	Up Regulated	Not Significant	Not Significant	Not Significant	Down Regulated	Not Significant	Not Significant	Not Significant	Not Significant	Not Significant	Not Significant	Not Significant	Not Significant	Not Significant	Not Significant	-0.995227	0.321057	-0.903164	0.323508	-0.314915	0.109518	0.150838	-0.0618744	0.559747	-0.217899	-0.191139	0.074777	0.114271	-0.0418896	-1.10885	0.388042	0.00575497	-0.00208082	-1.45936	0.491773	-0.287346	0.100255	-2.45557	0.751412	-0.86871	0.283993	-4.09685	1.09777	-1.9126	0.564614	-3.46444	0.973963	0.903688	-0.370192	2.16794	-1.33419	-2.92118	0.792092	-0.502439	0.188831	-1.38892	0.430652	-0.161732	0.0635215	-0.425662	0.146138	-0.779429	0.283249	0.477597	-0.183785	-0.66532	0.245097	0.0358463	-0.0130101	-0.347131	0.133056	0.137142	0.188486	0.771644	0.941186	0.489833	0.902426	0.972852	0.0892671	1	0.0190824	0.80114	5.81685e-05	0.210943	5.03064e-10	0.00169631	5.06108e-08	0.188155	0.000365928	2.44815e-06	0.55447	0.0266903	0.930962	0.64284	0.277765	0.582874	0.379888	1	0.734304
Cre01.g045850		PF14223,PF00665,PF07727	PTHR11439,PTHR11439:SF185		2.7.7.49		GO:0015074	AT4G23160.1	CRK8	cysteine-rich RLK (RECEPTOR-like protein kinase) 8			Not Significant	Not Significant	Not Significant	Not Significant	Not Significant	Not Significant	Not Significant	Not Significant	Not Significant	Not Significant	Not Significant	Not Significant	Not Significant	Not Significant	Not Significant	Not Significant	Not Significant	Not Significant	Not Significant	Not Significant	Not Significant	Not Significant	Not Significant	Not Significant	Not Significant	Not Significant	Not Significant	Not Significant	0.0351168	-0.162992	0.147249	-0.830779	0.0199092	-0.0901362	0.0321286	-0.144838	0.0673283	-0.330647	0.00991202	-0.0431534	0.0737851	-0.366731	-0.0390855	0.158599	0.0858539	-0.436699	-0.0262115	0.10826	0.0274212	-0.125665	-0.0817758	0.313968	-0.097981	0.376367	-0.173056	0.598844	-0.0937805	0.362095	-0.0511066	0.204067	0.0789658	-0.396351	0.225071	-1.59572	-0.200095	0.685905	-0.0699556	0.272597	-0.0550616	0.223427	-0.172371	0.596902	-0.087114	0.339149	-0.168445	0.585723	0.046974	-0.222464	-0.100451	0.377007	0.00892561	-0.0397146	-0.0656348	0.257173	0.854741	0.13689	0.955378	0.875927	0.608476	1	0.558353	0.826325	0.467131	0.916142	0.908021	0.497309	0.382627	0.0697235	0.410963	0.736077	0.518487	0.0140257	0.0315059	0.588061	0.705065	0.071059	0.457905	0.0791633	0.768422	0.366467	1	0.621714
Cre01.g045902		PF06155,PF01656,PF01883	PTHR23264,PTHR23264:SF29	KOG3022				AT3G24430.1	HCF101	ATP binding			Not Significant	Not Significant	Not Significant	Down Regulated	Not Significant	Not Significant	Not Significant	Not Significant	Not Significant	Not Significant	Not Significant	Not Significant	Not Significant	Not Significant	Not Significant	Not Significant	Not Significant	Not Significant	Not Significant	Not Significant	Not Significant	Not Significant	Not Significant	Not Significant	Not Significant	Not Significant	Not Significant	Not Significant	-0.389505	0.0636507	0.542389	-0.0905625	-1.52432	0.234532	6.71059	-2.01609	-0.810207	0.129384	-0.914819	0.140938	0.26986	-0.0458057	0.322192	-0.0531082	1.30103	-0.235598	0.947244	-0.162071	0.0777479	-0.0130484	-1.10581	0.168701	-0.486584	0.079087	-1.04657	0.160147	-1.66032	0.253718	0.264812	-0.0435057	1.41461	-0.258115	3.80745	-0.803665	2.69629	-0.540035	2.87434	-0.561567	0.778801	-0.136362	1.29901	-0.227217	-2.56136	0.374757	-2.4248	0.347106	-0.988645	0.156385	-1.10842	0.169077	0.22273	-0.0377004	-0.522208	0.0821298	0.828199	0.713148	0.121835	2.27722e-11	0.504882	0.42893	0.911486	0.876004	0.205359	0.406517	1	0.306283	0.756496	0.342228	0.0856648	0.914925	0.159014	2.78259e-05	0.00291497	0.0014665	0.528658	0.206253	0.00482017	0.00787453	0.378731	0.304754	0.941805	0.728629
Cre01.g045903	DGAT1	PF03062	PTHR10408,PTHR10408:SF7		2.3.1.20	K11155	GO:0008374,GO:0019432,GO:0004144	AT2G19450.1	ABX45,AS11,ATDGAT,DGAT1,RDS1,TAG1	membrane bound O-acyl transferase (MBOAT) family protein	Diacylglycerol O-acyltransferase	Catalyzes the reaction: acyl-CoA + 1,2-diacylglycerol = CoA + triacylglycerol. May contain additional coding sequence in intronic N-island PMID: 27175017	Not Significant	Not Significant	Not Significant	Up Regulated	Not Significant	Up Regulated	Not Significant	Up Regulated	Not Significant	Up Regulated	Not Significant	Up Regulated	Not Significant	Up Regulated	Not Significant	Up Regulated	Not Significant	Not Significant	Not Significant	Up Regulated	Not Significant	Up Regulated	Not Significant	Not Significant	Not Significant	Not Significant	Not Significant	Not Significant	-0.396771	0.431166	-0.0932624	0.128111	-0.257448	0.293974	-2.52578	1.8135	-0.499081	0.524205	-2.60366	1.84498	-0.490935	0.517013	-1.75639	1.45883	-0.69749	0.689141	-1.75029	1.45564	-1.07248	0.957191	-2.52234	1.81209	-0.309523	0.346791	-2.88839	1.95456	-0.548526	0.567106	-2.55174	1.82407	-0.375661	0.411199	-0.960113	0.967898	-0.579818	0.593611	-2.63074	1.85577	0.188427	-0.260877	-1.65743	1.40616	0.324704	-0.484098	-0.823126	0.863613	0.0607774	-0.0791064	-0.187108	0.246474	0.0176876	-0.0225777	-0.297737	0.374576	0.280957	0.911092	0.553542	1.18448e-12	0.147131	4.02239e-13	0.155675	6.33965e-08	0.0300443	6.91052e-08	0.000568087	1.24059e-12	0.441133	1.23863e-14	0.102903	8.25205e-13	0.315974	0.00208428	0.0809873	2.76767e-13	0.709879	2.56116e-07	0.410381	0.00900068	0.968825	0.713	1	0.465563
Cre01.g045950													Not Significant	Not Significant	Not Significant	Not Significant	Not Significant	Not Significant	Not Significant	Not Significant	Not Significant	Not Significant	Not Significant	Not Significant	Not Significant	Not Significant	Not Significant	Not Significant	Up Regulated	Up Regulated	Up Regulated	Up Regulated	Not Significant	Up Regulated	Not Significant	Not Significant	Not Significant	Not Significant	Not Significant	Not Significant	1.11595	-0.62577	1.90955	-1.26852	1.79265	-1.20201	0.759715	-0.382155	1.74452	-1.1525	1.01094	-0.534628	1.91333	-1.3342	0.756986	-0.380584	1.06511	-0.590511	1.41789	-0.821934	0.489281	-0.241782	-1.64721	0.589341	1.48291	-0.909552	0.675659	-0.334538	1.58398	-0.998626	-0.419915	0.174566	-6.95921	1.67566	-24.3336	3.07957	-3.96332	1.16984	-8.13874	1.80446	-2.3037	0.787848	-9.70139	1.98974	0.158263	-0.0738637	-1.65913	0.592838	0.383027	-0.185723	0.353906	-0.16554	-0.0482049	0.0217667	0.187167	-0.0851773	0.630572	0.305292	0.346306	0.790992	0.363722	0.678575	0.304004	0.792215	0.653731	0.495792	0.902254	0.40097	0.467989	0.826477	0.426224	0.928693	9.7926e-06	0	0.0122114	3.86968e-07	0.190027	4.61568e-09	1	0.396261	0.942147	0.952003	1	1
Cre01.g046052		PF07714,PF00069	PTHR24362		2.7.11.21		GO:0006468,GO:0004672,GO:0005524						Not Significant	Not Significant	Not Significant	Up Regulated	Not Significant	Up Regulated	Not Significant	Up Regulated	Not Significant	Not Significant	Not Significant	Not Significant	Not Significant	Not Significant	Not Significant	Not Significant	Not Significant	Not Significant	Not Significant	Not Significant	Not Significant	Not Significant	Not Significant	Not Significant	Not Significant	Not Significant	Not Significant	Not Significant	-0.60865	0.671112	-0.557528	0.61821	-0.242565	0.305736	-1.71892	1.40565	-0.197996	0.254204	-2.38866	1.71897	0.301504	-0.501045	-1.65391	1.37127	0.37913	-0.664165	-0.48682	0.552989	0.258479	-0.417995	-0.330888	0.397803	0.0713203	-0.103774	-0.101186	0.133685	0.0737379	-0.107426	-0.106316	0.140143	0.0556484	-0.0803221	-0.211097	0.266104	-0.0608306	0.0829703	0.0239587	-0.0335537	-0.530392	0.600407	-0.532736	0.595677	-0.122147	0.162037	-0.108124	0.142412	0.0884383	-0.129833	-0.1039	0.137105	0.09467	-0.139438	0.00452353	-0.00627566	0.00212126	0.00509654	0.305163	1.00978e-13	0.436402	0	0.173563	3.97142e-13	0.0706099	0.0157478	0.264521	0.125912	0.873533	0.77523	0.865664	0.757277	0.921871	0.395088	0.906192	1	0.00794888	0.00765435	0.700729	0.750914	0.817442	0.765781	0.796864	1
Cre01.g046150		PF05195,PF00557	PTHR10804,PTHR10804:SF100	KOG2414	3.4.11.9	K01262	GO:0030145,GO:0004177	AT1G09300.1		Metallopeptidase M24 family protein	Xaa-Pro aminopeptidase		Not Significant	Not Significant	Not Significant	Not Significant	Not Significant	Not Significant	Not Significant	Not Significant	Not Significant	Not Significant	Not Significant	Not Significant	Not Significant	Not Significant	Not Significant	Not Significant	Not Significant	Not Significant	Not Significant	Up Regulated	Not Significant	Up Regulated	Not Significant	Not Significant	Not Significant	Not Significant	Not Significant	Not Significant	0.25387	-0.116164	0.221078	-0.107641	0.151071	-0.0679935	1.23901	-0.744029	0.490951	-0.233801	1.13841	-0.667072	-0.0724815	0.0315186	0.593225	-0.309216	0.605539	-0.294291	0.102131	-0.0487308	-0.28882	0.121695	0.355515	-0.177254	-0.134431	0.057922	-0.0078025	0.00365607	-0.437231	0.180451	-0.848495	0.351554	0.792279	-0.398651	-0.51069	0.221665	-1.62791	0.581183	-4.52195	1.30484	-0.302128	0.127063	-3.68282	1.13597	0.0453251	-0.0200654	-1.50722	0.575463	0.569691	-0.275093	0.695832	-0.370131	0.575654	-0.278269	0.223865	-0.10905	0.81807	0.855626	0.931008	0.0356322	0.528144	0.0570818	1	0.410183	0.396837	0.976957	0.777317	0.69572	0.947686	1	0.593823	0.185374	0.225304	0.504448	0.00442432	2.365e-12	0.761733	1.56115e-09	1	0.00881069	0.436201	0.306906	0.429547	0.852822
Cre01.g046237		PF00097,PF00271,PF00176	PTHR10799,PTHR10799:SF777	KOG1001	3.6.4.12		GO:0046872,GO:0005524	AT3G20010.1		SNF2 domain-containing protein / helicase domain-containing protein / zinc finger protein-related		ts lethal mutations isolated (PMID 25336509)	Not Significant	Not Significant	Not Significant	Up Regulated	Not Significant	Up Regulated	Not Significant	Not Significant	Not Significant	Not Significant	Not Significant	Not Significant	Not Significant	Not Significant	Not Significant	Not Significant	Not Significant	Not Significant	Not Significant	Up Regulated	Not Significant	Up Regulated	Not Significant	Not Significant	Not Significant	Not Significant	Not Significant	Not Significant	-0.154568	0.217384	-0.411893	0.526149	-0.0431545	0.0640599	-1.13933	1.1488	0.00839719	-0.0128026	-1.29461	1.2529	0.209202	-0.358648	-0.759655	0.857297	0.232062	-0.40384	-0.475365	0.592536	-0.0469085	0.0695004	-0.806705	0.896784	-0.126144	0.179788	-0.848676	0.931118	-0.200622	0.276292	-0.820232	0.907939	0.303533	-0.555019	-0.174574	0.246737	-0.50329	0.613079	-1.59521	1.43529	-0.139091	0.197035	-1.57183	1.42191	-0.156434	0.219818	-0.945496	1.00734	-0.0500514	0.0740394	-0.267612	0.362807	0.117142	-0.189758	-0.0763436	0.113124	0.676714	0.108922	0.975781	2.38593e-06	1	1.40459e-07	0.514989	0.00136262	0.451043	0.0566165	0.967391	0.000663619	0.761198	0.000342113	0.540015	0.000536975	0.277919	0.616632	0.0415073	5.09018e-10	0.723104	7.88854e-10	0.671021	7.00283e-05	0.960594	0.358982	0.786833	0.897533
Cre01.g046250												May contain additional coding sequence in intronic N-island PMID: 27175017	Not Significant	Not Significant	Not Significant	Not Significant	Not Significant	Not Significant	Not Significant	Not Significant	Not Significant	Not Significant	Not Significant	Not Significant	Not Significant	Not Significant	Not Significant	Not Significant	Not Significant	Not Significant	Not Significant	Not Significant	Not Significant	Not Significant	Not Significant	Not Significant	Not Significant	Not Significant	Not Significant	Not Significant	-0.150576	0.634185	-0.0652236	0.327414	0.00940721	-0.0506367	-0.0624401	0.314859	0.0214286	-0.118044	-0.129723	0.591388	0.0892669	-0.571925	-0.0409604	0.214114	0.143785	-1.08058	0.0956992	-0.675304	0.154782	-1.20916	0.0409318	-0.251331	0.118144	-0.818974	0.098986	-0.70519	0.0666828	-0.40446	0.183887	-1.82756	0.0687987	-0.41935	0.138763	-1.1266	-0.0226067	0.114878	0.111065	-0.820663	0.0186064	-0.101934	-0.074606	0.368947	-0.0358687	0.178245	-0.093182	0.447809	0.0293537	-0.16427	-0.0779872	0.383626	0.0553117	-0.32697	-0.0341339	0.180564	0.0119774	0.372476	0.987173	0.400835	0.871906	0.0337168	0.177902	0.646489	0.0169769	0.141089	0.0095889	0.64686	0.0569858	0.124748	0.358119	0.00185565	0.338249	0.0218129	0.85913	0.0770492	0.901604	0.285696	0.707886	0.154766	0.784471	0.257865	0.478003	0.728516
Cre01.g046324													Not Significant	Not Significant	Not Significant	Not Significant	Not Significant	Not Significant	Not Significant	Not Significant	Not Significant	Not Significant	Not Significant	Not Significant	Not Significant	Not Significant	Not Significant	Not Significant	Not Significant	Not Significant	Not Significant	Not Significant	Not Significant	Not Significant	Not Significant	Not Significant	Not Significant	Not Significant	Not Significant	Not Significant	-0.201831	0.513229	-0.167718	0.434758	-0.0251236	0.0747551	0.0571652	-0.184209	0.0337248	-0.106854	0.169034	-0.631386	0.193323	-0.759336	0.0635579	-0.206351	0.297031	-1.42959	0.147726	-0.534838	0.229006	-0.956701	0.273719	-1.23093	0.188576	-0.735004	0.3885	-2.43159	0.129917	-0.463969	0.320187	-1.60557	0.28936	-1.36782	0.304928	-1.47153	0.0639877	-0.20998	0.357607	-1.99919	0.117475	-0.412488	0.0833445	-0.277121	-0.136011	0.365034	0.103133	-0.35155	0.0266139	-0.0836564	0.139996	-0.501351	0.0721851	-0.239231	0.149916	-0.544468	0.0626441	0.137692	0.942911	0.744056	0.893504	0.133856	0.0770171	0.700273	0.00400312	0.206297	0.0308894	0.00839394	0.0861864	0.000156378	0.285375	0.00184722	0.00513053	0.0030868	0.697212	0.000492937	0.350396	0.564132	0.256583	0.434547	0.934736	0.238546	0.640277	0.197761
Cre01.g046500			PTHR34859										Not Significant	Not Significant	Not Significant	Not Significant	Not Significant	Not Significant	Not Significant	Not Significant	Not Significant	Not Significant	Not Significant	Not Significant	Not Significant	Not Significant	Not Significant	Not Significant	Not Significant	Not Significant	Not Significant	Not Significant	Not Significant	Not Significant	Not Significant	Not Significant	Not Significant	Not Significant	Not Significant	Not Significant	0.0820398	-2.26465	0.0504702	-1.94295	0.0868396	-2.62798	0.055033	-2.3719	0.0895205	-2.87946	0.0582109	-2.77002	0.0853036	-2.50147	0.0539304	-2.25597	0.0836044	-2.37334	0.0255342	-0.676557	0.0520025	-1.00567	0.0305893	-0.858443	0.00889043	-0.129444	0.0027236	-0.0587873	0.0544042	-1.07443	-0.091752	1.22967	0.076541	-1.93689	-0.0100896	0.19902	-0.117613	1.09442	-0.376598	2.70511	-0.101327	0.984094	-0.280083	2.35223	0.0526077	-1.02269	-0.0109831	0.215388	0.0236898	-0.374578	-0.0390575	0.653152	0.0350636	-0.596091	-0.0402888	0.669618	0.00491852	0.107874	0.00281547	0.0740004	0.00204642	0.0560966	0.00337467	0.0812513	0.00410986	0.515914	0.0952927	0.402539	0.906798	1	0.0780676	0.00156133	0.00907436	0.88151	5.28832e-05	0	0.000468453	0	0.0906897	0.861819	0.560025	0.24573	0.314175	0.226637
Cre01.g046600													Not Significant	Not Significant	Not Significant	Not Significant	Not Significant	Not Significant	Not Significant	Not Significant	Not Significant	Not Significant	Not Significant	Not Significant	Not Significant	Not Significant	Not Significant	Not Significant	Not Significant	Not Significant	Not Significant	Not Significant	Not Significant	Not Significant	Not Significant	Not Significant	Not Significant	Not Significant	Not Significant	Not Significant	-0.198367	0.309115	0.753179	-2.22325	0.0392824	-0.0699339	0.440037	-0.88662	0.0516114	-0.0926008	-0.112524	0.160151	0.0361679	-0.0642637	-0.108845	0.155186	0.172602	-0.336265	-0.179147	0.247218	0.155648	-0.29954	-0.294743	0.386839	0.134091	-0.254155	-0.661509	0.75719	0.0161871	-0.0284082	-0.124475	0.17616	0.649173	-2.19742	0.740718	-2.13822	-0.170598	0.269628	-0.254657	0.339936	-0.129506	0.20914	0.112806	-0.180655	-0.211678	0.327665	0.0787659	-0.123719	-0.142622	0.228723	-0.112628	0.160291	-0.114827	0.186903	-0.199799	0.273174	0.35482	1.87907e-05	0.953346	0.0132241	0.91351	0.682143	0.962733	0.697083	0.444791	0.420993	0.508939	0.121947	0.594501	0.000153472	1	0.633514	0.000201854	2.51454e-05	0.452269	0.198404	0.612824	0.680987	0.313037	0.815266	0.560509	0.681725	0.672635	0.350322
Cre01.g046650													Not Significant	Not Significant	Not Significant	Not Significant	Not Significant	Up Regulated	Not Significant	Not Significant	Not Significant	Not Significant	Not Significant	Not Significant	Not Significant	Not Significant	Not Significant	Not Significant	Not Significant	Not Significant	Not Significant	Not Significant	Not Significant	Not Significant	Not Significant	Not Significant	Not Significant	Not Significant	Not Significant	Not Significant	-0.0129281	0.776902	-0.00861607	0.528433	-0.168776	3.36654	-0.262139	3.85385	-0.208347	3.6436	-1.31247	6.09559	-0.151335	3.2252	-0.0889602	2.47699	-0.111543	2.83907	-0.124784	2.88881	-0.038754	1.65015	-0.177124	3.3354	-0.0928442	2.6144	-0.173504	3.30858	-0.0786953	2.41761	-0.0855644	2.43109	-0.010588	0.66385	-0.0256825	1.21324	0.00623506	-0.608421	-0.0307375	1.36631	0.00416636	-0.376926	-0.0517996	1.87163	0.00214263	-0.181546	-0.0564492	1.9628	0.001418	-0.117558	-0.0375404	1.54961	0.00812036	-0.857594	-0.000759492	0.0551865	1	1	0.287992	0.064007	0.162849	0	0.358366	0.667949	0.54937	0.481989	0.917302	0.257622	0.647287	0.270439	0.722516	0.685822	1	0.97071	1	0.951159	1	0.856882	1	0.834465	1	0.922589	1	1
Cre01.g046652		PF01588	PTHR11586		6.1.1.1	K01866	GO:0000049	AT3G59980.1		Nucleic acid-binding, OB-fold-like protein			Not Significant	Not Significant	Up Regulated	Not Significant	Not Significant	Not Significant	Not Significant	Not Significant	Not Significant	Not Significant	Not Significant	Not Significant	Not Significant	Not Significant	Not Significant	Not Significant	Not Significant	Not Significant	Down Regulated	Down Regulated	Down Regulated	Not Significant	Not Significant	Not Significant	Not Significant	Not Significant	Not Significant	Not Significant	-21.4278	0.874191	-11.9837	0.495955	-28.0401	1.06352	4.18475	-0.223075	-20.4895	0.845194	-25.0856	0.894363	-14.3657	0.640114	-23.6236	0.854985	0.0310659	-0.00174333	-8.70179	0.37618	2.27561	-0.133625	-11.4975	0.478829	-1.29355	0.0707812	-14.1208	0.568925	-4.19877	0.218127	-9.76168	0.415959	8.10056	-0.545615	-0.645637	0.0315406	21.5679	-2.62976	24.806	-2.72948	13.0129	-1.01702	14.1914	-0.959699	-8.76653	0.423083	1.6432	-0.0835297	-1.20347	0.0659634	0.0935961	-0.00463012	-2.63634	0.140759	-0.144265	0.00710767	6.16572e-07	0.00440785	5.75297e-10	0.437338	1.6195e-06	1.32593e-08	0.000592793	6.21873e-08	1	0.0465939	0.753018	0.00645183	0.905379	0.000735961	0.435178	0.0230673	0.0674905	0.989833	5.33504e-07	1.78282e-08	0.00190287	0.000691723	0.0447165	0.85346	0.91827	1	0.692192	1
Cre01.g046800	MSP1										Membrane selenoprotein	model transcript sequence is correct, but protein is described in wrong frame; CDS starts at position 6551288, with UGA-encoded Sec residues at positions 47 and 104 in the protein sequence; contains SECIS in 3'-UTR; the second, best conserved Sec is within first of four transmembrane segments; family is present in algae, Amoebas, Sphaeroforma, but not animals; Sec transformed to Cys in some Chlorophyceae (C. eustigma, C. moewusii)	Not Significant	Not Significant	Not Significant	Not Significant	Down Regulated	Down Regulated	Not Significant	Not Significant	Not Significant	Not Significant	Not Significant	Not Significant	Not Significant	Not Significant	Not Significant	Not Significant	Not Significant	Up Regulated	Not Significant	Up Regulated	Not Significant	Up Regulated	Not Significant	Not Significant	Not Significant	Not Significant	Not Significant	Not Significant	5.08423	-0.296883	7.45411	-0.464713	12.7317	-0.904409	10.915	-0.744783	14.0728	-1.04338	14.2636	-1.07995	11.6206	-0.798632	7.63344	-0.477965	11.8812	-0.822752	6.19267	-0.37479	12.6373	-0.895116	5.74473	-0.34416	9.77896	-0.638755	6.81552	-0.41849	10.6167	-0.709289	2.07046	-0.114803	-2.03533	0.103607	-38.1878	1.26952	-7.48643	0.349216	-55.5295	1.60951	-1.24753	0.0643822	-45.3679	1.42012	4.55403	-0.262911	-16.5472	0.688242	1.63865	-0.089183	-0.249251	0.013224	2.12754	-0.116894	0.682021	-0.0368168	0.0474853	0.0024392	4.58017e-07	1.07099e-05	4.16709e-08	2.95416e-08	3.19938e-06	0.00189211	2.03723e-06	0.013057	5.41035e-07	0.0224867	7.06259e-05	0.00584739	1.77307e-05	0.541606	0.551614	0	0.00233023	0	0.776907	0	0.0821699	4.73931e-10	0.665313	1	0.525466	0.923937
Cre01.g046850	UBC13	PF00627,PF00179	PTHR24067,PTHR24067:SF29	KOG0418	6.3.2.19	K04649		AT5G50870.1	UBC27	ubiquitin-conjugating enzyme 27	E2 Ubiquitin conjugating enzyme		Up Regulated	Up Regulated	Not Significant	Up Regulated	Not Significant	Up Regulated	Not Significant	Not Significant	Not Significant	Not Significant	Not Significant	Not Significant	Not Significant	Not Significant	Not Significant	Not Significant	Not Significant	Not Significant	Not Significant	Not Significant	Not Significant	Up Regulated	Not Significant	Not Significant	Not Significant	Not Significant	Not Significant	Not Significant	-9.93593	1.21998	-15.1533	1.58309	-2.27543	0.383448	-43.6959	2.75616	0.141434	-0.0275633	-21.7264	1.94934	2.20848	-0.505324	-6.3502	0.876957	0.832895	-0.170463	-2.73309	0.443631	-1.80226	0.311672	-5.84473	0.823678	0.496155	-0.0991022	-5.71858	0.810068	0.08376	-0.0162598	-5.40197	0.775336	1.92249	-0.429016	2.83467	-0.674395	-4.94821	0.732987	-2.33156	0.386403	-6.84554	0.938054	-10.1219	1.22239	-1.95306	0.334936	-2.12363	0.355851	0.071939	-0.013954	-0.0342024	0.00648532	-0.0468892	0.00902295	0.268264	-0.0519043	0.000388985	1.77089e-07	0.563904	0	1	5.60413e-12	0.580529	0.0279167	0.912461	0.453348	0.683049	0.0458285	0.978172	0.0516057	1	0.068871	0.652398	0.429999	0.101928	0.549852	0.0166874	0.000302576	0.644544	0.601739	1	1	1	1
Cre01.g047001													Not Significant	Down Regulated	Down Regulated	Down Regulated	Down Regulated	Not Significant	Down Regulated	Not Significant	Down Regulated	Not Significant	Not Significant	Not Significant	Not Significant	Not Significant	Not Significant	Not Significant	Not Significant	Not Significant	Up Regulated	Up Regulated	Up Regulated	Up Regulated	Not Significant	Up Regulated	Not Significant	Not Significant	Not Significant	Not Significant	2.13665	-0.63065	5.0376	-1.60728	3.17548	-1.0779	4.53067	-1.33709	4.11501	-1.65288	3.50095	-0.907427	4.18085	-1.70325	-0.132769	0.0253198	4.24573	-1.75467	0.189031	-0.0368336	1.6191	-0.450752	2.74342	-0.657093	1.24195	-0.332485	2.91652	-0.710587	2.21938	-0.661606	2.59582	-0.612997	1.95805	-0.566003	-6.99982	0.95118	-9.74244	1.38662	-18.7199	1.80586	-14.3271	1.75466	-29.2496	2.29294	-0.742002	0.167325	-10.9664	1.30008	-0.626643	0.142552	-1.76201	0.304477	-0.124431	0.0294492	0.747698	-0.151536	0.137654	0.00012001	0.0174665	0.000529061	0.00167543	0.00810938	0.0014019	1	0.00117379	0.993837	0.299346	0.0444339	0.470018	0.0309365	0.11953	0.0596875	0.183695	2.26457e-07	2.12764e-11	0	0	0	0.736479	3.6716e-13	0.796717	0.246021	1	0.733379
Cre01.g047200			PTHR34859										Not Significant	Not Significant	Not Significant	Not Significant	Not Significant	Not Significant	Not Significant	Not Significant	Not Significant	Not Significant	Not Significant	Not Significant	Not Significant	Not Significant	Not Significant	Not Significant	Not Significant	Not Significant	Not Significant	Not Significant	Not Significant	Not Significant	Not Significant	Not Significant	Not Significant	Not Significant	Not Significant	Not Significant	0.0668595	-1.86185	0.0579431	-2.03495	0.0741142	-2.34761	0.0666459	-2.9382	0.0800781	-2.92346	0.0579656	-2.03668	0.0768699	-2.5856	0.0617245	-2.36081	0.0667464	-1.85543	0.0374641	-0.968024	0.0357599	-0.707692	0.00807241	-0.160557	0.0277299	-0.515896	0.00711791	-0.140615	0.0263582	-0.485538	-0.0476442	0.69743	0.0776524	-2.661	0.0269425	-0.624863	-0.207215	1.69892	-0.257095	2.12244	-0.123339	1.22479	-0.252685	2.10325	0.0288908	-0.542096	0.00763303	-0.151343	0.0084241	-0.138175	-0.0324204	0.508924	-0.0105152	0.155753	-0.0506642	0.732066	0.0805813	0.143087	0.0482113	0.0817493	0.0306643	0.142892	0.039251	0.113069	0.0811992	0.409305	0.439187	0.953279	0.590968	0.967045	0.617613	0.254692	0.0369787	0.606496	3.46199e-08	7.26345e-11	0.000579457	1.25005e-10	0.568398	0.959691	0.948486	0.500388	0.914992	0.217102
Cre01.g047229		PF05600	PTHR14894	KOG2607				AT5G06830.1					Not Significant	Not Significant	Not Significant	Not Significant	Not Significant	Not Significant	Not Significant	Not Significant	Not Significant	Not Significant	Not Significant	Not Significant	Not Significant	Not Significant	Not Significant	Not Significant	Not Significant	Not Significant	Not Significant	Up Regulated	Not Significant	Up Regulated	Not Significant	Not Significant	Not Significant	Not Significant	Not Significant	Not Significant	0.128434	-0.0554619	0.21284	-0.105422	0.72389	-0.344768	-1.02435	0.421308	1.15982	-0.600717	-0.729053	0.311938	1.17474	-0.61033	0.235732	-0.117233	1.17199	-0.608557	-0.233487	0.107423	0.039629	-0.0168868	-0.0613095	0.028991	0.373236	-0.167472	-0.282429	0.128961	0.399222	-0.179888	-0.589906	0.257379	1.52453	-0.856394	0.222055	-0.110164	-2.23685	0.728431	-4.29239	1.27567	-1.20231	0.436216	-4.66874	1.34807	-0.0339725	0.0143207	-1.88116	0.698497	0.587603	-0.273248	0.280277	-0.140497	0.204017	-0.0891262	0.521447	-0.273413	0.941667	0.842681	0.225835	0.0619691	0.0308823	0.221545	0.0284901	0.813676	0.0289209	0.81668	1	1	0.629936	0.753514	0.594664	0.355746	0.00351129	0.831142	1.97302e-05	6.42618e-13	0.0244907	2.99634e-14	1	0.000296515	0.358316	0.756476	0.853694	0.435597
Cre01.g047265	PHC52	PF12499									Pherophorin-chlamydomonas homolog 52	null-allele mutant was isolated (PMID 29743196)	Not Significant	Not Significant	Not Significant	Not Significant	Not Significant	Not Significant	Not Significant	Not Significant	Not Significant	Not Significant	Up Regulated	Up Regulated	Not Significant	Up Regulated	Not Significant	Up Regulated	Not Significant	Up Regulated	Up Regulated	Up Regulated	Not Significant	Up Regulated	Not Significant	Not Significant	Not Significant	Not Significant	Not Significant	Not Significant	2.2189	-0.695368	2.54789	-0.899649	3.22423	-1.17047	1.01882	-0.29607	2.57102	-0.844609	2.03983	-0.669933	1.04987	-0.287984	0.555073	-0.153738	-2.38537	0.496861	-0.490937	0.123536	-8.35399	1.28681	-9.56125	1.45478	-5.71534	0.989204	-21.1169	2.27664	-4.16531	0.780671	-25.4114	2.4925	-2.10194	0.446033	-11.9813	1.66987	-12.5824	1.66389	-22.2243	2.33547	-2.3957	0.498681	-6.82381	1.1652	0.617871	-0.162453	1.12066	-0.329301	0.548825	-0.143365	-2.19753	0.485614	0.824043	-0.221003	-2.44783	0.53183	0.5793	0.498401	0.348488	0.872244	0.49287	0.623956	0.865174	0.967529	0.537934	0.97937	0.00304425	0.000661677	0.0524555	1.5737e-11	0.188942	2.41038e-14	0.60839	2.29055e-05	9.4608e-06	2.82143e-12	0.535378	0.0173972	0.955774	0.849384	0.968735	0.584553	0.914921	0.522617
Cre01.g047300													Not Significant	Not Significant	Down Regulated	Down Regulated	Down Regulated	Down Regulated	Down Regulated	Down Regulated	Down Regulated	Down Regulated	Not Significant	Down Regulated	Not Significant	Not Significant	Not Significant	Not Significant	Down Regulated	Down Regulated	Up Regulated	Up Regulated	Up Regulated	Up Regulated	Not Significant	Not Significant	Not Significant	Not Significant	Not Significant	Not Significant	1.19021	-0.675976	1.02801	-0.58114	2.15121	-1.62655	2.31809	-1.98654	2.88224	-3.40976	2.19806	-1.78063	2.94813	-3.76842	2.73729	-3.09373	2.87671	-3.38335	2.45566	-2.26555	0.831452	-0.437	2.30175	-1.95673	-0.192253	0.0846445	1.21287	-0.715937	1.58757	-0.997072	0.378777	-0.187983	2.12487	-1.59013	1.85443	-1.31513	-5.98925	1.5273	-12.063	2.29004	-7.16737	1.70166	-15.5345	2.58746	0.443234	-0.216437	-1.5567	0.586968	0.739134	-0.381413	0.131352	-0.0624527	0.216997	-0.101913	0.287987	-0.140642	0.204237	0.294801	0.0100252	0.00523637	0.000468735	0.00837883	0.00034682	0.000897249	0.000480591	0.00299245	0.431915	0.0055869	0.949453	0.193341	0.0692187	0.809631	0.0110749	0.0292712	4.75479e-11	0	1.00978e-13	0	0.75736	0.0759686	0.505449	0.987216	0.932443	0.880793
Cre01.g047350													Not Significant	Not Significant	Not Significant	Not Significant	Not Significant	Not Significant	Not Significant	Not Significant	Not Significant	Not Significant	Not Significant	Not Significant	Not Significant	Not Significant	Not Significant	Not Significant	Not Significant	Not Significant	Not Significant	Up Regulated	Not Significant	Up Regulated	Not Significant	Not Significant	Not Significant	Not Significant	Not Significant	Not Significant	0.218495	-1.15009	0.202053	-1.08946	0.218294	-1.14847	0.254641	-1.59083	0.332818	-2.61588	0.251489	-1.55534	0.317934	-2.31789	0.264146	-1.70348	0.292162	-1.91395	0.123446	-0.564576	-0.0110552	0.0395571	0.106177	-0.471016	-0.0913926	0.29843	-0.307361	0.853058	0.131178	-0.577432	-0.452166	1.12843	0.19419	-0.966596	-0.066118	0.23076	-0.907485	1.71451	-2.08329	2.69271	-0.381074	0.969532	-1.75504	2.48649	0.140519	-0.628902	-0.11466	0.379397	0.182559	-0.886412	0.0655758	-0.27235	0.0739005	-0.296583	0.0255415	-0.100059	0.123697	0.162991	0.12412	0.0635681	0.0116391	0.0675344	0.0164885	0.0526556	0.0293373	0.46961	1	0.560196	0.639995	0.0209709	0.431233	0.000497734	0.184539	0.776819	1.63882e-10	0	0.00349634	0	0.38669	0.514943	0.22022	0.779525	0.735392	0.968075
Cre01.g047400					3.6.4.12								Not Significant	Not Significant	Not Significant	Not Significant	Not Significant	Not Significant	Not Significant	Not Significant	Not Significant	Not Significant	Not Significant	Not Significant	Not Significant	Not Significant	Not Significant	Not Significant	Not Significant	Not Significant	Not Significant	Up Regulated	Not Significant	Up Regulated	Not Significant	Not Significant	Not Significant	Not Significant	Not Significant	Not Significant	0.0962104	-0.797408	0.175143	-1.70206	0.147934	-1.52657	0.121852	-0.948691	0.152848	-1.61964	-0.00988284	0.0553129	0.140503	-1.39631	-0.238716	0.959079	0.134591	-1.30048	-0.393495	1.35399	-0.0336471	0.19975	-0.420117	1.41222	-0.0394482	0.231558	-0.660256	1.85246	0.0484567	-0.347143	-0.542465	1.65321	0.0767554	-0.596743	-0.289003	1.09959	-0.50258	1.68621	-3.42918	3.8641	-0.363039	1.37976	-2.2846	3.32698	0.084477	-0.673079	-0.355842	1.2674	0.0461923	-0.328918	0.0230786	-0.138077	0.00803243	-0.0520729	0.0585082	-0.379671	0.765921	0.46551	0.56685	0.667122	0.548092	1	0.595023	0.266485	0.617648	0.0386991	0.974909	0.025789	0.95822	0.000310575	0.931639	0.00316749	0.836015	0.155233	0.00652267	0	0.0600257	0	0.808408	0.0663338	0.938662	1	1	0.899097
Cre01.g047450	CPLD17	PF02338	PTHR12419,PTHR12419:SF8			K18342		AT3G57810.2		Cysteine proteinases superfamily protein	conserved expressed organelle-targeted protein	OTU-like cysteine protease. Conserved expressed organelle-targeted protein. Family is comprised of a group of predicted cysteine proteases, homologous to the Ovarian Tumour (OTU) gene in Drosophila.	Not Significant	Not Significant	Not Significant	Not Significant	Not Significant	Not Significant	Not Significant	Not Significant	Not Significant	Not Significant	Not Significant	Not Significant	Not Significant	Not Significant	Not Significant	Not Significant	Not Significant	Not Significant	Not Significant	Up Regulated	Not Significant	Not Significant	Not Significant	Not Significant	Not Significant	Not Significant	Not Significant	Not Significant	-1.34043	0.283944	0.153531	-0.0386146	-2.37736	0.470703	-0.545233	0.129338	-1.76314	0.363018	-4.44923	0.819964	0.662368	-0.164053	-3.10036	0.616667	0.666557	-0.165152	-3.24601	0.640051	-0.939852	0.204785	-4.93874	0.88719	-0.904048	0.197493	-3.88382	0.738206	-1.48031	0.310593	-5.34477	0.940666	1.86972	-0.521615	-0.777155	0.181023	-0.612503	0.136708	-6.6717	1.10278	-0.247144	0.0567295	-5.29272	0.933921	-2.22142	0.444115	-5.5488	0.966809	-0.807551	0.177656	-0.734146	0.171577	0.559	-0.13719	-0.317593	0.0767408	0.291785	0.99435	0.0316187	0.776472	0.13337	3.53297e-05	0.700217	0.00393716	0.697361	0.00247782	0.517778	5.33162e-06	0.540908	0.000282893	0.229575	1.06046e-06	0.106402	0.623789	0.732813	4.54772e-09	0.950474	1.30674e-06	0.0470173	4.64973e-07	0.603989	0.652341	0.768051	0.91271
Cre01.g047500		PF13855	PTHR23155	KOG0472			GO:0005515	AT3G26500.1	PIRL2	plant intracellular ras group-related LRR 2			Not Significant	Not Significant	Not Significant	Not Significant	Not Significant	Not Significant	Not Significant	Not Significant	Not Significant	Not Significant	Not Significant	Not Significant	Not Significant	Not Significant	Not Significant	Not Significant	Not Significant	Not Significant	Not Significant	Not Significant	Not Significant	Not Significant	Not Significant	Up Regulated	Not Significant	Not Significant	Not Significant	Not Significant	0.0469548	-0.0665009	0.0560428	-0.0958774	0.218929	-0.340151	0.47678	-1.14243	0.462237	-0.845475	-0.0420409	0.0679593	0.691136	-1.56952	-0.281123	0.403299	0.793647	-2.06751	-0.0676163	0.107789	0.482719	-0.897338	-0.292331	0.417258	0.47871	-0.887037	-0.69878	0.849358	0.313459	-0.516087	-0.801406	0.940686	0.680006	-1.52451	0.105926	-0.186931	0.296035	-0.482005	-0.280396	0.402388	0.196599	-0.301547	-0.332189	0.465833	-0.202771	0.256455	-1.32222	1.33168	0.0499612	-0.0708651	-0.480139	0.633065	0.0280385	-0.0393405	-0.228275	0.335593	0.950851	0.925852	0.392107	0.0228607	0.0280382	0.963368	0.000705353	0.232298	0.000103771	0.891959	0.0210083	0.208921	0.0222426	0.000614292	0.169752	8.95085e-05	0.00086132	0.770544	0.201578	0.233892	0.460954	0.139462	0.44157	1.54954e-09	0.942859	0.0217947	0.996975	0.365076
Cre01.g047550	RAB6	PF00025	PTHR24073,PTHR24073:SF475	KOG0094		K07893	GO:0005525	AT2G44610.1	ATRAB6A,ATRABH1B,RAB6,RAB6A	Ras-related small GTP-binding family protein	Small Rab-related GTPase	Hypothetical Conserved Protein. Similar to the RabH/Rab6 type of small GTPase, involved in intra-Golgi vesicle trafficking	Not Significant	Not Significant	Not Significant	Not Significant	Not Significant	Not Significant	Not Significant	Not Significant	Not Significant	Not Significant	Not Significant	Not Significant	Not Significant	Not Significant	Not Significant	Not Significant	Not Significant	Not Significant	Up Regulated	Up Regulated	Up Regulated	Up Regulated	Not Significant	Not Significant	Not Significant	Not Significant	Not Significant	Not Significant	5.44163	-0.302793	4.00803	-0.225454	8.97133	-0.53977	-13.685	0.579156	9.70169	-0.594071	-5.45874	0.259471	10.1044	-0.624906	9.73828	-0.624853	6.78716	-0.388602	11.331	-0.758785	-4.79271	0.222485	4.89207	-0.280308	-1.7082	0.0832876	-8.39534	0.38188	3.67694	-0.197474	2.60584	-0.142514	1.79948	-0.0932713	4.52873	-0.25751	-35.6289	1.16321	-59.0635	1.64707	-35.2958	1.15573	-71.0344	1.83352	2.12421	-0.110765	-7.98362	0.365332	4.15936	-0.22551	-0.470462	0.0242939	1.65384	-0.085494	-1.10111	0.0562311	0.323524	0.517754	0.0625409	0.00278767	0.0411238	0.321492	0.0322709	0.0402404	0.187114	0.0147809	0.405744	0.392357	0.864756	0.0854622	0.568209	0.733738	0.852349	0.442114	4.40361e-12	0	6.0528e-12	0	0.805567	0.105835	0.495281	1	0.872376	0.944855
Cre01.g047600		PF13561	PTHR24314,PTHR24314:SF12	KOG0725	1.1.1.121			AT1G24360.1		NAD(P)-binding Rossmann-fold superfamily protein	Short-chain dehydrogenase/reductase	; 3-oxoacyl-[acyl-carrier-protein] reductase-related protein	Not Significant	Not Significant	Not Significant	Not Significant	Not Significant	Not Significant	Not Significant	Not Significant	Not Significant	Not Significant	Not Significant	Not Significant	Not Significant	Not Significant	Not Significant	Not Significant	Not Significant	Not Significant	Not Significant	Not Significant	Not Significant	Not Significant	Not Significant	Not Significant	Not Significant	Not Significant	Not Significant	Not Significant	0.285044	-0.0544654	1.83205	-0.346029	-1.89775	0.318069	2.70911	-0.546548	-0.262217	0.0483503	-3.43848	0.485678	1.59701	-0.33565	-7.10542	0.869539	2.99466	-0.711304	-8.50454	0.992724	2.8491	-0.667294	-6.66135	0.828135	2.74904	-0.637801	-7.68974	0.92227	3.5669	-0.898646	-3.7222	0.519308	3.87157	-1.00929	0.44266	-0.0763202	0.421755	-0.0813357	0.150019	-0.0254155	1.47891	-0.307969	0.131605	-0.0222717	3.14735	-0.758961	4.28454	-0.996327	0.360823	-0.0692977	1.52433	-0.281795	0.590713	-0.115251	-0.111588	0.0186185	0.995746	0.500608	0.478985	0.251037	1	0.119716	0.580793	0.000453869	0.191067	3.04538e-05	0.220099	0.00101691	0.241931	0.000150707	0.103467	0.0862919	0.0720311	0.956588	0.962235	1	0.621542	1	0.1639	0.04257	0.977725	0.606049	0.916066	1
Cre01.g047650			PTHR24006,PTHR24006:SF470			K10268		AT4G15475.1		F-box/RNI-like superfamily protein			Not Significant	Not Significant	Not Significant	Not Significant	Not Significant	Not Significant	Not Significant	Up Regulated	Not Significant	Up Regulated	Not Significant	Not Significant	Not Significant	Not Significant	Not Significant	Not Significant	Not Significant	Not Significant	Not Significant	Up Regulated	Not Significant	Up Regulated	Not Significant	Not Significant	Not Significant	Not Significant	Not Significant	Not Significant	0.022866	-0.0285432	0.758577	-1.46227	0.140227	-0.18465	0.118244	-0.15089	0.283496	-0.40141	-0.884685	0.801563	0.493568	-0.793001	-1.62729	1.24285	0.386558	-0.580306	-1.22333	1.01963	0.490304	-0.786028	-0.301226	0.325363	0.559453	-0.941486	-0.760189	0.712316	0.630852	-1.12178	-0.307786	0.331693	0.751614	-1.48979	0.403807	-0.597564	-0.139791	0.163194	-2.09786	1.46564	0.375873	-0.560694	-1.4977	1.17493	0.604648	-1.05297	0.290563	-0.403588	0.192	-0.259276	0.196191	-0.259751	0.0138086	-0.0171693	0.150796	-0.195357	1	0.0180548	0.817882	0.863304	0.501031	0.005128	0.157186	4.69397e-07	0.302766	0.000100312	0.16069	0.463411	0.0980874	0.0177837	0.0559548	0.450014	0.0192776	0.274918	0.818856	6.2384e-10	0.320954	2.7654e-06	0.0691533	0.486071	0.705167	0.695887	1	0.795863
Cre01.g047700	CYN40	PF07719,PF13414,PF00160	PTHR11071,PTHR11071:SF263	KOG0546	5.2.1.8	K05864	GO:0006457,GO:0003755,GO:0000413	AT2G15790.1	CYP40,SQN	peptidyl-prolyl cis-trans isomerase / cyclophilin-40 (CYP40) / rotamase	Cyclophilin	Peptidyl-prolyl cis-trans isomerase (rotamase), cyclophilin type; C-terminal TPR domain involved in HSP90 interaction; cytosolic; similar to At2g15790 (AtCYP40, CYP40) and AT2G38730 (AtCYP22)	Not Significant	Up Regulated	Not Significant	Up Regulated	Not Significant	Up Regulated	Not Significant	Up Regulated	Not Significant	Not Significant	Not Significant	Up Regulated	Not Significant	Not Significant	Not Significant	Not Significant	Not Significant	Not Significant	Not Significant	Not Significant	Not Significant	Not Significant	Not Significant	Not Significant	Not Significant	Not Significant	Not Significant	Not Significant	-13.5954	0.919982	-27.3983	1.52451	-12.1067	0.843504	-107.856	3.06843	-1.51089	0.136375	-68.9942	2.51762	4.45103	-0.498308	-16.1582	1.07512	3.0473	-0.321846	-1.0579	0.100938	-7.09138	0.551211	-14.9753	1.01854	-1.37617	0.124726	-11.5016	0.838266	-2.07628	0.184267	-9.10556	0.699343	4.52156	-0.507769	5.38701	-0.664359	-7.29881	0.56455	-1.95759	0.181551	-7.25976	0.562048	-8.88934	0.686123	-2.21359	0.195661	-2.1833	0.201087	2.64856	-0.275421	-0.467835	0.0455108	1.76176	-0.177231	0.0554018	-0.00548579	0.00203466	4.69272e-09	0.00635843	0	0.884434	0	0.429856	0.000239642	0.647597	0.94538	0.144234	0.000659688	0.903104	0.00986476	0.80122	0.0477883	0.419778	0.306387	0.130059	0.81905	0.132643	0.0543672	0.780583	0.785305	0.712168	1	0.848388	1
Cre01.g047750	RPL18A	PF01775	PTHR10052	KOG0829		K02882	GO:0006412,GO:0005840,GO:0003735	AT2G34480.1		Ribosomal protein L18ae/LX family protein	Cytosolic 80S ribosomal protein L18a	Cytosolic 60S large ribosomal subunit protein L18a	Not Significant	Not Significant	Not Significant	Not Significant	Not Significant	Not Significant	Not Significant	Not Significant	Not Significant	Not Significant	Not Significant	Not Significant	Not Significant	Not Significant	Not Significant	Not Significant	Not Significant	Not Significant	Not Significant	Not Significant	Not Significant	Not Significant	Not Significant	Not Significant	Not Significant	Not Significant	Not Significant	Not Significant	-284.238	0.0894923	-35.568	0.0115949	235.983	-0.0787635	-1192.83	0.345531	244.227	-0.0815944	-1533.08	0.430618	444.176	-0.152012	-710.976	0.215741	493.305	-0.169853	-194.914	0.0624263	118.24	-0.0389273	-509.011	0.157665	566.454	-0.196833	-1514.58	0.426119	548.2	-0.190053	-1088.39	0.318375	211.573	-0.0704139	-1632.39	0.454536	-1715.6	0.471203	-2919.14	0.733155	-1455.02	0.408816	-2965.38	0.742231	-1364.23	0.38643	-2548.32	0.658227	-220.326	0.0698481	-843.747	0.252685	146.331	-0.0483319	-469.872	0.146134	0.667385	1	0.74728	0.00561411	0.733565	0.000333393	0.412706	0.128875	0.345115	0.811936	0.924744	0.324518	0.256302	0.000392664	0.276847	0.0122024	0.786226	0.000136252	6.32758e-05	3.25953e-10	0.000660484	2.01793e-10	0.0014259	1.53601e-08	0.772726	0.0613235	0.885176	0.37624
Cre01.g047800	GRX6	PF00462	PTHR10293,PTHR10293:SF45	KOG1752			GO:0045454,GO:0015035,GO:0009055	AT2G38270.1	ATGRX2,CXIP2	CAX-interacting protein 2	Glutaredoxin 6, CGFS type, probably chloroplastic	Glutaredoxin 6, CGFS type glutaredoxin, probably chloroplastic. GRX domain on C-terminal part. N-terminal part: no homology with proteins of known function but strong homology with synechocystis slr1035. PMID: 16328797	Not Significant	Not Significant	Not Significant	Not Significant	Not Significant	Up Regulated	Not Significant	Not Significant	Not Significant	Not Significant	Not Significant	Not Significant	Not Significant	Not Significant	Not Significant	Not Significant	Not Significant	Down Regulated	Not Significant	Down Regulated	Not Significant	Not Significant	Not Significant	Not Significant	Not Significant	Not Significant	Not Significant	Not Significant	2.15372	-0.0935203	3.17515	-0.143283	-6.02683	0.233451	15.1564	-0.865906	-6.61835	0.254452	-35.1337	1.03291	4.87621	-0.221136	-13.2255	0.47903	16.8026	-0.970548	9.92617	-0.505457	13.2216	-0.702107	2.65454	-0.118793	12.8152	-0.67457	-0.5386	0.0229535	4.49744	-0.202691	5.4971	-0.257877	12.1014	-0.627444	27.3407	-2.42741	14.4603	-0.789424	27.7312	-2.52059	-5.33621	0.208538	10.785	-0.558804	-23.9536	0.763917	-17.1871	0.596233	-3.30807	0.132786	-3.38528	0.138553	-1.36192	0.0561553	1.55222	-0.0682701	0.843924	0.713278	0.352581	0.00436363	0.292259	7.35983e-10	0.488275	0.0139863	0.0014947	0.0780088	0.0140172	0.781301	0.017657	1	0.536862	0.412291	0.0261607	4.94971e-07	0.00671736	3.59323e-07	0.431402	0.0517083	7.61243e-06	0.00115286	0.695334	0.685015	0.935629	0.914768
Cre01.g047850		PF00155	PTHR11751,PTHR11751:SF388	KOG0634	4.2.1.145		GO:0030170,GO:0009058	AT1G77670.1		Pyridoxal phosphate (PLP)-dependent transferases superfamily protein			Not Significant	Not Significant	Down Regulated	Down Regulated	Down Regulated	Down Regulated	Down Regulated	Down Regulated	Not Significant	Not Significant	Not Significant	Not Significant	Not Significant	Not Significant	Not Significant	Not Significant	Not Significant	Not Significant	Not Significant	Up Regulated	Not Significant	Up Regulated	Not Significant	Not Significant	Not Significant	Not Significant	Not Significant	Not Significant	1.20521	-0.576054	1.2918	-0.695923	1.93811	-1.08742	3.2049	-4.30556	2.24573	-1.37118	3.0282	-3.28043	2.01449	-1.15284	2.2335	-1.56345	1.54259	-0.789267	0.48069	-0.221625	-0.779009	0.278327	0.375173	-0.169976	0.741979	-0.326756	-0.378466	0.15331	0.308752	-0.12711	-0.519776	0.206618	0.558635	-0.238872	0.776329	-0.377036	-2.76925	0.812643	-5.10158	1.32844	-1.53689	0.505691	-3.68667	1.06499	-0.610774	0.222599	0.871506	-0.430854	0.735263	-0.323441	1.11051	-0.575577	0.595099	-0.255929	0.00578761	-0.00247568	0.0367085	0.023681	0.000486256	3.66569e-08	5.69798e-05	1.49045e-07	0.000289541	6.22346e-05	0.00590873	0.527191	0.22183	0.660397	0.251798	0.656184	0.744964	0.479712	0.434218	0.2239	1.12544e-06	1.23863e-14	0.00610734	7.82735e-10	0.376558	0.158722	0.257523	0.0577209	0.393403	1
Cre01.g047900			PTHR12085,PTHR12085:SF3	KOG2562		K11583		AT5G18580.1	EMB40,FASS,FASS 2,FS1,GDO,TON2	tonneau 2 (TON2)			Not Significant	Not Significant	Not Significant	Not Significant	Not Significant	Not Significant	Not Significant	Not Significant	Down Regulated	Not Significant	Not Significant	Not Significant	Not Significant	Not Significant	Not Significant	Not Significant	Not Significant	Not Significant	Not Significant	Not Significant	Up Regulated	Up Regulated	Not Significant	Not Significant	Not Significant	Not Significant	Not Significant	Not Significant	-1.04238	0.0879367	3.46171	-0.34073	-0.789189	0.0670647	2.76715	-0.265609	4.07559	-0.406851	-9.97982	0.683873	7.92635	-0.937626	-3.32677	0.265627	8.44422	-1.0266	1.08077	-0.0980045	3.32995	-0.323326	0.460892	-0.0409825	-3.30902	0.262449	-0.790723	0.0677077	0.0470581	-0.00409918	0.123207	-0.0108421	1.37205	-0.124575	7.20316	-0.830631	-5.80955	0.433257	0.151815	-0.0133712	-30.568	1.50744	-26.5497	1.3859	-2.81182	0.225935	-7.80442	0.559984	-0.521185	0.0446377	-3.80633	0.300183	-1.49099	0.124192	-0.38437	0.0333097	0.747615	0.0871506	0.837026	0.196056	0.0378622	3.07869e-07	3.05248e-05	0.103222	9.87938e-06	0.733197	0.102817	0.943366	0.105525	0.836462	1	1	0.624002	0.000140142	0.00215386	1	0	0	0.186965	3.96292e-05	0.925196	0.055299	0.579907	0.964331
Cre01.g047950	IFT27	PF08477	PTHR24073,PTHR24073:SF543	KOG0079		K07934	GO:0007264,GO:0005525	AT3G12160.1	ATRABA4D,RABA4D	RAB GTPase homolog A4D	Intraflagellar transport protein 27	Small GTPase distantly related to Rab-like proteins from mammals, found in the flagellar proteome [PMID: 15998802]; belongs to core of IFT-B particle	Not Significant	Not Significant	Not Significant	Down Regulated	Not Significant	Not Significant	Down Regulated	Not Significant	Down Regulated	Down Regulated	Down Regulated	Down Regulated	Not Significant	Down Regulated	Not Significant	Down Regulated	Not Significant	Down Regulated	Not Significant	Down Regulated	Not Significant	Not Significant	Up Regulated	Not Significant	Not Significant	Not Significant	Not Significant	Not Significant	-4.85374	0.0934503	36.0752	-0.726217	4.58044	-0.0941112	55.748	-1.36289	5.06085	-0.104347	37.8927	-0.774574	38.8761	-1.10776	30.7465	-0.593117	46.3572	-1.47044	63.2739	-1.70702	40.2885	-1.16961	70.6959	-2.15251	18.0883	-0.413854	73.0333	-2.32703	22.5994	-0.538635	81.2626	-3.19664	8.21519	-0.173422	51.8962	-1.21413	18.4589	-0.423708	80.2697	-3.0594	-21.1894	0.369762	15.9038	-0.276419	-91.54	1.17764	-58.4463	0.714381	-5.06253	0.0973375	-38.3749	0.506628	-6.24422	0.119143	17.0113	-0.297794	0.885415	0.0123744	0.897085	8.90126e-05	0.876206	0.0082867	0.0066351	0.0368822	0.00109159	1.03158e-05	0.00479524	1.12795e-06	0.280919	5.53975e-07	0.150578	4.36981e-08	0.728336	0.000255578	0.267937	5.95393e-08	0.185083	0.363821	1.75955e-09	4.16039e-05	0.876115	0.00743556	0.822511	0.320318
Cre01.g048000				KOG1003				AT1G03290.2					Not Significant	Not Significant	Not Significant	Not Significant	Not Significant	Not Significant	Down Regulated	Not Significant	Down Regulated	Not Significant	Not Significant	Down Regulated	Not Significant	Down Regulated	Not Significant	Down Regulated	Not Significant	Down Regulated	Not Significant	Not Significant	Up Regulated	Up Regulated	Not Significant	Not Significant	Not Significant	Not Significant	Not Significant	Not Significant	0.321007	-0.43754	0.427049	-0.690629	0.596075	-0.95953	0.872197	-2.1646	0.944652	-2.11936	0.660789	-1.2815	1.13275	-3.70172	0.566778	-1.01417	1.15968	-4.18684	0.879487	-2.20722	0.890404	-1.86586	1.04485	-3.85219	0.342832	-0.472716	1.02626	-3.54274	0.704892	-1.23262	1.08334	-4.83836	0.90472	-1.92855	1.08658	-4.96261	-0.44805	0.44905	-0.0965805	0.11907	-2.59726	1.64	-2.80447	1.80663	0.164511	-0.207677	0.180623	-0.253084	0.355708	-0.493879	0.198337	-0.280473	0.187842	-0.239708	0.357012	-0.552214	0.215948	0.0769683	0.00944792	0.000122651	3.43372e-05	0.00373091	1.06304e-06	0.0140917	6.36368e-07	0.000108114	8.95942e-05	5.53067e-06	0.178295	7.79707e-06	0.00191423	2.69686e-06	6.97066e-05	2.53816e-06	0.0610604	0.831861	0	0	0.624465	0.574913	0.158463	0.520433	0.55257	0.15654
Cre01.g048050	COA3	PF04127	PTHR12290,PTHR12290:SF2	KOG2728	6.3.2.5	K01922		AT5G02080.1		DNA / pantothenate metabolism flavoprotein	phosphopantothenate-cysteine ligase	4-phospho-panto-thenoylcysteine synthetase/phosphopantothenate-cysteine ligase. Probably catalyzes the second and third steps (out of five) of CoA synthesis from pantothenate	Not Significant	Down Regulated	Not Significant	Not Significant	Not Significant	Not Significant	Not Significant	Not Significant	Not Significant	Not Significant	Not Significant	Not Significant	Not Significant	Not Significant	Not Significant	Not Significant	Not Significant	Up Regulated	Not Significant	Up Regulated	Not Significant	Up Regulated	Not Significant	Up Regulated	Not Significant	Not Significant	Not Significant	Not Significant	0.4497	-0.22394	1.89401	-1.12995	0.592175	-0.302809	1.10808	-0.551566	0.796053	-0.42374	0.464206	-0.206066	0.684338	-0.356224	0.697242	-0.321785	0.517331	-0.260841	-0.0107122	0.00442446	-0.226707	0.100953	-0.67004	0.25353	-0.203283	0.0908436	-0.0233505	0.00962707	-0.212537	0.094846	-0.610353	0.232669	-0.554451	0.235441	-9.58968	1.90676	-3.08515	0.990135	-6.4175	1.50594	-2.17855	0.762576	-5.04471	1.2907	-1.38362	0.528436	-6.90293	1.57496	-0.359317	0.156888	-1.2889	0.453719	-0.198607	0.0888171	-0.0083334	0.00344312	0.601281	0.00141023	0.438121	0.0796608	0.248057	0.584038	0.344989	0.332721	0.521771	1	0.859649	0.358199	0.884821	1	0.874975	0.418769	0.479586	0	4.30625e-07	0	0.000238364	2.15819e-13	0.0230055	0	0.709244	0.0361048	0.889769	1
Cre01.g048100													Not Significant	Not Significant	Not Significant	Not Significant	Not Significant	Not Significant	Not Significant	Not Significant	Not Significant	Not Significant	Not Significant	Not Significant	Not Significant	Not Significant	Not Significant	Not Significant	Down Regulated	Down Regulated	Not Significant	Up Regulated	Up Regulated	Up Regulated	Not Significant	Not Significant	Not Significant	Not Significant	Not Significant	Not Significant	0.296827	-0.294699	0.589241	-0.696345	0.533685	-0.582486	0.717529	-0.905691	0.886845	-1.15846	0.479758	-0.538951	0.764688	-0.932289	0.361321	-0.386039	0.814212	-1.01975	0.263325	-0.270727	0.394383	-0.40637	0.479713	-0.538889	0.205722	-0.197683	0.58161	-0.6848	0.330846	-0.332666	0.647522	-0.787705	1.06485	-1.56835	1.19198	-2.14882	-1.07124	0.737067	-1.98573	1.19551	-1.92686	1.13708	-3.63672	1.74975	0.207033	-0.199034	0.148012	-0.14588	0.231002	-0.223955	0.0587818	-0.0561825	0.204751	-0.196683	0.107454	-0.104417	0.253669	0.00906351	0.0193821	0.00130383	7.36026e-05	0.0384849	0.000604262	0.141824	0.000261876	0.330257	0.101424	0.0385056	0.488364	0.0100927	0.188779	0.00387032	2.73501e-06	2.34531e-07	2.42135e-06	4.12777e-14	1.22235e-13	0	0.484363	0.6684	0.414948	0.932273	0.491049	0.795
Cre01.g048102													Not Significant	Not Significant	Not Significant	Not Significant	Not Significant	Not Significant	Not Significant	Not Significant	Not Significant	Not Significant	Not Significant	Not Significant	Not Significant	Not Significant	Not Significant	Not Significant	Not Significant	Not Significant	Not Significant	Not Significant	Not Significant	Not Significant	Not Significant	Not Significant	Not Significant	Not Significant	Not Significant	Not Significant	0.146003	-0.938791	0.104241	-0.812325	0.1889	-1.39164	0.195317	-2.37106	0.228797	-1.99755	0.0936037	-0.705104	0.194166	-1.45847	-0.0528719	0.284954	0.215761	-1.77038	-0.078867	0.406794	0.204535	-1.59986	-0.0928447	0.468288	0.160212	-1.07364	-0.122629	0.591181	0.204044	-1.59283	-0.144102	0.67371	0.239241	-2.20952	0.0269145	-0.170008	0.0960395	-0.545069	-0.177431	0.793128	0.0845287	-0.467793	-0.438559	1.49126	0.0901712	-0.505156	-0.0791673	0.408143	0.0700862	-0.376346	0.0574697	-0.390928	0.0453091	-0.23182	0.0112142	-0.068418	0.0232274	0.128722	0.0026414	0.0018516	0.000259921	0.184655	0.00197464	0.541617	0.000569586	0.288639	0.00109709	0.189246	0.0117962	0.0639726	0.00112859	0.0253433	0.000136374	0.829395	0.170744	0.0048985	0.245051	1.52979e-10	0.206074	0.286191	0.364904	0.491436	0.626017	0.977243
Cre01.g048150	HLA8	PF00565	PTHR12302		3.1.31.1			AT2G40410.2		Staphylococcal nuclease homologue	Transcriptional co-activator/nuclease induced by high light	Staphylococcal nuclease homolog. Thermonuclease family. Induced under high light condition [PMID: 12000678]. A part of post-transcriptional gene silencing machinery [PMID: 11782532]	Up Regulated	Up Regulated	Up Regulated	Up Regulated	Not Significant	Up Regulated	Not Significant	Not Significant	Not Significant	Not Significant	Not Significant	Not Significant	Not Significant	Not Significant	Not Significant	Not Significant	Not Significant	Not Significant	Not Significant	Not Significant	Not Significant	Not Significant	Not Significant	Not Significant	Not Significant	Not Significant	Not Significant	Not Significant	-97.8144	1.17197	-150.17	1.4301	-152.352	1.56166	-506.272	2.74701	-76.0376	0.981261	-183.465	1.61842	-11.379	0.19634	-13.5841	0.205762	18.1279	-0.381299	27.0261	-0.524889	-22.5084	0.365555	3.29662	-0.0546949	-17.0263	0.28468	-43.8652	0.580159	-56.9071	0.790014	5.19134	-0.0870954	-10.0001	0.173922	73.6034	-2.56155	-33.5147	0.515398	16.6506	-0.30027	-53.2737	0.750641	-79.6871	0.925438	-8.4537	0.148359	38.6743	-0.827347	5.49335	-0.105288	21.0706	-0.391719	3.24327	-0.0612289	5.16834	-0.0866977	0.00813687	4.3371e-05	3.40783e-05	0	0.0465615	9.60809e-07	0.903999	0.866586	0.785625	0.614597	0.702268	1	0.805474	0.319629	0.162507	0.995079	0.926457	0.0554384	0.491849	0.812293	0.198886	0.035555	0.950474	0.401155	0.991726	0.730074	1	0.99538
Cre01.g048200		PF13086,PF13087	PTHR10887,PTHR10887:SF140					AT5G47010.1	ATUPF1,LBA1,UPF1	RNA helicase, putative			Not Significant	Not Significant	Not Significant	Not Significant	Not Significant	Not Significant	Not Significant	Not Significant	Not Significant	Not Significant	Not Significant	Not Significant	Not Significant	Not Significant	Not Significant	Not Significant	Not Significant	Not Significant	Not Significant	Up Regulated	Not Significant	Up Regulated	Not Significant	Not Significant	Not Significant	Not Significant	Not Significant	Not Significant	0.286296	-1.75719	0.159428	-1.05913	0.353581	-2.93975	0.215271	-1.74782	0.385718	-4.28529	0.20523	-1.59725	0.388531	-4.4944	0.247139	-2.36741	0.368771	-3.42713	0.203661	-1.57508	0.176266	-0.819969	0.275078	-3.28416	0.00500605	-0.017874	0.240144	-2.2068	0.262574	-1.49748	0.276619	-3.35663	0.315375	-2.15649	0.292788	-4.47776	-0.869394	1.65001	-2.71226	3.2998	-0.700931	1.44573	-2.24754	3.05863	0.101121	-0.412575	-0.094385	0.387251	0.168444	-0.771782	0.0460467	-0.234825	0.0240784	-0.0880758	0.0538005	-0.278419	0.0602125	0.373876	0.0164998	0.186312	0.0083029	0.213945	0.00780376	0.11594	0.0119938	0.218407	0.309001	0.0731597	1	0.129319	0.0903112	0.0712338	0.0352852	0.0536262	1.20632e-08	0	1.973e-06	0	0.642584	0.675831	0.338547	0.899559	0.983509	0.866104
Cre01.g048250		PF16531	PTHR34230										Not Significant	Not Significant	Not Significant	Not Significant	Down Regulated	Not Significant	Down Regulated	Not Significant	Down Regulated	Down Regulated	Not Significant	Not Significant	Not Significant	Not Significant	Not Significant	Not Significant	Down Regulated	Down Regulated	Not Significant	Up Regulated	Up Regulated	Up Regulated	Not Significant	Not Significant	Not Significant	Not Significant	Not Significant	Not Significant	1.28542	-0.327261	0.76918	-0.249384	2.34549	-0.667319	2.34883	-0.956668	4.56389	-1.83951	1.32985	-0.462866	5.41146	-2.77996	1.58429	-0.571255	4.90185	-2.14524	2.8226	-1.26027	2.95627	-0.90714	2.10636	-0.822946	0.11942	-0.0274616	0.375504	-0.116375	2.57177	-0.75159	0.962607	-0.319521	3.92766	-1.39642	3.11934	-1.48914	-2.32423	0.450978	-6.08656	1.17387	-13.5881	1.65324	-18.9865	2.29821	1.67288	-0.442471	-3.6454	0.809285	1.42356	-0.367291	-0.392409	0.112348	0.458211	-0.108341	0.564575	-0.178727	0.226371	0.549725	0.0125231	0.0123842	1.35528e-06	0.206225	2.46074e-08	0.114881	2.78859e-07	0.00230993	0.00139024	0.026917	1	0.844618	0.0057607	0.41124	2.43646e-05	0.000734542	0.0134366	9.60538e-10	0	0	0.0918165	8.33723e-05	0.168135	0.832737	0.785674	0.705727
Cre01.g048300													Not Significant	Not Significant	Not Significant	Not Significant	Not Significant	Not Significant	Not Significant	Not Significant	Not Significant	Not Significant	Not Significant	Not Significant	Not Significant	Not Significant	Not Significant	Not Significant	Not Significant	Not Significant	Not Significant	Not Significant	Not Significant	Up Regulated	Not Significant	Not Significant	Not Significant	Not Significant	Not Significant	Not Significant	0.11204	-0.183755	0.259796	-0.459711	0.167458	-0.284097	0.356825	-0.677561	0.315733	-0.592949	-0.0459631	0.0680182	0.374564	-0.736507	0.114008	-0.184005	0.216418	-0.378953	0.309505	-0.567207	-0.44254	0.558138	-0.142661	0.201432	-0.240413	0.329545	-0.409805	0.516443	-0.116883	0.169618	-0.216884	0.296072	0.599221	-1.47236	0.677884	-1.79582	-0.723525	0.825615	-0.546158	0.654104	-0.621389	0.734023	-1.10883	1.11411	0.0996426	-0.162232	-0.147511	0.207809	0.219094	-0.384322	0.0278831	-0.0428818	0.120029	-0.197797	0.0183525	-0.0280808	0.645831	0.144231	0.412724	0.0323089	0.0636775	0.919701	0.0236481	0.637379	0.247968	0.0701149	0.00648635	0.513076	0.185487	0.0123295	0.624539	0.246619	0.00020146	2.90776e-05	9.04825e-06	0.000698054	0.000117922	2.59807e-10	0.700679	0.492774	0.240341	0.980237	0.610554	1
Cre01.g048350	CGL53	PF00150	PTHR31451,PTHR31451:SF1		3.2.1.78	K19355	GO:0005975,GO:0004553	AT4G28320.1		Glycosyl hydrolase superfamily protein	conserved protein with glycosyl hydrolase family 5 domain	Conserved in the Green Lineage	Not Significant	Not Significant	Not Significant	Not Significant	Not Significant	Not Significant	Not Significant	Not Significant	Not Significant	Not Significant	Not Significant	Not Significant	Not Significant	Up Regulated	Not Significant	Up Regulated	Not Significant	Up Regulated	Not Significant	Up Regulated	Not Significant	Up Regulated	Not Significant	Up Regulated	Not Significant	Not Significant	Not Significant	Not Significant	-0.0208992	0.522364	-0.0814838	1.83199	-0.00237457	0.0698028	-1.03989	5.07357	-0.022252	0.550457	-0.480173	4.00786	-0.0089939	0.248247	-0.388828	3.72435	0.0232485	-0.958344	-0.479208	4.00514	-0.0101281	0.276726	-0.336418	3.53238	-0.0296592	0.69527	-2.0473	6.02963	-0.00723796	0.20302	-7.52346	7.89113	0.00825139	-0.272754	-6.13193	7.59746	-0.0832014	1.45258	-1.94045	5.95351	-0.0201483	0.506531	-1.9211	5.93928	-0.0460823	0.97236	-3.83066	6.92318	-0.0577271	1.14088	-0.926422	4.91212	0.0156342	-0.570019	-0.22913	3.03553	1	1	1	0.30719	1	0.738217	1	0.811043	1	0.739047	1	0.851495	1	0.0185145	1	4.66969e-14	1	5.99852e-11	1	0.0266686	1	0.0284455	1	8.46029e-06	1	0.382005	1	0.928842
Cre01.g048400		PF13815	PTHR12042	KOG0982		K16470							Not Significant	Not Significant	Down Regulated	Down Regulated	Down Regulated	Down Regulated	Down Regulated	Down Regulated	Down Regulated	Down Regulated	Down Regulated	Down Regulated	Not Significant	Down Regulated	Down Regulated	Not Significant	Down Regulated	Up Regulated	Not Significant	Up Regulated	Up Regulated	Up Regulated	Not Significant	Not Significant	Not Significant	Not Significant	Not Significant	Not Significant	0.547393	-0.344468	0.617024	-0.444964	1.37922	-1.10522	1.20996	-1.0602	2.15574	-2.61244	1.38	-1.29892	2.36552	-3.60608	1.5199	-1.53009	2.29941	-3.21394	1.2249	-1.07967	1.37211	-1.09669	1.5752	-1.63278	0.278757	-0.16515	1.40565	-1.33863	1.29524	-1.00748	0.73784	-0.55081	1.75131	-1.64182	-2.99797	1.19503	-1.71275	0.735167	-5.25282	1.70459	-6.39656	1.79992	-12.4291	2.66586	0.40983	-0.249863	-1.90605	0.863813	0.556098	-0.350669	0.219475	-0.143057	0.0605165	-0.0342813	0.769843	-0.5802	0.482531	0.406496	0.0222487	0.0493812	0.000246597	0.0221627	6.10762e-05	0.010837	9.52521e-05	0.0461789	0.0230436	0.00805722	0.799889	0.0195101	0.0333801	0.290804	0.00300017	6.80865e-07	0.00374657	3.55079e-14	0	0	0.644602	0.00119434	0.472597	0.865514	1	0.26373
Cre01.g048450		PF03448											Not Significant	Not Significant	Not Significant	Not Significant	Not Significant	Not Significant	Not Significant	Not Significant	Not Significant	Not Significant	Not Significant	Not Significant	Not Significant	Not Significant	Up Regulated	Not Significant	Not Significant	Not Significant	Not Significant	Up Regulated	Not Significant	Up Regulated	Not Significant	Not Significant	Not Significant	Not Significant	Not Significant	Not Significant	-0.324957	0.222317	0.436871	-0.39776	-0.684896	0.434185	0.346153	-0.305658	-0.509875	0.335041	0.320393	-0.280542	-0.756237	0.47272	0.533455	-0.502744	-0.580616	0.375937	0.0901881	-0.0736132	-1.56412	0.849539	-0.161815	0.123338	-1.88078	0.973999	-0.599327	0.412044	-2.23935	1.10307	-0.629778	0.430141	-0.487757	0.322013	0.568824	-0.543183	-1.89587	0.979669	-3.30185	1.49631	-1.27518	0.725774	-4.33785	1.7624	0.0868784	-0.0657366	-0.998178	0.632793	0.281124	-0.224541	-0.255	0.189856	0.250387	-0.198218	-0.101478	0.0785716	0.63377	0.464514	0.181956	0.600947	0.365343	0.640643	0.130382	0.336286	0.281625	0.967457	0.00060089	0.877332	4.06233e-05	0.261468	1.52875e-06	0.230741	0.394042	0.294697	3.55376e-05	5.32212e-11	0.0055167	0	0.971392	0.034687	0.701757	0.742342	0.749461	0.954645
Cre01.g048501		PF00651	PTHR26379,PTHR26379:SF144				GO:0005515	AT1G01640.1		BTB/POZ domain-containing protein			Not Significant	Not Significant	Not Significant	Not Significant	Not Significant	Not Significant	Not Significant	Not Significant	Not Significant	Not Significant	Not Significant	Not Significant	Not Significant	Up Regulated	Not Significant	Up Regulated	Not Significant	Not Significant	Not Significant	Up Regulated	Not Significant	Not Significant	Not Significant	Not Significant	Not Significant	Not Significant	Not Significant	Not Significant	-0.491587	0.41235	0.294404	-0.290721	-0.415925	0.356065	0.805758	-0.998571	0.121081	-0.122634	0.130119	-0.121335	-0.0930127	0.0875989	0.264043	-0.257882	-0.35193	0.306681	-0.183826	0.155694	-1.28756	0.900385	-1.48212	0.9402	-0.657422	0.528535	-3.64313	1.70418	-0.709036	0.562867	-2.67407	1.41018	0.175314	-0.181135	0.0982462	-0.0906565	-1.1045	0.80187	-1.9813	1.15591	-0.0546	0.0520644	-0.896998	0.637903	0.411593	-0.46796	0.802145	-0.99213	0.373347	-0.417488	0.629619	-0.713859	-0.0161119	0.01556	0.125701	-0.117043	0.178487	0.499703	0.278826	0.0150766	0.866168	0.848721	0.919278	0.564141	0.386488	0.737997	7.89749e-05	6.85607e-06	0.0543488	0	0.0355593	7.44013e-13	0.756517	0.909596	0.000682101	8.66589e-09	0.982902	0.00625294	0.285377	0.0155899	0.348488	0.0675595	1	0.857084
Cre01.g048550			PTHR14873,PTHR14873:SF1										Not Significant	Not Significant	Not Significant	Up Regulated	Not Significant	Not Significant	Not Significant	Not Significant	Not Significant	Not Significant	Not Significant	Not Significant	Not Significant	Not Significant	Not Significant	Not Significant	Not Significant	Down Regulated	Not Significant	Up Regulated	Not Significant	Up Regulated	Not Significant	Not Significant	Not Significant	Not Significant	Not Significant	Not Significant	0.189927	-0.114572	0.436416	-0.262825	0.284214	-0.175018	-2.94405	1.08645	0.90014	-0.64797	-0.523892	0.262948	1.10509	-0.847379	0.893333	-0.601465	0.831517	-0.586923	1.0945	-0.780131	0.0567115	-0.0332681	0.554572	-0.343068	0.105629	-0.0625935	0.0263724	-0.0145933	0.117955	-0.0700783	-0.507105	0.255226	0.866265	-0.617512	1.55147	-1.29363	-1.30286	0.60758	-3.22433	1.15735	-1.29103	0.60307	-4.58665	1.45962	-0.0763415	0.0436055	-1.77797	0.747182	0.0749226	-0.044116	-0.312996	0.162785	-0.151873	0.0854889	0.226602	-0.130486	0.830623	0.448477	0.685202	7.88131e-10	0.0534761	0.330593	0.0145422	0.0556405	0.0789482	0.015631	1	0.293796	0.946843	1	0.93102	0.351587	0.0650234	0.000472587	0.00348274	4.83284e-11	0.00380937	0	0.980798	6.57015e-05	0.982477	0.638938	0.885386	0.775937
Cre01.g048600			PTHR14873,PTHR14873:SF1					AT2G39910.1		ARM repeat superfamily protein			Not Significant	Up Regulated	Not Significant	Not Significant	Not Significant	Not Significant	Not Significant	Not Significant	Not Significant	Not Significant	Not Significant	Not Significant	Not Significant	Not Significant	Not Significant	Not Significant	Not Significant	Not Significant	Not Significant	Not Significant	Not Significant	Not Significant	Not Significant	Not Significant	Not Significant	Not Significant	Not Significant	Not Significant	-1.11656	0.621758	-2.63673	1.18405	0.567139	-0.46126	-1.70176	0.864761	0.581942	-0.475517	-0.542937	0.335652	0.721955	-0.617826	-0.14872	0.0999716	0.795971	-0.69914	0.0127282	-0.00888679	0.309228	-0.233116	-0.00684793	0.00475865	0.11383	-0.0814974	0.388142	-0.299143	0.247314	-0.183327	0.298339	-0.224213	0.353913	-0.270147	0.152826	-0.110501	-1.05051	0.591563	0.123281	-0.0884677	-0.515007	0.320189	-0.676894	0.407709	-0.472995	0.296573	-0.371753	0.238001	0.0365927	-0.0257001	0.227047	-0.167381	0.0832428	-0.0591419	0.160612	-0.116363	6.66111e-05	0	0.0527888	8.40577e-09	0.0459143	0.0659495	0.0107598	0.76065	0.00458664	1	0.371054	1	0.84363	0.226414	0.512477	0.394364	0.283969	0.750453	0.000168767	0.821299	0.0843874	0.01759	0.120082	0.253043	1	0.562861	0.911846	0.730688
Cre01.g048650		PF07714	PTHR24347,PTHR24347:SF159	KOG0032	2.7.11.1		GO:0006468,GO:0004672	AT5G12180.1	CPK17	calcium-dependent protein kinase 17			Not Significant	Not Significant	Not Significant	Not Significant	Not Significant	Not Significant	Not Significant	Not Significant	Not Significant	Not Significant	Not Significant	Not Significant	Not Significant	Not Significant	Not Significant	Not Significant	Down Regulated	Not Significant	Not Significant	Not Significant	Not Significant	Up Regulated	Not Significant	Up Regulated	Not Significant	Not Significant	Not Significant	Not Significant	-21.7529	0.993016	-11.8176	0.622582	-10.429	0.560517	-20.0622	0.938174	-7.78033	0.437455	-17.4614	0.845864	0.198016	-0.013065	-10.9469	0.584838	4.50844	-0.331436	5.7367	-0.43822	2.39302	-0.166416	5.60423	-0.426444	-0.739301	0.0477589	0.787075	-0.0528055	-0.00427839	0.000280983	0.812266	-0.054528	11.1001	-1.01553	1.83768	-0.126445	3.37646	-0.240792	2.47513	-0.17303	-8.24766	0.459945	-35.8544	1.39902	-7.56079	0.426768	-28.4364	1.20069	-3.77831	0.22899	-10.284	0.555421	-2.36442	0.147495	-1.24651	0.0798657	7.20914e-11	0.000100869	0.00058255	8.49869e-10	0.0115255	3.8181e-08	1	0.000306732	0.187628	0.0754639	0.580015	0.0839585	0.943473	0.934603	1	0.929845	0.000252982	0.709462	0.368292	0.561135	0.00708294	0	0.0143857	6.44905e-15	0.295591	0.000695505	0.586529	0.841594
Cre01.g048750	PPR7	PF13812	PTHR24015					AT1G63230.1		Tetratricopeptide repeat (TPR)-like superfamily protein	PentratricoPeptide Repeat protein		Down Regulated	Down Regulated	Not Significant	Down Regulated	Down Regulated	Down Regulated	Down Regulated	Down Regulated	Down Regulated	Down Regulated	Not Significant	Down Regulated	Not Significant	Not Significant	Not Significant	Not Significant	Not Significant	Not Significant	Up Regulated	Up Regulated	Up Regulated	Up Regulated	Not Significant	Up Regulated	Not Significant	Not Significant	Not Significant	Not Significant	17.6331	-1.37385	19.499	-1.51588	14.2722	-0.99161	26.0584	-2.93323	17.5859	-1.36772	20.5639	-1.6704	17.8084	-1.39686	22.6721	-2.03589	19.2746	-1.60521	20.5909	-1.67453	11.4859	-0.737058	15.7167	-1.07148	10.8159	-0.682016	13.272	-0.843316	11.1611	-0.710116	14.0007	-0.907632	1.00049	-0.0511688	-1.05138	0.0497214	-34.1647	1.13088	-58.3526	1.55882	-42.7191	1.3149	-73.0213	1.78046	-21.1781	0.797104	-50.2633	1.42026	-2.58557	0.124397	-12.1446	0.490609	-0.544288	0.027093	-3.13176	0.143326	8.68667e-10	3.94703e-11	2.2917e-07	0	9.39304e-10	6.87007e-12	6.48524e-10	2.26019e-13	5.71151e-11	6.57371e-12	1.94833e-05	2.10868e-08	5.39151e-05	1.16195e-06	3.19896e-05	3.56858e-07	0.864411	0.852608	0	0	0	0	2.52716e-12	0	0.457193	6.98992e-06	0.964269	0.334034
Cre01.g048800		PF00583					GO:0008080				N-acetyltransferase	Related to GCN5	Not Significant	Not Significant	Not Significant	Not Significant	Not Significant	Not Significant	Not Significant	Not Significant	Not Significant	Not Significant	Not Significant	Not Significant	Not Significant	Not Significant	Not Significant	Not Significant	Not Significant	Not Significant	Not Significant	Up Regulated	Not Significant	Not Significant	Not Significant	Not Significant	Not Significant	Not Significant	Not Significant	Not Significant	0.279913	-0.0510817	2.99571	-0.696016	1.40268	-0.276354	0.162268	-0.030223	1.09469	-0.210977	-2.95888	0.462597	1.1012	-0.212329	-1.19639	0.205203	0.0276792	-0.00497139	-1.43017	0.242102	-2.64847	0.410506	-2.99943	0.46801	-0.659131	0.11359	-6.33433	0.8554	-1.21525	0.202927	-4.19297	0.618882	-0.262966	0.0463954	2.0432	-0.436423	-7.44407	0.944971	-10.5786	1.23358	-1.76942	0.286768	-6.25224	0.847013	-0.170968	0.0303331	-1.88847	0.311813	0.225232	-0.0409597	-0.581071	0.103311	-0.0126161	0.00226027	-1.35752	0.230736	0.950114	0.0147861	0.340178	0.998336	0.498067	0.0162075	0.494453	0.442636	1	0.327414	0.0340318	0.0146486	0.751289	3.509e-07	0.432659	0.00050577	0.956779	0.120358	6.06467e-09	6.86661e-14	0.195085	4.71377e-07	0.995206	0.159478	0.973376	0.795013	1	0.360997
Cre01.g048850		PF01342,PF01388			2.1.1.43		GO:0003677	AT3G61740.1	ATX3,SDG14	SET domain protein 14			Not Significant	Not Significant	Not Significant	Not Significant	Not Significant	Not Significant	Not Significant	Not Significant	Not Significant	Not Significant	Not Significant	Not Significant	Not Significant	Not Significant	Not Significant	Down Regulated	Not Significant	Down Regulated	Not Significant	Not Significant	Not Significant	Up Regulated	Not Significant	Not Significant	Not Significant	Not Significant	Not Significant	Not Significant	0.729524	-0.173565	1.11185	-0.312917	1.71113	-0.44589	0.853379	-0.233887	2.11565	-0.575019	1.26469	-0.361771	2.24842	-0.620049	1.0288	-0.287048	2.64807	-0.764756	1.58885	-0.471211	1.84541	-0.487487	1.15262	-0.325787	0.902009	-0.217845	2.09221	-0.65953	1.20924	-0.300249	2.87641	-1.01288	2.28074	-0.631229	4.35725	-2.08401	-2.11146	0.409332	1.91337	-0.589772	-4.95561	0.823737	-6.30113	1.07385	0.261582	-0.0598613	-3.36644	0.669372	0.611014	-0.14391	-1.66439	0.369481	0.460415	-0.107085	-0.449391	0.109442	0.262152	0.0573474	0.0021246	0.169974	0.000143386	0.0272255	5.58517e-05	0.0832845	2.85323e-06	0.00449184	0.000899389	0.047349	0.140938	0.000168958	0.0359752	4.88902e-07	4.41884e-05	3.87531e-12	0.000147661	0.000573523	3.55079e-14	0	0.802194	1.01074e-08	0.376293	0.00283891	0.552581	0.566411
Cre01.g048900		PF00439	PTHR22880				GO:0005515	AT3G01770.1	ATBET10,BET10	bromodomain and extraterminal domain protein 10	Global Transcription factor	Global transcription factor containing Bromodomain, which may interact specifically with acetylated lysines. ChromoDB GTE343	Not Significant	Not Significant	Not Significant	Not Significant	Not Significant	Not Significant	Not Significant	Not Significant	Not Significant	Not Significant	Not Significant	Not Significant	Not Significant	Not Significant	Not Significant	Not Significant	Not Significant	Not Significant	Not Significant	Up Regulated	Not Significant	Up Regulated	Not Significant	Not Significant	Not Significant	Not Significant	Not Significant	Not Significant	0.244296	-0.571614	0.235173	-0.645069	0.217507	-0.496678	0.401762	-1.38057	0.304733	-0.756494	0.149536	-0.375667	0.267341	-0.639345	-0.022534	0.0489982	0.25064	-0.589943	-0.0470717	0.100526	0.0507341	-0.101502	-0.0962407	0.19855	0.0958867	-0.198264	-0.0692416	0.14555	0.113525	-0.2379	-0.0276942	0.0599883	0.360817	-0.952233	0.422425	-1.50476	-0.583665	0.833159	-1.15768	1.47239	-0.535355	0.779799	-1.09696	1.42316	-0.0603253	0.112075	-0.216231	0.413052	0.156808	-0.34004	-0.0516237	0.109886	0.0887517	-0.182535	0.0298653	-0.0676149	0.0316883	0.0398225	0.0607649	0.00025913	0.00599087	0.240318	0.0173148	0.963938	0.0269394	0.830458	0.808413	0.520127	0.522323	0.692545	0.417074	0.938908	0.00103659	0.000125156	2.75488e-07	0	1.83452e-06	0	0.749855	0.0625897	0.211623	0.803014	0.567463	0.927568
Cre01.g048950	PYR5	PF00156,PF00215	PTHR19278,PTHR19278:SF9	KOG1377	4.1.1.23,2.4.2.10	K13421	GO:0009116,GO:0006207,GO:0004590	AT3G54470.1		uridine 5\-monophosphate synthase / UMP synthase (PYRE-F) (UMPS)	Uridine 5- monophosphate synthase	Uridine 5'- monophosphate synthase (orotate phosphoribosyltransferase / orotidine-5'-phosphate decarboxylase); pyrimidine biosynthesis pathway; probably mitochondrion located, while higher plant and metazoan enzyme is cytosolic	Not Significant	Not Significant	Down Regulated	Down Regulated	Down Regulated	Down Regulated	Down Regulated	Down Regulated	Not Significant	Not Significant	Not Significant	Not Significant	Not Significant	Down Regulated	Not Significant	Not Significant	Not Significant	Not Significant	Not Significant	Up Regulated	Not Significant	Not Significant	Not Significant	Not Significant	Not Significant	Not Significant	Not Significant	Not Significant	17.6117	-0.85804	13.8318	-0.645524	24.8784	-1.44721	36.1053	-4.09898	24.4257	-1.40258	33.543	-2.99792	21.0035	-1.10356	29.8235	-2.17014	18.7851	-0.938339	18.7462	-0.96835	10.2915	-0.438242	19.0647	-0.99199	11.5953	-0.50462	20.0827	-1.07026	8.6754	-0.359988	16.9499	-0.841827	8.25019	-0.340085	16.3205	-0.79999	-32.0188	0.859988	-40.7514	1.04462	-27.6379	0.768511	-35.5544	0.946565	-13.6629	0.430587	-22.0475	0.655361	0.986165	-0.0366774	-0.0552841	0.00207864	3.54691	-0.136514	6.58395	-0.271797	2.74534e-07	3.39272e-05	1.71595e-11	0	3.12206e-11	0	2.99611e-09	2.41038e-14	5.80956e-08	6.11729e-08	0.00195955	4.00249e-08	0.000472063	1.02847e-08	0.00987167	6.51798e-07	0.0146552	1.47523e-06	0	0	4.662e-13	0	4.16849e-05	7.40831e-10	0.912493	1	0.394402	0.0597537
Cre01.g049000	CGL31	PF01329	PTHR12599,PTHR12599:SF8	KOG4073			GO:0008124,GO:0006729	AT5G51110.1		Transcriptional coactivator/pterin dehydratase	Conserved in the Green Lineage		Not Significant	Not Significant	Not Significant	Up Regulated	Not Significant	Up Regulated	Not Significant	Not Significant	Not Significant	Not Significant	Not Significant	Not Significant	Not Significant	Not Significant	Not Significant	Not Significant	Not Significant	Down Regulated	Not Significant	Down Regulated	Not Significant	Not Significant	Not Significant	Not Significant	Not Significant	Not Significant	Not Significant	Not Significant	-20.9244	0.28548	-77.9979	0.771473	-57.6066	0.68025	-288.026	1.85232	-28.6927	0.378569	-414.971	2.25142	20.8553	-0.354931	-95.8147	0.90189	48.2975	-1.0147	51.2017	-0.900011	31.978	-0.587289	6.06769	-0.0816146	40.435	-0.792974	9.58144	-0.131078	21.2988	-0.363514	48.5581	-0.8369	33.64	-0.625463	98.6617	-3.24221	13.6361	-0.221957	90.1822	-2.45369	-15.7659	0.22017	45.5028	-0.767241	-72.6304	0.815189	-54.2777	0.577248	-6.0335	0.0882705	-26.1949	0.307363	-4.84522	0.0713076	-11.3614	0.141414	0.581143	0.0034784	0.0367755	0	0.387918	0	0.582925	0.000311117	0.0902904	0.0691149	0.317858	0.951778	0.174908	0.873707	0.571422	0.0881914	0.285179	0.000206429	0.774376	0.00068803	0.718614	0.115474	0.00677388	0.0514254	0.952209	0.446733	0.975654	0.830824
Cre01.g049050			PTHR36763					AT3G27050.1					Not Significant	Not Significant	Not Significant	Down Regulated	Not Significant	Not Significant	Not Significant	Not Significant	Not Significant	Not Significant	Not Significant	Not Significant	Not Significant	Not Significant	Not Significant	Not Significant	Not Significant	Not Significant	Not Significant	Not Significant	Not Significant	Up Regulated	Not Significant	Not Significant	Not Significant	Not Significant	Not Significant	Not Significant	1.42421	-0.123163	4.85364	-0.469499	3.57969	-0.332191	10.1361	-1.25193	5.36206	-0.531316	6.18199	-0.629967	4.73511	-0.458099	5.5385	-0.550001	4.01955	-0.378837	3.55745	-0.328436	-1.51185	0.120171	1.65446	-0.143514	0.401788	-0.0336946	-0.987133	0.079287	-0.129103	0.0106619	2.33975	-0.20741	3.53454	-0.327487	6.85838	-0.719092	-13.3338	0.820558	-12.959	0.800471	-11.4557	0.729606	-22.4228	1.19112	-2.27546	0.177263	-7.29287	0.503234	0.260987	-0.021797	-1.52803	0.120952	0.792961	-0.0672728	0.506558	-0.042444	0.463222	0.00107204	0.0182664	3.22971e-10	0.0003007	3.41916e-05	0.00142757	0.000190517	0.0073093	0.0190947	0.425378	0.367095	0.928004	0.667174	1	0.155641	0.0199828	5.18919e-06	2.99634e-14	7.94925e-14	6.46788e-12	0	0.170526	1.4957e-06	0.978785	0.418561	0.759569	0.885767
Cre01.g049100		PF00168	PTHR10774				GO:0005515	AT3G14590.1	NTMC2T6.2,NTMC2TYPE6.2	Calcium-dependent lipid-binding (CaLB domain) family protein			Not Significant	Not Significant	Not Significant	Not Significant	Not Significant	Not Significant	Not Significant	Not Significant	Not Significant	Not Significant	Not Significant	Not Significant	Not Significant	Not Significant	Not Significant	Not Significant	Not Significant	Not Significant	Not Significant	Not Significant	Not Significant	Up Regulated	Not Significant	Not Significant	Not Significant	Not Significant	Not Significant	Not Significant	-0.16786	0.188439	0.214876	-0.335337	0.0776825	-0.0963013	0.35965	-0.615151	0.451315	-0.678407	0.21667	-0.338492	0.222215	-0.294616	-0.0271054	0.0372591	0.269329	-0.365636	-0.287381	0.353192	0.121313	-0.153349	-0.488057	0.556874	-0.0366874	0.0433383	-0.749274	0.785097	-0.15644	0.17637	-0.451826	0.522164	0.798622	-1.57277	0.482075	-0.90321	-0.172406	0.193215	-0.762692	0.795899	-0.413646	0.426354	-1.20151	1.11084	0.133106	-0.169163	-0.320889	0.389265	0.0718406	-0.0888314	-0.207878	0.263812	0.0464605	-0.0568201	-0.00602408	0.00836428	0.379447	0.222266	0.778455	0.0223506	0.00340211	0.217288	0.202515	0.978368	0.104522	0.078925	0.579069	0.00148295	0.946177	1.71831e-06	0.425029	0.00336419	4.29574e-07	0.00170204	0.36205	1.18088e-06	0.00763159	4.01927e-12	0.52531	0.0451887	0.803803	0.242537	0.909121	1
Cre01.g049132		PF07647,PF13676	PTHR23097,PTHR23097:SF105	KOG4224		K01922	GO:0005515,GO:0007165	AT2G44900.1	ARABIDILLO-1	ARABIDILLO-1			Not Significant	Not Significant	Not Significant	Not Significant	Not Significant	Not Significant	Not Significant	Not Significant	Not Significant	Not Significant	Not Significant	Not Significant	Not Significant	Not Significant	Not Significant	Not Significant	Not Significant	Up Regulated	Not Significant	Not Significant	Not Significant	Not Significant	Not Significant	Not Significant	Not Significant	Not Significant	Not Significant	Not Significant	-2.80916	0.421072	-2.24439	0.349022	-0.125655	0.0217073	-0.027731	0.00487055	-0.655666	0.109836	0.316426	-0.0567722	1.66933	-0.324459	-0.5959	0.101204	1.61082	-0.311764	2.4363	-0.50861	2.0719	-0.414983	2.41339	-0.502887	0.491539	-0.0881988	3.99285	-0.962738	0.358906	-0.0638638	3.74755	-0.880985	-6.49949	0.83524	-9.38733	1.10082	-3.17302	0.467614	-1.50101	0.242504	-0.883456	0.146118	-1.72639	0.275637	-1.66309	0.263815	-1.44819	0.234627	-0.0233043	0.00405063	-0.547916	0.0933126	0.151384	-0.0265933	0.85345	-0.158552	0.00955456	0.0444729	1	1	0.70443	0.913465	0.161417	0.744017	0.180697	0.0271252	0.0674882	0.02882	0.809735	0.000191956	0.889559	0.000459542	9.37497e-09	6.86661e-14	0.00313936	0.221335	0.554519	0.143922	0.163404	0.243247	1	0.775145	0.995333	0.574186
Cre01.g049200		PF00188	PTHR10334,PTHR10334:SF224	KOG3017				AT2G19990.1	PR-1-LIKE	pathogenesis-related protein-1-like			Not Significant	Not Significant	Not Significant	Not Significant	Not Significant	Not Significant	Not Significant	Not Significant	Not Significant	Not Significant	Not Significant	Not Significant	Not Significant	Not Significant	Not Significant	Not Significant	Not Significant	Not Significant	Not Significant	Not Significant	Not Significant	Not Significant	Not Significant	Not Significant	Not Significant	Not Significant	Not Significant	Not Significant	-0.378707	0.570176	0.331297	-0.6745	0.0826283	-0.161259	-0.269098	0.382211	0.118432	-0.237149	0.359561	-0.749794	0.193125	-0.409621	-0.239354	0.344612	0.224339	-0.488288	-0.200068	0.293399	0.0892299	-0.174955	-0.293931	0.412869	-0.00910556	0.0167161	-0.225499	0.326758	0.0107779	-0.0200398	-0.0780337	0.121629	0.210347	-0.452495	0.30699	-0.612751	-0.669401	0.892789	0.32389	-0.655401	0.0419775	-0.0796712	0.513624	-1.24803	-0.25929	0.413446	0.27052	-0.524793	-0.176747	0.294214	-0.299217	0.419311	-0.200223	0.32914	-0.0486254	0.0769865	0.00299097	0.010134	0.678193	0.042197	0.482023	0.00495997	0.175681	0.0770166	0.102213	0.156699	0.641036	0.0244905	1	0.100056	1	0.703617	0.131414	0.0181452	3.29291e-07	0.0121468	0.89239	5.68792e-05	0.0517639	0.0409487	0.226596	0.0217173	0.156291	0.859583
Cre01.g049250													Not Significant	Not Significant	Not Significant	Not Significant	Not Significant	Not Significant	Not Significant	Not Significant	Not Significant	Not Significant	Not Significant	Not Significant	Not Significant	Not Significant	Not Significant	Not Significant	Not Significant	Not Significant	Not Significant	Not Significant	Not Significant	Not Significant	Not Significant	Not Significant	Not Significant	Not Significant	Not Significant	Not Significant	0.0265128	-0.895518	0.00659382	-0.439613	0.00931324	-0.255744	-0.0395214	1.36421	-0.0106363	0.245522	-0.0403869	1.3834	0.0143032	-0.41404	-0.0863271	2.15019	0.0251166	-0.831594	-0.0296981	1.12634	-0.0334799	0.663543	-0.0449549	1.48068	-0.02542	0.529456	-0.0858601	2.14414	-0.0315663	0.632818	-0.123304	2.56361	0.0119402	-0.33691	-0.12366	2.56707	-0.0135087	0.305239	-0.315	3.76003	0.0065267	-0.174363	-0.206722	3.20709	0.00774776	-0.20946	-0.103882	2.36126	0.0337179	-1.2797	-0.0310357	1.16113	0.0240464	-0.784448	-0.00680013	0.345835	0.524971	0.957982	0.90789	0.271268	0.881496	0.257795	0.803767	0.00499892	0.556726	0.455408	0.37818	0.193201	0.549808	0.00525805	0.416372	5.776e-05	0.854442	5.51183e-05	0.82096	0	0.959213	4.29589e-10	0.937854	0.000668801	0.373569	0.427233	0.581194	0.954599
Cre01.g049300													Not Significant	Not Significant	Not Significant	Not Significant	Not Significant	Not Significant	Not Significant	Not Significant	Not Significant	Not Significant	Not Significant	Not Significant	Not Significant	Not Significant	Not Significant	Not Significant	Not Significant	Not Significant	Not Significant	Not Significant	Not Significant	Not Significant	Not Significant	Not Significant	Not Significant	Not Significant	Not Significant	Not Significant	-0.00842113	0.013635	0.360046	-0.85847	0.0128916	-0.0211261	0.0557958	-0.103918	0.146219	-0.259945	-0.189349	0.305502	0.42837	-0.951872	-0.313491	0.475579	0.495429	-1.18003	0.265023	-0.577994	0.39476	-0.849803	0.179095	-0.364154	0.229967	-0.433069	0.442271	-1.15483	0.372044	-0.784693	0.312273	-0.710656	0.0490019	-0.082004	-0.58083	0.785313	0.295508	-0.58472	0.387989	-0.952511	0.227269	-0.427155	-0.484876	0.681627	-0.17496	0.259772	-0.43985	0.63028	0.129347	-0.227446	-0.0734798	0.126344	0.148439	-0.264276	0.17051	-0.344432	1	0.00309318	1	0.809181	0.316393	0.160835	0.00040896	0.0108146	4.73988e-05	0.0349896	0.00113489	0.19117	0.0744782	0.000264743	0.00220101	0.0111569	0.846058	2.55363e-06	0.0169933	0.00138603	0.0786615	6.7202e-05	0.204633	0.000285779	0.395778	0.709329	0.30667	0.219783
Cre01.g049350		PF02163	PTHR31412,PTHR31412:SF5				GO:0006508,GO:0004222	AT5G05740.1	ATEGY2,EGY2	ethylene-dependent gravitropism-deficient and yellow-green-like 2			Not Significant	Not Significant	Not Significant	Not Significant	Not Significant	Not Significant	Not Significant	Not Significant	Not Significant	Not Significant	Not Significant	Not Significant	Not Significant	Not Significant	Not Significant	Not Significant	Not Significant	Down Regulated	Not Significant	Not Significant	Not Significant	Not Significant	Not Significant	Not Significant	Not Significant	Not Significant	Not Significant	Not Significant	2.0379	-0.218565	5.07997	-0.627411	-1.31276	0.125067	6.98419	-0.956957	0.480226	-0.0486024	-2.20759	0.205713	2.0923	-0.224879	1.2914	-0.13551	2.7548	-0.304068	2.48204	-0.272835	1.82828	-0.194494	2.79876	-0.311679	2.11219	-0.227195	0.658801	-0.0675388	1.43619	-0.150517	2.6054	-0.28784	4.01424	-0.467763	7.98472	-1.16591	-1.85981	0.174145	1.66751	-0.177494	-2.48979	0.228669	-6.21002	0.517138	-0.0414806	0.00412232	-0.308677	0.030589	0.794222	-0.08129	1.42797	-0.150614	0.715878	-0.0730646	0.932464	-0.096551	0.0952161	9.66299e-06	0.343976	6.63009e-09	0.833836	0.0661454	0.0849224	0.3541	0.0175519	0.0349522	0.14485	0.0156357	0.0813994	0.727366	0.28559	0.0257533	0.000404757	1.32925e-10	0.136337	0.194393	0.0342935	1.35436e-07	1	0.927402	0.642784	0.28929	0.691876	0.557421
Cre01.g049400		PF04438	PTHR13483,PTHR13483:SF3					AT1G04945.2		HIT-type Zinc finger family protein			Down Regulated	Down Regulated	Down Regulated	Down Regulated	Down Regulated	Down Regulated	Not Significant	Down Regulated	Not Significant	Not Significant	Not Significant	Not Significant	Not Significant	Not Significant	Not Significant	Not Significant	Not Significant	Not Significant	Not Significant	Up Regulated	Not Significant	Up Regulated	Not Significant	Not Significant	Not Significant	Not Significant	Not Significant	Not Significant	5.11489	-1.89958	4.57207	-1.66191	4.05916	-1.25462	5.58517	-2.60419	4.12039	-1.2851	3.98052	-1.30573	3.4079	-0.964924	3.67406	-1.15084	3.2473	-0.901614	1.79926	-0.452389	2.24157	-0.558061	1.27687	-0.305823	1.81564	-0.434074	1.66765	-0.414038	1.3025	-0.297604	1.71359	-0.42731	-1.91635	0.349642	-0.17954	0.0382383	-5.9903	0.893172	-12.9796	1.55667	-4.5263	0.720494	-10.8773	1.39355	-0.304159	0.0614684	-2.63232	0.479017	1.04242	-0.233072	0.0952591	-0.0207074	1.22694	-0.278554	0.716731	-0.163628	1.38136e-07	1.70524e-06	1.70683e-05	1.50121e-08	1.30233e-05	2.40843e-05	0.000271206	8.9935e-05	0.000518285	0.0698195	0.0192507	0.238212	0.0668922	0.0982082	0.226058	0.087392	0.0507227	0.970678	2.19399e-09	0	2.10049e-06	0	0.8957	0.00523019	0.367894	1	0.262907	0.596091
Cre01.g049450			PTHR36768,PTHR36768:SF1					AT3G51610.1					Not Significant	Not Significant	Not Significant	Not Significant	Not Significant	Not Significant	Not Significant	Not Significant	Not Significant	Not Significant	Not Significant	Not Significant	Not Significant	Not Significant	Not Significant	Not Significant	Not Significant	Not Significant	Not Significant	Not Significant	Not Significant	Not Significant	Not Significant	Not Significant	Not Significant	Not Significant	Not Significant	Not Significant	3.31757	-0.237368	11.0346	-0.906258	5.17045	-0.389184	9.31447	-0.721948	5.86251	-0.450253	6.54099	-0.46691	5.74129	-0.439368	7.99825	-0.595282	5.2347	-0.394746	7.23178	-0.526341	-2.42719	0.151849	4.71716	-0.320835	-2.24144	0.140777	3.41285	-0.224757	0.218494	-0.0144871	3.80731	-0.253145	-0.543473	0.0354161	5.08507	-0.349136	-21.8285	0.998695	-18.641	0.838309	-18.6811	0.890849	-21.2778	0.925552	-2.53118	0.158011	-5.16565	0.28493	3.08233	-0.219189	0.584725	-0.0361061	0.41099	-0.0273722	-2.12944	0.124343	0.14338	2.07945e-07	0.0133632	7.52712e-06	0.00456365	0.00146628	0.00554392	0.000101883	0.0121404	0.000428801	0.329735	0.025647	0.381183	0.1295	1	0.0827961	0.931692	0.0151609	0	1.84286e-14	1.84286e-14	0	0.302429	0.0134576	0.182476	0.920051	0.966196	0.414391
Cre01.g049500	COX2B	PF00116	PTHR22888,PTHR22888:SF9		1.9.3.1	K02261	GO:0016020,GO:0005507,GO:0004129	ATMG00160.1		cytochrome oxidase 2	Mitochondrial cytochrome c oxidase subunit II, protein IIb of split subunit	In C. reinhardtii, subunit II is nuclear encoded with the N-terminal and C-terminal parts of the protein encoded by separate genes - N-terminus by COX2A and C-terminus by COX2B; respiratory complex IV; terminal oxidase of respiratory electron transport chain; heme-protein complex [PMID: 11094061; PMID: 11675593]	Not Significant	Not Significant	Not Significant	Down Regulated	Not Significant	Down Regulated	Not Significant	Not Significant	Not Significant	Not Significant	Not Significant	Not Significant	Not Significant	Not Significant	Not Significant	Not Significant	Not Significant	Not Significant	Not Significant	Not Significant	Not Significant	Not Significant	Not Significant	Not Significant	Not Significant	Not Significant	Not Significant	Not Significant	35.2979	-0.164285	86.0634	-0.421806	92.9573	-0.480845	222.391	-1.53566	49.3305	-0.235173	238.075	-1.74313	-4.89145	0.0213587	153.274	-0.866405	-31.1546	0.130925	98.5493	-0.494696	-44.1148	0.182074	57.7575	-0.269046	-57.8908	0.234524	53.2456	-0.246124	-52.4528	0.214047	110.979	-0.571112	-116.68	0.43912	74.5379	-0.357642	-194.329	0.671331	-143.264	0.507923	-110.335	0.418383	-166.826	0.576674	-39.6395	0.164616	-145.466	0.514488	-24.1353	0.102446	-76.9039	0.294582	-17.333	0.0743016	-37.3486	0.150579	0.301761	0.00271561	0.00116558	5.20473e-12	0.112437	4.86068e-13	0.981328	2.22643e-07	0.38269	0.000570832	0.167759	0.0547515	0.0540975	0.0813518	0.0869791	0.000108291	4.91055e-05	0.0101863	3.88244e-10	1.01451e-06	0.000118273	2.76623e-08	0.228935	7.27784e-07	0.542074	0.00784355	0.709572	0.265759
Cre01.g049550								AT4G11790.1		Pleckstrin homology (PH) domain superfamily protein			Not Significant	Not Significant	Not Significant	Down Regulated	Not Significant	Not Significant	Not Significant	Not Significant	Not Significant	Not Significant	Not Significant	Not Significant	Not Significant	Not Significant	Not Significant	Not Significant	Not Significant	Not Significant	Up Regulated	Up Regulated	Not Significant	Up Regulated	Not Significant	Not Significant	Not Significant	Not Significant	Not Significant	Not Significant	1.70465	-0.411228	2.50228	-0.692141	2.25556	-0.573837	3.69715	-1.19439	3.04783	-0.845399	2.04312	-0.537718	2.62694	-0.694803	2.81215	-0.806556	2.71121	-0.723723	1.72513	-0.439707	-0.423226	0.0862093	0.51026	-0.116702	0.954833	-0.215786	-0.0488975	0.0107032	1.22584	-0.283409	0.810637	-0.190091	2.05336	-0.512006	2.68625	-0.75897	-7.12213	1.0259	-6.98706	1.04547	-5.51148	0.849512	-8.02442	1.15187	-0.384362	0.0785041	-0.701343	0.146402	1.05364	-0.240075	-0.320726	0.068798	1.11784	-0.25608	0.347174	-0.0783658	0.0119773	0.000180552	0.000728961	1.01025e-07	6.64811e-06	0.00226986	8.71102e-05	2.85876e-05	5.26558e-05	0.0108881	0.689523	0.597353	0.209983	1	0.0864169	0.312262	0.0021525	6.11683e-05	0	0	6.47609e-13	0	0.730675	0.405941	0.155405	0.795955	0.125903	0.769918
Cre01.g049600	CGLD22		PTHR34118,PTHR34118:SF3			K02116		AT2G31040.1		ATP synthase protein I -related	Conserved in the Green Lineage and Diatoms		Not Significant	Not Significant	Not Significant	Down Regulated	Not Significant	Not Significant	Not Significant	Not Significant	Not Significant	Not Significant	Not Significant	Not Significant	Not Significant	Not Significant	Not Significant	Not Significant	Not Significant	Not Significant	Not Significant	Not Significant	Not Significant	Not Significant	Not Significant	Up Regulated	Not Significant	Not Significant	Not Significant	Not Significant	3.63293	-0.35691	6.02683	-0.667868	1.8579	-0.171502	8.36869	-1.04262	3.14288	-0.303297	4.37654	-0.452244	4.61506	-0.470756	5.53119	-0.599657	7.41716	-0.855841	6.61001	-0.752488	4.89052	-0.504369	5.41774	-0.584487	2.15912	-0.201334	4.88601	-0.515438	1.16381	-0.105023	5.77782	-0.633195	0.814885	-0.0727251	3.10539	-0.305676	-4.22148	0.327308	-12.4714	0.821149	-3.12002	0.248805	-10.6784	0.728197	-4.97893	0.378917	-17.6366	1.05963	-0.549903	0.0470834	-3.64802	0.291958	0.328639	-0.02889	0.877143	-0.0799839	0.0106718	2.02019e-05	0.256747	1.5147e-08	0.0300507	0.00183976	0.00100378	8.40025e-05	3.00492e-07	3.56022e-06	0.000487337	0.00011533	0.168617	0.000493202	0.551673	4.155e-05	0.727053	0.032378	0.00269838	4.66969e-14	0.0314505	1.04203e-11	0.000384634	0	0.85395	0.0103194	0.948838	0.695716
Cre01.g049650		PF00225	PTHR24115,PTHR24115:SF481		3.6.4.4		GO:0008017,GO:0007018,GO:0005524,GO:0003777,GO:0005871	AT1G12430.2	ARK3,PAK	armadillo repeat kinesin 3			Not Significant	Up Regulated	Not Significant	Up Regulated	Not Significant	Up Regulated	Not Significant	Not Significant	Not Significant	Not Significant	Not Significant	Not Significant	Not Significant	Not Significant	Not Significant	Not Significant	Not Significant	Not Significant	Not Significant	Up Regulated	Up Regulated	Up Regulated	Not Significant	Not Significant	Not Significant	Not Significant	Not Significant	Not Significant	-0.404747	0.270689	-3.11376	1.41578	0.103117	-0.0779242	-5.04461	1.88846	0.413733	-0.34184	-3.26491	1.45891	0.623306	-0.551794	-1.32513	0.773885	0.624306	-0.552874	-0.911806	0.573813	-0.125261	0.0893244	-1.14966	0.692312	-0.693362	0.436749	-0.824293	0.527643	-0.314236	0.214413	-1.33878	0.780042	0.826814	-0.789859	0.794648	-0.800102	-1.76256	0.925046	-2.66564	1.27976	-1.98736	1.00961	-3.75843	1.59138	-0.340168	0.230762	-1.30792	0.766088	0.252078	-0.198488	-0.302094	0.2164	0.0331777	-0.0246157	0.0418797	-0.0327353	0.483536	7.91866e-11	0.947488	0	0.469698	1.72208e-11	0.209372	0.00240355	0.208436	0.0448915	0.91827	0.00911473	0.150658	0.0751644	0.627218	0.00215626	0.0741003	0.0886897	5.53431e-05	7.58624e-09	6.65596e-06	1.27648e-13	0.585374	0.00275254	0.728351	0.64699	1	1
Cre01.g049750		PF04191	PTHR12714,PTHR12714:SF11		2.1.1.100			AT5G59500.1		protein C-terminal S-isoprenylcysteine carboxyl O-methyltransferases			Not Significant	Not Significant	Not Significant	Up Regulated	Not Significant	Up Regulated	Not Significant	Not Significant	Not Significant	Not Significant	Not Significant	Not Significant	Not Significant	Up Regulated	Not Significant	Not Significant	Not Significant	Not Significant	Not Significant	Not Significant	Not Significant	Up Regulated	Not Significant	Up Regulated	Not Significant	Not Significant	Not Significant	Not Significant	-1.12467	0.236784	-4.58724	0.765881	-2.53954	0.488259	-19.9013	2.01387	0.334432	-0.078622	-14.9256	1.71322	1.98639	-0.545879	-4.02899	0.691686	1.54736	-0.406214	-2.4172	0.453199	-0.480954	0.106047	-5.45123	0.873677	-1.19766	0.250887	-7.85642	1.13722	-1.57232	0.321187	-6.03258	0.941925	2.24423	-0.634682	2.30313	-0.625166	-1.4559	0.299706	-4.87299	0.80243	-3.70235	0.666451	-9.84502	1.32377	-1.9906	0.395823	-7.34821	1.0854	0.268495	-0.0627778	-0.78299	0.162921	0.0698502	-0.0160709	0.310156	-0.0699917	0.524569	0.000394107	0.0633752	0	0.935267	0	0.170403	0.00189352	0.322304	0.0801437	0.866688	2.87089e-05	0.486574	9.62728e-09	0.312029	4.4537e-06	0.110042	0.0989426	0.361603	0.000169436	0.00448009	1.08264e-11	0.169256	5.47711e-08	0.962619	0.710299	1	0.945946
Cre01.g049826	PHC59	PF12499									Pherophorin-chlamydomonas homolog 59	null-allele passenger mutation was isolated (PMID 29743196)	Not Significant	Not Significant	Not Significant	Not Significant	Not Significant	Not Significant	Not Significant	Not Significant	Not Significant	Not Significant	Not Significant	Not Significant	Not Significant	Not Significant	Not Significant	Not Significant	Not Significant	Not Significant	Not Significant	Not Significant	Not Significant	Not Significant	Not Significant	Not Significant	Not Significant	Not Significant	Not Significant	Not Significant	0.0925277	-0.0396974	0.124156	-0.0558132	0.680696	-0.321328	-1.84133	0.644132	0.494919	-0.226297	0.450253	-0.213602	1.09106	-0.556478	1.53504	-0.913708	0.878223	-0.429746	1.07263	-0.573138	-0.0196837	0.00830588	0.575703	-0.279217	-0.542271	0.21296	0.43173	-0.204162	-0.187702	0.0773228	0.46346	-0.220371	-0.182822	0.075364	0.901495	-0.465021	-3.30454	0.977694	-0.586809	0.238	-1.79413	0.61001	-1.24017	0.46368	-0.766297	0.292519	-3.11135	0.964197	-1.23926	0.447324	-1.24155	0.464122	-1.02191	0.37824	-1.20239	0.451549	0.986185	0.957552	0.326316	0.00132379	0.528091	0.582336	0.0731752	0.00807119	0.171032	0.0792138	1	0.434579	0.472296	0.605099	0.894146	0.566333	0.899376	0.157036	3.66724e-08	0.422391	0.00177262	0.0371508	0.250772	1.62149e-07	0.0373145	0.03691	0.0979439	0.0444011
Cre01.g049900			PTHR35830,PTHR35830:SF1					AT2G43235.1					Not Significant	Not Significant	Not Significant	Not Significant	Not Significant	Not Significant	Not Significant	Not Significant	Not Significant	Not Significant	Not Significant	Not Significant	Not Significant	Not Significant	Not Significant	Not Significant	Not Significant	Down Regulated	Not Significant	Not Significant	Not Significant	Not Significant	Not Significant	Not Significant	Not Significant	Not Significant	Not Significant	Not Significant	1.49931	-0.116965	1.77497	-0.141797	0.740787	-0.0566062	7.92714	-0.781085	2.73904	-0.221398	3.33394	-0.278985	2.09813	-0.166466	4.96459	-0.437972	2.2195	-0.176709	1.94669	-0.156284	-1.08184	0.078871	0.0882795	-0.00673257	-1.00557	0.0734496	0.313419	-0.0240462	-1.55192	0.111842	1.60625	-0.127703	2.83407	-0.229725	11.7334	-1.39142	-6.34373	0.410878	-0.600106	0.0449523	-6.76287	0.43431	-7.7071	0.492075	-4.09619	0.27829	-6.16896	0.406369	0.350948	-0.0265405	0.672021	-0.0520598	1.15759	-0.0894598	1.61925	-0.128784	0.477359	0.369427	0.806791	1.22277e-06	0.114795	0.0456934	0.261668	0.00191755	0.227016	0.309655	0.658771	1	0.692601	0.968289	0.455627	0.433889	0.0999998	3.35223e-11	7.50056e-05	0.863977	2.60543e-05	2.20394e-06	0.0115484	0.000115341	0.955939	0.834988	0.625021	0.428738
Cre01.g049950	VLE1	PF00082	PTHR10795		3.4.21.62		GO:0006508,GO:0004252				Sporangin	subtilisin-like protease involved in the digestion of the sporangial/mother cell wall and hatching of daughter cells after mitosis in the Chlamydomonas vegetative cell cycle. Characterized by Kubo et al. (2009) [PMID: 19179351]; null-allele mutant was isolated (PMID 29743196)	Not Significant	Down Regulated	Not Significant	Not Significant	Not Significant	Down Regulated	Down Regulated	Down Regulated	Down Regulated	Down Regulated	Down Regulated	Down Regulated	Not Significant	Down Regulated	Not Significant	Down Regulated	Not Significant	Not Significant	Not Significant	Down Regulated	Up Regulated	Not Significant	Not Significant	Not Significant	Not Significant	Not Significant	Not Significant	Not Significant	18.3183	-0.726435	35.1317	-2.05573	13.8213	-0.511461	20.6375	-0.852404	21.103	-0.877646	33.3031	-1.8362	26.1282	-1.19849	37.4986	-2.4008	27.6123	-1.30871	33.7118	-1.88245	27.6358	-1.31053	29.9114	-1.50071	12.356	-0.447806	34.1624	-1.93522	16.6733	-0.644038	40.0223	-2.89107	2.63071	-0.0843847	23.085	-0.997258	6.35645	-0.213028	27.5656	-1.30725	-67.2558	1.29424	-10.589	0.297381	-8.12039	0.233114	-0.171457	0.00533751	-1.14427	0.0352183	-0.0986912	0.0030747	-5.37705	0.158497	10.9467	-0.389572	0.00103603	3.54192e-09	0.015151	0.000219526	0.000158946	1.51847e-08	4.07663e-06	5.3892e-10	1.31526e-06	1.09726e-08	1.29175e-06	2.21141e-07	0.0324276	7.66406e-09	0.00291876	7.30331e-11	0.801798	3.89252e-05	0.35349	1.36287e-06	0	0.0744773	0.200028	1	0.963909	1	0.461102	0.0634726
Cre01.g050000		PF10914	PTHR31204,PTHR31204:SF1					AT2G32380.1		Transmembrane protein 97, predicted			Not Significant	Not Significant	Not Significant	Down Regulated	Not Significant	Down Regulated	Not Significant	Not Significant	Not Significant	Not Significant	Not Significant	Not Significant	Not Significant	Not Significant	Not Significant	Not Significant	Not Significant	Not Significant	Not Significant	Not Significant	Not Significant	Not Significant	Not Significant	Not Significant	Not Significant	Not Significant	Not Significant	Not Significant	2.23465	-0.085788	12.9837	-0.591722	8.8847	-0.376186	25.0262	-1.50844	14.4183	-0.672279	20.7216	-1.1108	12.2285	-0.547749	15.3334	-0.730578	8.77329	-0.370807	9.2182	-0.393791	-5.69847	0.198136	-6.72538	0.231772	0.370032	-0.0138577	-19.6426	0.593595	2.77834	-0.107455	-7.91714	0.269223	7.78498	-0.323946	7.17165	-0.296617	-24.513	0.707764	-16.4722	0.512831	-22.1594	0.653031	-34.4679	0.920807	-0.489513	0.0181301	6.67183	-0.273846	-0.126928	0.00472295	-0.644945	0.0239119	-1.21303	0.0445166	-7.77981	0.264956	0.770003	0.00260209	0.048259	2.87394e-08	0.000796029	2.25371e-06	0.00471138	0.000360421	0.0516622	0.0392139	0.256274	0.159941	1	6.51777e-06	0.680917	0.0852057	0.0917205	0.127564	4.87201e-08	0.000130045	5.35384e-07	1.79651e-12	1	0.164189	1	0.991861	0.921521	0.0919819
Cre01.g050050	GUM1	PF12796	PTHR32379,PTHR32379:SF1	KOG1709	2.1.1.2	K18477		AT5G65860.1		ankyrin repeat family protein	Putative guanidinoacetate N-methyltransferase	Putative guanidinoacetate N-methyltransferase with ankryin domain	Not Significant	Down Regulated	Not Significant	Down Regulated	Not Significant	Down Regulated	Not Significant	Not Significant	Not Significant	Not Significant	Not Significant	Not Significant	Not Significant	Not Significant	Not Significant	Not Significant	Not Significant	Not Significant	Up Regulated	Up Regulated	Not Significant	Up Regulated	Not Significant	Not Significant	Not Significant	Not Significant	Not Significant	Not Significant	3.64532	-0.72987	5.13327	-1.1671	2.91006	-0.549954	6.89054	-1.96901	3.63378	-0.726865	4.76892	-1.04488	3.09768	-0.593775	3.74177	-0.747402	4.01714	-0.830176	3.67792	-0.730787	1.62119	-0.280294	3.71983	-0.74167	2.36293	-0.429277	2.73967	-0.506436	0.658643	-0.107396	3.4364	-0.669619	-1.07106	0.159187	3.8423	-0.773953	-9.6599	1.03713	-16.0369	1.45043	-8.23897	0.924003	-15.2793	1.40655	-3.58811	0.475926	-6.44255	0.762275	0.304109	-0.0485957	-0.829837	0.123891	0.80217	-0.131899	1.14289	-0.19017	0.00135699	8.1757e-06	0.0117372	9.97002e-09	0.0014073	3.06496e-05	0.00696711	0.00100099	0.00040922	0.00122489	0.211681	0.00107294	0.0468154	0.0184576	0.728072	0.00258317	0.475169	0.000725261	2.26019e-13	0	5.20393e-11	0	0.00162272	5.70742e-08	0.930037	0.6214	0.638588	0.434184
Cre01.g050100	DPD1	PF01168,PF00278	PTHR11482,PTHR11482:SF5	KOG0622	4.1.1.20	K01586	GO:0003824	AT3G14390.1		Pyridoxal-dependent decarboxylase family protein	Diaminopimelate decarboxylase	putative diaminopimelate (DAP) decarboxylase (EC:4.1.1.20); lysine synthesis enzyme (LysA); organelle (mitochondria) targeting predicted by Target-P; plastid location expected based on homology	Not Significant	Not Significant	Not Significant	Not Significant	Not Significant	Not Significant	Not Significant	Not Significant	Not Significant	Not Significant	Not Significant	Not Significant	Not Significant	Not Significant	Not Significant	Not Significant	Not Significant	Not Significant	Not Significant	Not Significant	Not Significant	Up Regulated	Not Significant	Not Significant	Not Significant	Not Significant	Not Significant	Not Significant	-4.69804	0.0757696	2.45363	-0.0402944	-1.61991	0.0265777	18.7255	-0.34045	-9.75452	0.153105	4.53866	-0.0754429	-1.05888	0.0174283	9.0256	-0.154117	10.0395	-0.176627	15.4415	-0.274635	11.101	-0.196632	21.785	-0.404591	15.8581	-0.289856	11.0544	-0.191149	12.3399	-0.220336	-16.4109	0.243939	11.6429	-0.206952	-17.9642	0.265027	-21.1594	0.313668	-86.4797	0.978772	-27.2343	0.392416	-92.6685	1.02875	-21.9184	0.323745	-75.4853	0.885471	-7.39486	0.117531	-4.59492	0.0725597	-1.63921	0.0268914	1.66381	-0.0272004	0.638562	0.868571	0.943761	0.00524148	0.19593	0.655719	0.987398	0.242307	0.179832	0.0240425	0.127872	0.0010727	0.0200435	0.129897	0.0828614	0.0156698	0.106235	0.00759044	0.00150111	0	4.6709e-05	0	0.000998073	0	0.369863	0.649651	0.94211	0.940073
Cre01.g050150	NFO1	PF00724	PTHR22893,PTHR22893:SF7	KOG0134	1.6.99.1		GO:0055114,GO:0016491,GO:0010181	AT1G09400.1		FMN-linked oxidoreductases superfamily protein	NADH:flavin oxidoreductase/NADH oxidase		Not Significant	Not Significant	Not Significant	Not Significant	Not Significant	Not Significant	Not Significant	Not Significant	Not Significant	Not Significant	Not Significant	Not Significant	Not Significant	Up Regulated	Not Significant	Up Regulated	Not Significant	Not Significant	Not Significant	Up Regulated	Not Significant	Up Regulated	Not Significant	Not Significant	Not Significant	Not Significant	Not Significant	Not Significant	0.13776	-0.0418346	0.774868	-0.265538	-0.159221	0.0468872	1.38493	-0.515534	-0.158426	0.0466568	-1.7284	0.459416	-0.90095	0.247223	-1.29112	0.356274	-1.49248	0.389175	-2.2171	0.566582	-3.16063	0.727474	-2.80625	0.686011	-2.62265	0.626787	-5.37756	1.11549	-2.48267	0.599393	-5.26119	1.09858	-2.88667	0.677078	-4.09132	0.916577	-2.01073	0.503009	-7.10935	1.34619	-1.09706	0.29585	-6.18995	1.22832	0.743621	-0.241746	-1.04878	0.295768	0.776997	-0.253607	0.494922	-0.163875	0.608627	-0.194744	0.30845	-0.0999267	0.972438	0.399779	0.956861	0.0747906	0.957478	0.0210365	0.30215	0.101813	0.0514641	0.00248336	1.79874e-05	0.000125902	0.000331647	3.17799e-11	0.000679109	6.39942e-11	8.17936e-05	7.69655e-08	0.00638683	0	0.182264	2.5651e-13	0.426364	0.207898	0.397975	0.658845	0.549469	0.834144
Cre01.g050300													Not Significant	Not Significant	Not Significant	Not Significant	Not Significant	Not Significant	Not Significant	Not Significant	Not Significant	Not Significant	Not Significant	Not Significant	Not Significant	Up Regulated	Not Significant	Up Regulated	Not Significant	Not Significant	Not Significant	Up Regulated	Not Significant	Up Regulated	Not Significant	Not Significant	Not Significant	Not Significant	Not Significant	Not Significant	-0.103816	0.184521	0.216234	-0.424684	0.0431881	-0.0843027	-0.117232	0.186816	0.0912513	-0.184304	-0.534207	0.704849	-0.0814084	0.146643	-0.852125	1.00352	-0.0870865	0.156336	-0.887905	1.03357	-0.227537	0.377444	-0.910577	1.05229	-0.103076	0.183285	-1.33025	1.36105	0.0165666	-0.0317581	-1.16386	1.24641	-0.0305755	0.0568383	-0.493881	0.662132	-0.681756	0.922954	-1.72095	1.59906	-0.266333	0.432987	-1.18269	1.25985	0.16683	-0.357077	0.136509	-0.253225	0.116816	-0.240459	-0.0241541	0.0405197	0.0245245	-0.0472655	-0.185535	0.285456	0.816446	0.479116	0.973258	0.777696	0.851992	0.0244855	0.878853	0.000226299	0.863151	0.00012401	0.447221	8.44349e-05	0.818275	3.79123e-08	1	8.84794e-07	0.999451	0.0398844	0.00329233	2.12533e-11	0.345858	6.21759e-07	0.626831	0.720258	0.778901	1	1	0.570232
Cre01.g050316			PTHR11229,PTHR11229:SF5				GO:0006412,GO:0005840,GO:0005622,GO:0003735	AT2G43030.1		Ribosomal protein L3 family protein			Not Significant	Not Significant	Not Significant	Not Significant	Not Significant	Up Regulated	Not Significant	Up Regulated	Not Significant	Up Regulated	Not Significant	Up Regulated	Not Significant	Up Regulated	Not Significant	Up Regulated	Not Significant	Not Significant	Not Significant	Up Regulated	Not Significant	Up Regulated	Not Significant	Not Significant	Not Significant	Not Significant	Not Significant	Not Significant	-0.683994	0.191553	0.556044	-0.179713	0.395439	-0.123576	-1.76713	0.456507	0.700358	-0.226662	-5.13033	1.05701	0.307702	-0.0952301	-6.80551	1.28301	-0.498304	0.142014	-7.21736	1.33355	-0.836087	0.230899	-9.27087	1.56206	-0.872166	0.240078	-12.5263	1.86332	-0.152808	0.0450541	-8.21746	1.44936	-0.145983	0.0430716	-3.66977	0.826173	-2.85378	0.671227	-11.3164	1.75857	-1.84588	0.468002	-9.30528	1.5656	1.37173	-0.483505	0.476917	-0.152732	0.655147	-0.210904	-1.39765	0.372274	0.111415	-0.0337601	-1.98218	0.503362	0.899626	0.934907	0.974711	0.556279	0.894994	0.0195854	0.994468	0.00154513	0.950114	0.0007745	0.855288	1.8519e-05	0.844731	2.71851e-08	1	0.000132313	1	0.116306	0.254533	3.23786e-07	0.530772	1.73287e-05	0.685886	0.954889	0.907773	0.677549	1	0.48785
Cre01.g050350	RBL6	PF01694	PTHR12917,PTHR12917:SF19	KOG2632	3.4.21.105		GO:0016021,GO:0004252	AT3G58460.2	ATRBL15,RBL15	RHOMBOID-like protein 15	Rhomboid-like protease	similar to rhomboid intramembrane serine proteases, involved in signaling, mitochondrial morphogenesis and apoptosis (PMID: 17114579)	Not Significant	Not Significant	Not Significant	Not Significant	Not Significant	Up Regulated	Not Significant	Not Significant	Not Significant	Not Significant	Not Significant	Up Regulated	Not Significant	Up Regulated	Not Significant	Not Significant	Not Significant	Not Significant	Not Significant	Up Regulated	Not Significant	Up Regulated	Not Significant	Not Significant	Not Significant	Not Significant	Not Significant	Not Significant	0.349526	-0.394045	0.225172	-0.250228	0.176216	-0.185239	-0.297075	0.275108	0.511439	-0.620874	-3.09998	1.67457	0.180385	-0.189924	-0.329339	0.302057	0.0964354	-0.0984171	-0.931551	0.730114	-0.464082	0.397628	-1.6421	1.11187	-0.0446897	0.043427	-2.02159	1.28073	-0.301083	0.270088	-1.39953	0.992559	0.193423	-0.20467	0.392835	-0.469536	-1.24375	0.887898	-2.0653	1.29897	-0.818728	0.641406	-1.61685	1.0999	0.00504284	-0.00498345	-0.570343	0.488857	0.109209	-0.111971	0.0448334	-0.0464816	0.23984	-0.258431	0.0689726	-0.0721426	0.536641	0.749987	0.829756	0.625952	0.295719	1.37409e-11	0.823019	0.571029	0.94853	0.0277657	0.35833	6.72907e-05	1	1.45111e-06	0.618965	0.000651983	0.801928	0.465434	0.00252574	9.18895e-07	0.0583542	8.5951e-05	1	0.227314	0.93086	1	0.725059	0.982835
Cre01.g050400	TIM22C	PF02466	PTHR14110,PTHR14110:SF1	KOG3225				AT5G55510.1		Mitochondrial import inner membrane translocase subunit Tim17/Tim22/Tim23 family protein	translocase of inner mitochondrial membrane 22 homolog	Similar to mitochondrial import inner membrane translocase TIM22, belongs to theTIM17/TIM22/TIM23 family. Four TIM22-related proteins are present in Arabidopsis, three in Chlamydomonas	Not Significant	Up Regulated	Not Significant	Up Regulated	Down Regulated	Up Regulated	Not Significant	Not Significant	Not Significant	Not Significant	Not Significant	Up Regulated	Not Significant	Up Regulated	Not Significant	Up Regulated	Not Significant	Up Regulated	Up Regulated	Up Regulated	Not Significant	Up Regulated	Not Significant	Not Significant	Not Significant	Not Significant	Not Significant	Not Significant	3.02907	-0.432201	-15.724	1.32953	6.51958	-1.17519	-15.3152	1.30677	6.72552	-1.2337	-11.1614	1.05251	5.44893	-0.904208	-3.94904	0.46471	2.98322	-0.424592	-4.60497	0.529236	-1.97289	0.224789	-12.0235	1.10909	0.671237	-0.0852289	-12.9628	1.16831	1.39796	-0.183559	-13.6135	1.20796	-4.14663	0.43763	-11.9068	1.10156	-20.4975	1.46035	-62.0908	2.80227	-11.1244	0.963998	-37.0127	2.18965	-1.06571	0.125753	-8.89467	0.892188	0.391548	-0.0491022	-4.12255	0.482062	0.600253	-0.075974	-2.9075	0.355926	0.483924	2.23397e-06	0.0575177	3.80125e-06	0.0487852	0.000617385	0.126759	0.313659	0.493218	0.217301	0.71009	0.000227688	0.963436	7.39232e-05	0.830044	3.31514e-05	0.282441	0.000261111	3.65487e-09	0	0.000643996	0	0.89458	0.00689092	1	0.285996	0.974771	0.508864
Cre01.g050400	TIM22C	PF02466	PTHR14110,PTHR14110:SF1					AT5G55510.1		Mitochondrial import inner membrane translocase subunit Tim17/Tim22/Tim23 family protein	translocase of inner mitochondrial membrane 22 homolog	Similar to mitochondrial import inner membrane translocase TIM22, belongs to theTIM17/TIM22/TIM23 family. Four TIM22-related proteins are present in Arabidopsis, three in Chlamydomonas	Not Significant	Up Regulated	Not Significant	Up Regulated	Down Regulated	Up Regulated	Not Significant	Not Significant	Not Significant	Not Significant	Not Significant	Up Regulated	Not Significant	Up Regulated	Not Significant	Up Regulated	Not Significant	Up Regulated	Up Regulated	Up Regulated	Not Significant	Up Regulated	Not Significant	Not Significant	Not Significant	Not Significant	Not Significant	Not Significant	3.02907	-0.432201	-15.724	1.32953	6.51958	-1.17519	-15.3152	1.30677	6.72552	-1.2337	-11.1614	1.05251	5.44893	-0.904208	-3.94904	0.46471	2.98322	-0.424592	-4.60497	0.529236	-1.97289	0.224789	-12.0235	1.10909	0.671237	-0.0852289	-12.9628	1.16831	1.39796	-0.183559	-13.6135	1.20796	-4.14663	0.43763	-11.9068	1.10156	-20.4975	1.46035	-62.0908	2.80227	-11.1244	0.963998	-37.0127	2.18965	-1.06571	0.125753	-8.89467	0.892188	0.391548	-0.0491022	-4.12255	0.482062	0.600253	-0.075974	-2.9075	0.355926	0.483924	2.23397e-06	0.0575177	3.80125e-06	0.0487852	0.000617385	0.126759	0.313659	0.493218	0.217301	0.71009	0.000227688	0.963436	7.39232e-05	0.830044	3.31514e-05	0.282441	0.000261111	3.65487e-09	0	0.000643996	0	0.89458	0.00689092	1	0.285996	0.974771	0.508864
Cre01.g050451	TTL6	PF03133	PTHR12241		1.2.1.24	K16582	GO:0006464	AT1G77550.1		tubulin-tyrosine ligases;tubulin-tyrosine ligases	predicted tubulin tyrosine ligase		Not Significant	Not Significant	Not Significant	Not Significant	Not Significant	Not Significant	Not Significant	Not Significant	Not Significant	Not Significant	Not Significant	Not Significant	Not Significant	Not Significant	Not Significant	Not Significant	Not Significant	Not Significant	Not Significant	Not Significant	Not Significant	Up Regulated	Not Significant	Not Significant	Not Significant	Not Significant	Not Significant	Not Significant	-0.0754968	0.0829486	0.406913	-0.638558	0.259781	-0.328503	0.155737	-0.212368	0.4967	-0.711593	-0.00034626	0.000438997	0.371268	-0.496205	-0.259622	0.296531	0.497271	-0.712651	-0.244373	0.2807	0.0972	-0.114337	-0.22566	0.261034	-0.0242655	0.0271842	-0.294777	0.332377	0.127935	-0.152461	-0.257392	0.294227	0.755431	-1.29396	0.526787	-0.89702	-0.685119	0.620167	-1.05466	0.946331	-1.09309	0.892858	-1.37449	1.14279	0.0403073	-0.0463194	0.0812344	-0.106869	-0.0549862	0.0608813	0.00910267	-0.0115888	-0.00493458	0.00556977	0.0112537	-0.0143409	0.781568	0.0074274	0.111737	0.41535	0.000963597	1	0.0155263	0.112007	0.00095049	0.140551	0.681055	0.182735	0.986268	0.063724	0.53722	0.115871	9.53107e-07	0.000461032	6.94951e-06	1.47415e-10	4.78073e-11	1.23863e-14	0.929795	0.755884	0.870553	1	1	1
Cre01.g050500	TCB1	PF01535,PF13812,PF13041	PTHR24015					AT3G04760.1		Pentatricopeptide repeat (PPR-like) superfamily protein	Translation factor for chloroplast petB RNA	PentratricoPeptide Repeat protein; homologous to HCF152 and containing a similar C-terminal domain	Not Significant	Up Regulated	Not Significant	Up Regulated	Not Significant	Up Regulated	Not Significant	Up Regulated	Not Significant	Not Significant	Not Significant	Not Significant	Not Significant	Not Significant	Not Significant	Not Significant	Down Regulated	Down Regulated	Not Significant	Not Significant	Not Significant	Not Significant	Not Significant	Not Significant	Not Significant	Not Significant	Not Significant	Not Significant	-1.02444	0.349292	-3.59855	1.02183	-1.2302	0.410294	-8.31353	1.75732	-0.37083	0.136401	-7.64363	1.67304	1.09408	-0.499313	-3.72034	1.0464	1.36688	-0.656315	-0.837482	0.310137	0.451638	-0.185684	-2.79093	0.847375	0.480674	-0.198481	-3.18392	0.934905	0.404639	-0.165208	-1.84439	0.611804	2.41598	-1.49831	3.12891	-3.26547	0.0152508	-0.00589541	1.66682	-0.935998	-1.05421	0.358278	-0.891629	0.328068	-1.10205	0.372606	-1.73494	0.581906	0.39287	-0.160126	-1.02719	0.372005	-0.0835616	0.0318812	-0.48521	0.187701	0.311157	2.23759e-05	0.197778	0	0.822424	2.41038e-14	0.268938	1.23281e-05	0.141079	0.44127	0.758487	0.000924282	0.734238	0.000159437	0.795955	0.0346618	0.00435853	0.000205356	1	0.0606738	0.292673	0.40097	0.264296	0.049185	0.805125	0.309396	1	0.730441
Cre01.g050550		PF09360	PTHR13680				GO:0051537,GO:0043231	AT5G51720.1		2 iron, 2 sulfur cluster binding			Not Significant	Not Significant	Not Significant	Down Regulated	Not Significant	Down Regulated	Not Significant	Down Regulated	Not Significant	Down Regulated	Not Significant	Not Significant	Not Significant	Not Significant	Not Significant	Down Regulated	Not Significant	Down Regulated	Not Significant	Not Significant	Not Significant	Not Significant	Not Significant	Not Significant	Not Significant	Not Significant	Not Significant	Not Significant	2.76917	-0.267291	6.89097	-0.669215	5.4194	-0.579877	10.3913	-1.18338	7.4864	-0.881554	14.3533	-2.13971	7.40074	-0.867716	12.4911	-1.61166	4.11803	-0.417927	10.1776	-1.14615	1.73533	-0.161624	9.11058	-0.973414	2.83202	-0.273972	8.0698	-0.822768	3.29138	-0.323759	9.63736	-1.05611	0.442392	-0.0395154	9.75292	-1.07491	-4.16429	0.326913	-0.353476	0.0272084	-4.91204	0.378504	-6.70364	0.444733	-0.630756	0.054532	-2.40663	0.17584	-0.252979	0.0221195	-3.32885	0.237923	-0.768892	0.0662044	-3.72429	0.263746	0.17473	0.000154351	0.0029979	4.666e-08	4.22363e-05	3.12166e-12	5.10612e-05	2.78794e-10	0.0281673	7.83656e-08	0.467297	1.00978e-06	0.162582	1.13656e-05	0.0920943	2.88227e-07	0.943831	2.18402e-07	0.0262018	0.969329	0.00753945	0.000229915	0.882458	0.257555	0.996199	0.087675	0.834069	0.0508101
Cre01.g050600		PF05063	PTHR13107	KOG2097	2.1.1.62		GO:0008168,GO:0006139	AT4G09980.1	EMB1691	Methyltransferase MT-A70 family protein			Not Significant	Not Significant	Not Significant	Down Regulated	Not Significant	Not Significant	Not Significant	Not Significant	Not Significant	Not Significant	Not Significant	Not Significant	Not Significant	Not Significant	Not Significant	Not Significant	Not Significant	Not Significant	Not Significant	Not Significant	Not Significant	Up Regulated	Not Significant	Not Significant	Not Significant	Not Significant	Not Significant	Not Significant	1.09597	-0.168644	1.68097	-0.279468	1.58996	-0.25162	5.11315	-1.10679	1.64434	-0.261053	-0.19573	0.029284	2.37066	-0.393338	1.11012	-0.178373	1.95551	-0.316249	0.501733	-0.0778991	-1.73936	0.232767	-2.64763	0.353184	-1.13517	0.156096	-2.27511	0.308419	-0.343386	0.0490253	-2.85084	0.37703	1.19035	-0.184133	2.62158	-0.463246	-7.05903	0.774479	-7.53473	0.839452	-7.60971	0.820488	-12.5534	1.2111	-1.33851	0.182356	-1.50788	0.211601	0.35636	-0.052703	0.431516	-0.0667408	0.578384	-0.0865394	-0.0913388	0.0137396	0.276314	0.0621475	0.081016	1.36504e-08	0.069211	0.951304	0.00587823	0.268124	0.026067	0.722468	0.0520981	0.00196362	0.25423	0.00842531	0.847268	0.00083882	0.224942	0.00218338	6.03582e-13	5.77593e-14	3.55079e-14	0	0.158746	0.101895	0.83721	0.779052	0.65863	1
Cre01.g050608													Not Significant	Not Significant	Not Significant	Not Significant	Not Significant	Not Significant	Not Significant	Not Significant	Not Significant	Not Significant	Not Significant	Not Significant	Not Significant	Not Significant	Not Significant	Not Significant	Not Significant	Not Significant	Not Significant	Not Significant	Not Significant	Not Significant	Not Significant	Not Significant	Not Significant	Not Significant	Not Significant	Not Significant	0.0748553	-0.124914	0.381711	-0.792574	0.0658137	-0.109239	0.463972	-1.04031	0.0693978	-0.115432	-0.312139	0.4283	0.184068	-0.329071	-0.4481	0.581305	0.1809	-0.322724	-0.232289	0.330242	0.128282	-0.221184	-0.0854295	0.130404	-0.0947775	0.144067	-0.0220774	0.0348458	-0.0883258	0.134703	0.0691456	-0.114923	0.168016	-0.297192	0.361955	-0.738914	-0.401317	0.530738	-0.204008	0.29385	-0.445692	0.579021	-0.557084	0.693218	-0.205126	0.295469	0.045702	-0.0749242	-0.04258	0.0665087	-0.0298821	0.0469658	-0.0542103	0.0841543	0.0718452	-0.119601	0.670234	0.000747381	0.727037	4.52845e-05	0.70433	0.00627852	0.140141	7.93971e-05	0.148937	0.0502283	0.356721	0.604301	0.546523	0.96898	0.586172	0.705976	0.18863	0.0014037	0.000392326	0.0937195	8.63898e-05	1.47118e-06	0.0915713	0.846404	0.86376	0.932058	0.796993	0.689032
Cre01.g050650													Not Significant	Not Significant	Not Significant	Not Significant	Not Significant	Not Significant	Not Significant	Not Significant	Not Significant	Not Significant	Not Significant	Not Significant	Not Significant	Not Significant	Not Significant	Not Significant	Not Significant	Not Significant	Not Significant	Not Significant	Not Significant	Not Significant	Not Significant	Not Significant	Not Significant	Not Significant	Not Significant	Not Significant	-0.380815	0.46495	-0.265503	0.369406	-0.0711076	0.0989663	0.00530637	-0.00843894	0.0713237	-0.106594	-0.260856	0.36369	0.442945	-0.842466	-0.468977	0.599759	0.508264	-1.02191	0.0788081	-0.130713	0.439365	-0.833248	-0.0003972	0.000629702	0.131687	-0.2034	0.234586	-0.430196	0.14672	-0.228553	0.386864	-0.798895	0.0871727	-0.131389	-0.22348	0.316877	0.167648	-0.264318	0.511966	-1.19335	-0.138132	0.186417	-0.357341	0.477949	-0.246729	0.317739	-0.49765	0.629453	-0.00476434	0.00684737	-0.351202	0.470943	0.0636116	-0.0946806	0.10896	-0.184032	0.00376617	0.0531518	0.753207	1	0.752111	0.0582721	0.000706141	0.000335629	0.000105118	0.711958	0.000780875	1	0.433179	0.0955746	0.363216	0.00322162	0.666423	0.116448	0.277344	9.39814e-05	0.402337	0.00679738	0.0764136	0.000144452	1	0.00790405	0.792241	0.549309
Cre01.g050700													Not Significant	Not Significant	Down Regulated	Down Regulated	Down Regulated	Down Regulated	Down Regulated	Down Regulated	Down Regulated	Down Regulated	Not Significant	Down Regulated	Not Significant	Down Regulated	Not Significant	Down Regulated	Not Significant	Down Regulated	Up Regulated	Up Regulated	Up Regulated	Up Regulated	Not Significant	Up Regulated	Not Significant	Not Significant	Not Significant	Not Significant	2.5046	-1.50592	2.63002	-1.77222	3.2444	-2.6373	2.9959	-2.36314	3.6883	-4.4453	3.31635	-3.20827	3.77659	-5.4384	3.51014	-4.1563	3.61905	-3.96998	3.49892	-4.0807	2.30974	-1.3129	3.63775	-5.52166	0.56797	-0.229254	3.2331	-2.93696	2.67599	-1.70008	3.61468	-5.15988	2.41304	-1.412	3.63096	-5.40547	-10.64	1.90781	-33.1734	3.31044	-12.146	2.05031	-46.2406	3.74788	0.707483	-0.291616	-4.25227	1.09996	0.853232	-0.35978	0.382974	-0.156798	0.063256	-0.0238024	0.697777	-0.299809	0.0947311	0.0762486	0.0234188	0.0386283	0.00893458	0.0201522	0.00729943	0.0132969	0.0104432	0.0136267	0.130692	0.0100144	0.843867	0.0239754	0.0702391	0.0105451	0.110502	0.0101676	9.45411e-12	0	9.03325e-14	0	0.777573	0.0023372	0.704813	0.925761	1	0.78236
Cre01.g050750												null-allele passenger mutation was isolated (PMID 29743196)	Not Significant	Not Significant	Not Significant	Not Significant	Down Regulated	Not Significant	Down Regulated	Down Regulated	Down Regulated	Down Regulated	Not Significant	Down Regulated	Not Significant	Not Significant	Not Significant	Not Significant	Not Significant	Up Regulated	Up Regulated	Up Regulated	Up Regulated	Up Regulated	Not Significant	Not Significant	Not Significant	Not Significant	Not Significant	Not Significant	0.503634	-0.78045	0.509357	-0.788506	0.771659	-1.47461	0.673113	-1.17275	1.05693	-3.02131	0.815942	-1.61924	1.11326	-3.70954	1.02417	-2.70488	1.08483	-3.3216	1.05916	-3.00637	0.614223	-1.02785	1.00268	-2.54674	0.0573072	-0.0702727	0.802434	-1.57058	0.739974	-1.37289	0.412515	-0.601656	0.854567	-1.78066	-1.81638	1.32279	-1.90364	1.36696	-7.18627	2.79504	-3.83543	2.06415	-8.82137	3.05174	0.188944	-0.245964	-0.533726	0.527272	0.196908	-0.257312	0.190501	-0.247211	-0.119612	0.136493	0.120395	-0.15124	0.117422	0.112343	0.00995385	0.0269833	0.000345312	0.00616694	0.000166205	0.000523937	0.000240988	0.000335598	0.046674	0.000686116	0.969481	0.00714783	0.013865	0.224022	0.00400828	6.72287e-09	1.81097e-09	0	0	0	0.68533	0.0926068	0.666345	0.681905	0.845567	0.843862
Cre01.g050800													Not Significant	Not Significant	Not Significant	Not Significant	Not Significant	Not Significant	Not Significant	Not Significant	Not Significant	Not Significant	Not Significant	Not Significant	Not Significant	Not Significant	Not Significant	Not Significant	Not Significant	Not Significant	Up Regulated	Up Regulated	Up Regulated	Up Regulated	Not Significant	Not Significant	Not Significant	Not Significant	Not Significant	Not Significant	0.501959	-1.10662	0.388855	-0.924982	0.730332	-2.17987	0.637532	-2.15844	0.87461	-3.90527	0.610774	-1.96259	0.896928	-4.54196	0.71463	-2.9417	0.854955	-3.51102	0.732759	-3.20971	0.481734	-1.04108	0.79754	-5.09604	-0.00138206	0.00212603	0.696772	-2.71888	0.576926	-1.37936	0.759816	-3.73398	0.59598	-1.45777	0.742338	-3.37439	-1.85267	1.57381	-5.00673	2.82663	-2.48549	1.86875	-7.10091	3.26951	0.256381	-0.461111	-0.521044	0.708595	0.430902	-0.888426	0.0899121	-0.167216	0.0741375	-0.118897	0.139226	-0.267887	0.014357	0.068278	0.000285751	0.00155952	1.6572e-05	0.00248092	1.04628e-05	0.000384017	2.47255e-05	0.000272857	0.0193771	7.80347e-05	1	0.000535452	0.0043866	0.000162547	0.00319089	0.00022744	1.23863e-14	0	0	0	0.281493	0.0107268	0.0396143	0.817994	0.868701	0.648539
Cre01.g050850	PKL1	PF13418,PF00149	PTHR11668,PTHR11668:SF252	KOG0374	3.1.3.16		GO:0016787	AT2G27210.1	BSL3	BRI1 suppressor 1 (BSU1)-like 3	Protein Phosphatase 1 beta	Serine/threonine protein phosphatase 1 Beta (PP1b); has a Kelch repeat at the N-terminus; found in the flagellar proteome [PMID: 15998802]. Similar to Arabidopsis BSL phosphatases. ts-lethal mutations block in G2 (PMID 25336509)	Not Significant	Not Significant	Not Significant	Down Regulated	Not Significant	Down Regulated	Not Significant	Not Significant	Not Significant	Not Significant	Not Significant	Not Significant	Not Significant	Not Significant	Not Significant	Not Significant	Not Significant	Not Significant	Not Significant	Up Regulated	Not Significant	Up Regulated	Not Significant	Not Significant	Not Significant	Not Significant	Not Significant	Not Significant	6.21552	-0.375438	8.88926	-0.591337	12.6824	-0.909207	14.3736	-1.13207	12.7766	-0.918645	14.9127	-1.19805	13.4785	-0.991004	10.8969	-0.766649	11.2134	-0.769478	7.61673	-0.490322	4.10678	-0.23683	8.96038	-0.597197	1.67395	-0.0918919	10.2767	-0.710188	5.12826	-0.302311	7.8405	-0.50758	6.669	-0.407068	1.21916	-0.06812	-24.5545	0.929924	-40.7378	1.34544	-22.2865	0.865181	-42.7942	1.38894	-0.182136	0.00965423	2.11961	-0.120581	2.89167	-0.162619	3.12827	-0.181705	1.12874	-0.0613152	3.1798	-0.184899	0.020587	0.000689705	2.06452e-06	1.26188e-07	1.77087e-06	5.09079e-08	5.58902e-07	3.53204e-05	2.16145e-05	0.0038203	0.158891	0.000623886	0.685839	9.09039e-05	0.0640301	0.00285912	0.0122515	0.805773	6.44905e-15	0	2.15819e-13	0	1	0.566101	0.373717	0.322911	0.828662	0.312427
Cre01.g050900		PF00535	PTHR10859,PTHR10859:SF50								Glycosyl transferase		Not Significant	Not Significant	Not Significant	Not Significant	Not Significant	Not Significant	Not Significant	Not Significant	Not Significant	Not Significant	Not Significant	Not Significant	Not Significant	Not Significant	Not Significant	Not Significant	Down Regulated	Down Regulated	Not Significant	Not Significant	Not Significant	Not Significant	Not Significant	Not Significant	Not Significant	Not Significant	Not Significant	Not Significant	-2.35064	0.523552	1.46541	-0.422763	-0.404014	0.104596	1.44579	-0.416199	0.608496	-0.173401	0.308357	-0.0792473	1.46165	-0.45806	-0.12561	0.031074	1.64171	-0.52605	1.00533	-0.276238	0.60268	-0.171641	0.316212	-0.0813242	0.871312	-0.25526	-0.88947	0.206862	0.974922	-0.288853	0.00814355	-0.00203788	2.93567	-1.14042	3.92782	-1.64758	-1.11572	0.272204	-1.38757	0.310936	-1.49895	0.35499	-2.20728	0.467379	-0.764863	0.192008	-0.95511	0.221014	0.227561	-0.0624332	0.121727	-0.0307658	0.0245877	-0.00661711	-0.606214	0.144147	0.00184621	0.0661639	0.758501	0.0705534	0.56723	0.842841	0.067006	0.983501	0.0357192	0.252253	0.572675	0.835749	0.344093	0.330508	0.271446	1	0.000101266	4.17687e-07	0.189934	0.0853024	0.0590853	0.00355214	0.428034	0.284472	0.909654	0.986152	1	0.569349
Cre01.g050950		PF01494	PTHR10617,PTHR10617:SF116		1.3.1.83	K10960	GO:0071949	AT1G74470.1		Pyridine nucleotide-disulphide oxidoreductase family protein			Not Significant	Not Significant	Not Significant	Down Regulated	Not Significant	Not Significant	Not Significant	Not Significant	Not Significant	Not Significant	Not Significant	Not Significant	Not Significant	Not Significant	Not Significant	Not Significant	Down Regulated	Down Regulated	Down Regulated	Down Regulated	Not Significant	Not Significant	Not Significant	Not Significant	Not Significant	Not Significant	Not Significant	Not Significant	-83.6886	0.354178	38.8384	-0.198697	-70.1486	0.302451	161.684	-1.10663	-24.4338	0.112687	-134.456	0.53149	10.4017	-0.0507784	-91.6972	0.382692	83.6619	-0.470265	3.39601	-0.0163226	83.4431	-0.468812	72.6679	-0.39732	66.4116	-0.359957	44.6065	-0.230688	50.8051	-0.266944	111.383	-0.664256	162.957	-1.12601	225.698	-1.98672	198.657	-1.55858	289.41	-4.59949	-2.14448	0.0102502	99.6837	-0.578262	-87.721	0.369231	-35.2202	0.159212	-45.5993	0.203656	-19.7776	0.0915562	-34.8288	0.158082	-12.6099	0.0590421	0.00471857	0.258978	0.0199065	1.21669e-07	0.551213	6.5125e-06	0.878198	0.00186483	0.00473279	1	0.00485016	0.015442	0.0287001	0.176986	0.111776	0.000155868	1.00532e-07	8.11432e-12	4.63775e-10	0	1	0.000703339	0.00297527	0.321344	0.164986	0.662401	0.328628	0.830158
Cre01.g051000		PF12847	PTHR11006,PTHR11006:SF53	KOG1499	2.1.1.125		GO:0008168,GO:0006479	AT4G29510.1	ATPRMT11,ATPRMT1B,PRMT11,PRMT1B	arginine methyltransferase 11	Protein-/Histone-arginine N-methyltransferase	Ribosomal L11 methyltransferase-like; null-allele mutant was isolated (PMID 29743196)	Not Significant	Not Significant	Not Significant	Down Regulated	Not Significant	Not Significant	Not Significant	Not Significant	Not Significant	Not Significant	Not Significant	Not Significant	Not Significant	Not Significant	Not Significant	Not Significant	Not Significant	Not Significant	Not Significant	Not Significant	Not Significant	Not Significant	Not Significant	Not Significant	Not Significant	Not Significant	Not Significant	Not Significant	3.59842	-0.707672	4.04755	-0.848031	1.7365	-0.298832	7.09007	-2.17497	3.16246	-0.601042	3.98384	-0.829978	3.76056	-0.749431	4.44855	-0.967167	4.21937	-0.874596	3.58933	-0.722946	2.29703	-0.410199	2.24873	-0.409146	1.99321	-0.348772	1.93797	-0.34521	1.14579	-0.190086	2.55527	-0.475118	2.71634	-0.499518	4.50665	-0.985277	-4.44911	0.564959	-7.38457	0.856701	-3.69811	0.483811	-8.37435	0.94079	-2.8926	0.39138	-6.43643	0.771276	0.280015	-0.0441943	-1.08059	0.161769	0.729787	-0.118143	0.24525	-0.0393855	7.04571e-08	3.14861e-09	0.00726815	0	1.36317e-06	4.8935e-09	2.30124e-08	1.95758e-10	9.56508e-10	7.49761e-08	0.000334443	0.000444614	0.00189188	0.00255177	0.0965976	6.98135e-05	2.53237e-05	1.31137e-10	1.95016e-10	0	3.5425e-08	0	8.11851e-06	0	0.824405	0.122253	0.353015	0.859348
Cre01.g051050	FAP225	PF13833	PTHR10891					AT4G04740.2	ATCPK23,CPK23	calcium-dependent protein kinase 23	Flagellar Associated Protein 225	Flagellar Associated Protein, found in the flagellar proteome	Not Significant	Not Significant	Not Significant	Not Significant	Not Significant	Not Significant	Not Significant	Not Significant	Down Regulated	Not Significant	Down Regulated	Down Regulated	Not Significant	Down Regulated	Not Significant	Down Regulated	Not Significant	Not Significant	Not Significant	Down Regulated	Not Significant	Not Significant	Not Significant	Not Significant	Not Significant	Not Significant	Not Significant	Not Significant	-0.850359	0.483079	0.370749	-0.217239	-0.362669	0.226046	0.235989	-0.134444	-0.308092	0.194211	-0.541707	0.268134	0.996618	-0.905441	-0.81145	0.385106	1.28171	-1.32002	1.21667	-0.88561	1.42573	-1.58568	1.40565	-1.08926	0.495574	-0.38042	2.14141	-2.37644	0.474589	-0.362105	2.23327	-2.66245	-0.328135	0.205984	0.905891	-0.602885	0.69036	-0.562538	2.35831	-3.17392	0.529203	-0.410265	0.976362	-0.662312	-1.99229	0.949959	-1.14783	0.518824	-0.482612	0.293633	-0.115201	0.0613427	-0.201343	0.129838	0.922491	-0.616665	0.014446	0.384165	0.398364	0.648668	0.501459	0.152349	0.00365997	0.0202847	0.000175104	0.000363213	3.28385e-05	4.16577e-05	0.201066	3.85369e-09	0.226632	1.16647e-09	0.46229	0.00872346	0.0541587	2.29708e-10	0.164683	0.00446404	2.67996e-08	0.00076991	0.216687	0.888251	0.720977	0.00747113
Cre01.g051100		PF02731	PTHR12096	KOG2441		K06063	GO:0005681,GO:0000398	AT1G77180.1	SKIP	chromatin protein family			Not Significant	Not Significant	Not Significant	Down Regulated	Down Regulated	Not Significant	Down Regulated	Not Significant	Not Significant	Not Significant	Not Significant	Not Significant	Not Significant	Not Significant	Not Significant	Not Significant	Not Significant	Not Significant	Not Significant	Up Regulated	Not Significant	Up Regulated	Not Significant	Not Significant	Not Significant	Not Significant	Not Significant	Not Significant	3.06899	-0.762853	2.49826	-0.650461	3.66795	-0.973749	3.7821	-1.15017	4.00535	-1.1077	3.29798	-0.940917	3.93499	-1.07872	3.32975	-0.953757	3.47667	-0.902991	2.22332	-0.562736	2.27982	-0.525058	2.60587	-0.686303	1.99277	-0.447441	2.32029	-0.593071	2.31214	-0.534064	2.46354	-0.639085	1.32328	-0.281162	1.98325	-0.490268	-5.55186	0.801498	-7.73055	1.08612	-5.44059	0.789121	-8.98813	1.20521	-0.148281	0.0283455	-3.03903	0.527552	0.875322	-0.179726	0.558224	-0.12201	1.1913	-0.250529	1.01839	-0.230975	8.61376e-05	0.00136329	3.66821e-06	1.97071e-06	5.75088e-07	2.64277e-05	8.49476e-07	2.23884e-05	1.02748e-05	0.00459377	0.00360397	0.000828777	0.0118497	0.00302221	0.00313203	0.00159709	0.119422	0.0123036	8.99998e-11	0	1.6883e-10	0	0.97154	0.000100036	0.362569	0.631252	0.172547	0.265187
Cre01.g051174		PF07716					GO:0043565,GO:0006355,GO:0003700				bZIP transcription factor	Basic-leucine zipper (bZIP) transcription factor, related to JUN transcription factor	Not Significant	Not Significant	Not Significant	Not Significant	Not Significant	Not Significant	Not Significant	Not Significant	Not Significant	Not Significant	Not Significant	Not Significant	Not Significant	Not Significant	Not Significant	Not Significant	Not Significant	Not Significant	Not Significant	Not Significant	Not Significant	Not Significant	Not Significant	Not Significant	Not Significant	Not Significant	Not Significant	Not Significant	0.132232	-0.729413	0.105554	-0.530695	0.109166	-0.572664	0.183975	-1.10918	0.0976494	-0.500345	0.0500815	-0.227742	0.0818153	-0.406486	0.0375098	-0.167106	0.0327666	-0.149341	-0.292654	0.890122	-0.0198307	0.0834043	-0.733921	1.65076	-0.0019224	0.00829962	-0.711901	1.62096	0.00404949	-0.0176408	-0.786034	1.71894	-0.191924	0.656262	-0.166648	0.571356	-0.0513718	0.206862	0.000599671	-0.00252482	-0.0927406	0.35426	-0.0540031	0.210968	0.0339002	-0.154795	-0.266704	0.829984	-0.0123809	0.0526344	-0.00181981	0.00763511	0.0414097	-0.191454	-0.0159316	0.0655088	0.125376	0.250448	0.229661	0.0231715	0.299584	0.688852	0.414214	0.798951	0.838693	0.000209256	0.939187	6.44905e-15	1	2.41038e-14	1	0	0.0172435	0.0427618	0.677425	1	0.333213	0.65367	0.829405	0.000722572	0.988542	1	0.76637	0.965148
Cre01.g051211		PF01554	PTHR11206	KOG1347		K03327	GO:0055085,GO:0016020,GO:0015297,GO:0015238,GO:0006855	AT4G29140.1		MATE efflux family protein	MATE efflux family protein		Not Significant	Not Significant	Not Significant	Not Significant	Not Significant	Not Significant	Not Significant	Not Significant	Not Significant	Not Significant	Not Significant	Not Significant	Not Significant	Not Significant	Not Significant	Not Significant	Not Significant	Not Significant	Not Significant	Not Significant	Not Significant	Not Significant	Not Significant	Not Significant	Not Significant	Not Significant	Not Significant	Not Significant	0.0021795	-0.0969738	0.00992062	-0.727171	0.00546766	-0.256845	0.00383298	-0.23951	0.00538999	-0.252857	0.00680389	-0.457059	0.00103418	-0.045203	0.0050429	-0.324189	-0.0371292	1.0755	-0.029146	1.11314	-0.00934034	0.354559	-0.110294	2.43339	-0.01589	0.559688	-0.169466	2.95662	-0.0224921	0.740601	-0.16047	2.88832	-0.0235873	0.768533	-0.0800689	2.06881	-0.0128819	0.469081	-0.0489148	1.56174	-0.0145529	0.520113	-0.0866717	2.15669	0.0070766	-0.342038	-0.0481442	1.54663	0.00329865	-0.149422	-0.0259638	1.02586	0.00986531	-0.502776	-0.0186481	0.802573	1	0.850608	0.956348	0.990234	0.958054	0.927131	1	0.965182	0.187708	0.338075	0.865108	1.23848e-05	0.6879	4.01524e-10	0.503032	1.98572e-09	0.473693	0.00136157	0.772637	0.0639292	0.726185	0.00051937	0.920866	0.0690385	0.999604	0.412724	0.852074	0.609532
Cre01.g051250	DLE1	PF13499	PTHR23050,PTHR23050:SF195	KOG0027		K02183		AT5G37780.1	ACAM-1,CAM1,TCH1	calmodulin 1	Flagellar outer dynein arm 18 kDa light chain LC4	LC4 component of outer arm dynein; calmodulin homolog.	Not Significant	Not Significant	Not Significant	Not Significant	Not Significant	Not Significant	Not Significant	Not Significant	Down Regulated	Down Regulated	Down Regulated	Down Regulated	Not Significant	Down Regulated	Not Significant	Down Regulated	Not Significant	Not Significant	Not Significant	Down Regulated	Not Significant	Not Significant	Not Significant	Not Significant	Not Significant	Not Significant	Not Significant	Not Significant	-9.24508	0.387027	4.6282	-0.22274	1.62451	-0.0801904	15.97	-0.981801	4.57077	-0.238076	8.4315	-0.43563	13.616	-0.870831	-0.466807	0.0206688	17.9551	-1.31324	17.3554	-1.1093	15.259	-1.02283	18.529	-1.22687	9.00423	-0.513913	21.8619	-1.62496	9.24461	-0.530488	25.344	-2.20701	4.62685	-0.241255	11.6243	-0.64233	1.0755	-0.0525879	23.0717	-1.80177	-9.52338	0.397209	-3.3703	0.142976	-19.138	0.711012	-13.5721	0.505415	-5.04235	0.223818	-6.76942	0.274115	-0.42939	0.0204716	3.39403	-0.159902	0.0179061	0.313491	0.83239	3.24829e-05	0.32165	0.0330209	0.000364431	1	3.75729e-06	7.28047e-06	6.86784e-05	1.98719e-06	0.0215517	4.45717e-08	0.0179128	7.81438e-10	0.313684	0.00240944	0.921892	1.09735e-08	0.0143952	0.515305	1.00381e-06	0.000380611	0.259019	0.100604	1	0.511132
Cre01.g051300			PTHR11339,PTHR11339:SF290										Not Significant	Not Significant	Not Significant	Not Significant	Not Significant	Not Significant	Not Significant	Not Significant	Down Regulated	Not Significant	Not Significant	Not Significant	Not Significant	Not Significant	Not Significant	Down Regulated	Down Regulated	Down Regulated	Not Significant	Down Regulated	Not Significant	Not Significant	Not Significant	Not Significant	Not Significant	Not Significant	Not Significant	Not Significant	-0.932218	0.429103	0.373666	-0.217948	0.143665	-0.0791481	1.28127	-0.945577	0.659678	-0.40569	1.08543	-0.754607	1.06725	-0.728742	0.613756	-0.377636	1.62578	-1.33684	0.798245	-0.513603	1.30167	-0.953659	1.12826	-0.794261	0.625488	-0.381612	1.30976	-0.975592	0.537007	-0.321103	1.56506	-1.27671	1.38556	-1.0435	2.03511	-2.08097	-1.16763	0.519914	2.06179	-2.14341	-0.896786	0.414926	0.804433	-0.518393	-0.482899	0.238098	0.114525	-0.0633697	-0.301079	0.152996	-0.22955	0.119203	0.0953059	-0.0520183	0.617535	-0.380297	0.000107478	0.163017	0.71525	2.46505e-07	0.00650202	8.06267e-06	1.10535e-05	0.0119102	4.31998e-10	0.000892232	1.70087e-07	3.80911e-06	0.0102288	1.46817e-07	0.0305038	1.32546e-09	3.64996e-08	2.5651e-13	1.90043e-06	1.59083e-13	0.00019101	0.000812134	0.0559538	0.798051	0.291695	0.466225	0.850887	0.0113393
Cre01.g051350		PF13563	PTHR37474,PTHR37474:SF1										Not Significant	Not Significant	Not Significant	Not Significant	Not Significant	Not Significant	Not Significant	Not Significant	Not Significant	Up Regulated	Not Significant	Up Regulated	Not Significant	Up Regulated	Not Significant	Up Regulated	Not Significant	Not Significant	Not Significant	Up Regulated	Not Significant	Up Regulated	Not Significant	Not Significant	Not Significant	Not Significant	Not Significant	Not Significant	0.729338	-0.49795	0.80368	-0.552991	0.616763	-0.408961	0.779102	-0.532527	0.69856	-0.47307	0.19644	-0.116886	-0.0469577	0.0268608	-1.23828	0.575864	-0.0295589	0.0169666	-2.52996	1.00166	-0.319169	0.173427	-3.30043	1.20635	-0.800895	0.401112	-3.75207	1.31409	-0.946885	0.463572	-3.96649	1.36256	-0.506549	0.266308	-1.78441	0.771405	-1.92572	0.824313	-4.56204	1.48921	-0.992858	0.482695	-3.32079	1.21139	0.20325	-0.122401	-0.306341	0.165254	0.427062	-0.270407	0.115557	-0.0676064	0.21317	-0.128649	0.112033	-0.0654975	0.218377	0.163701	0.323952	0.180519	0.24473	0.861416	1	0.0193581	1	1.67347e-06	0.701486	2.41814e-09	0.16556	5.07098e-11	0.0875921	8.23879e-12	0.451032	0.000560491	0.000199116	5.77593e-14	0.0704478	2.03045e-09	0.853404	0.71942	0.554661	0.954227	0.840895	0.957609
Cre01.g051400	ERD2A	PF00810	PTHR10585	KOG3106		K10949	GO:0046923,GO:0016021,GO:0006621	AT3G25040.1	ERD2B	endoplasmic reticulum retention defective 2B	KDEL Receptor A	Expressed Protein. Conserved protein similar to KDEL receptor involved in ER retention of lumenal proteins.	Not Significant	Not Significant	Not Significant	Not Significant	Not Significant	Down Regulated	Not Significant	Down Regulated	Not Significant	Down Regulated	Not Significant	Not Significant	Not Significant	Not Significant	Not Significant	Not Significant	Not Significant	Not Significant	Up Regulated	Up Regulated	Up Regulated	Up Regulated	Not Significant	Not Significant	Not Significant	Not Significant	Not Significant	Not Significant	12.7914	-0.488359	17.1815	-0.706607	19.8803	-0.85285	18.7739	-0.79368	18.7256	-0.78684	28.9539	-1.5252	16.2321	-0.653828	26.8964	-1.34445	9.71083	-0.354772	22.7062	-1.03433	-6.65883	0.200994	9.10058	-0.331174	-1.59019	0.0506056	-14.3997	0.405494	3.26194	-0.109717	1.40285	-0.0463514	-17.1487	0.469871	-5.81978	0.177812	-88.6533	1.58027	-110.143	1.80009	-64.6177	1.29317	-127.578	1.95434	-7.39046	0.221462	-29.6409	0.738164	0.572085	-0.0186489	-12.3121	0.353316	-0.0200478	0.000649167	-10.3166	0.301609	0.202977	0.0662551	0.0293241	0.0414214	0.0420326	0.00105649	0.0862717	0.00240484	0.3767	0.0113912	0.605068	0.418802	0.976841	0.139065	0.868185	0.987558	0.0668808	0.672111	0	0	3.91707e-11	0	0.547149	0.000796886	1	0.225547	1	0.337777
Cre01.g051400	ERD2A	PF00810	PTHR10585,PTHR10585:SF29	KOG3106			GO:0046923,GO:0016021,GO:0006621	AT3G25040.1	ERD2B	endoplasmic reticulum retention defective 2B	KDEL Receptor A	Expressed Protein. Conserved protein similar to KDEL receptor involved in ER retention of lumenal proteins.	Not Significant	Not Significant	Not Significant	Not Significant	Not Significant	Down Regulated	Not Significant	Down Regulated	Not Significant	Down Regulated	Not Significant	Not Significant	Not Significant	Not Significant	Not Significant	Not Significant	Not Significant	Not Significant	Up Regulated	Up Regulated	Up Regulated	Up Regulated	Not Significant	Not Significant	Not Significant	Not Significant	Not Significant	Not Significant	12.7914	-0.488359	17.1815	-0.706607	19.8803	-0.85285	18.7739	-0.79368	18.7256	-0.78684	28.9539	-1.5252	16.2321	-0.653828	26.8964	-1.34445	9.71083	-0.354772	22.7062	-1.03433	-6.65883	0.200994	9.10058	-0.331174	-1.59019	0.0506056	-14.3997	0.405494	3.26194	-0.109717	1.40285	-0.0463514	-17.1487	0.469871	-5.81978	0.177812	-88.6533	1.58027	-110.143	1.80009	-64.6177	1.29317	-127.578	1.95434	-7.39046	0.221462	-29.6409	0.738164	0.572085	-0.0186489	-12.3121	0.353316	-0.0200478	0.000649167	-10.3166	0.301609	0.202977	0.0662551	0.0293241	0.0414214	0.0420326	0.00105649	0.0862717	0.00240484	0.3767	0.0113912	0.605068	0.418802	0.976841	0.139065	0.868185	0.987558	0.0668808	0.672111	0	0	3.91707e-11	0	0.547149	0.000796886	1	0.225547	1	0.337777
Cre01.g051450		PF13867	PTHR13286				GO:0005515	AT1G75060.1					Not Significant	Not Significant	Not Significant	Not Significant	Down Regulated	Down Regulated	Down Regulated	Down Regulated	Down Regulated	Down Regulated	Not Significant	Down Regulated	Not Significant	Not Significant	Not Significant	Not Significant	Not Significant	Not Significant	Up Regulated	Up Regulated	Up Regulated	Up Regulated	Not Significant	Not Significant	Not Significant	Not Significant	Not Significant	Not Significant	-0.175388	0.0141653	5.83155	-0.572772	6.03253	-0.598103	8.83049	-0.98904	10.0232	-1.19722	14.3848	-2.38298	10.3389	-1.25721	11.182	-1.42787	10.5502	-1.29879	9.75627	-1.14626	5.651	-0.551975	9.23068	-1.05491	3.05659	-0.272224	7.25273	-0.755191	7.12028	-0.738343	7.29312	-0.760729	8.57132	-0.949549	3.90951	-0.357855	-20.2465	1.09696	-25.1507	1.27096	-21.0745	1.12804	-44.0569	1.79725	2.4059	-0.209814	-14.5218	0.860749	-0.881228	0.0698069	-3.63814	0.268348	-0.456621	0.0365928	-0.736663	0.058515	1	0.0173011	0.0134421	0.00023254	3.25987e-05	1.31768e-08	1.90683e-05	4.40127e-06	1.32475e-05	5.10941e-05	0.0215917	0.000121704	0.281055	0.00256878	0.0031034	0.00242406	0.000351052	0.138806	2.86866e-13	0	6.86661e-14	0	0.435501	1.02217e-08	0.869242	0.176629	0.971465	0.906593
Cre01.g051500													Not Significant	Not Significant	Not Significant	Not Significant	Not Significant	Not Significant	Not Significant	Not Significant	Not Significant	Not Significant	Not Significant	Not Significant	Not Significant	Not Significant	Not Significant	Not Significant	Not Significant	Not Significant	Not Significant	Down Regulated	Not Significant	Down Regulated	Not Significant	Not Significant	Not Significant	Not Significant	Not Significant	Not Significant	-470.451	0.10686	399.267	-0.0930098	-1065.4	0.231566	1978.89	-0.534179	-846.138	0.186852	-31.5283	0.00709534	-586.751	0.1321	-2447.79	0.467563	174.916	-0.0418404	-1419.92	0.289292	749.664	-0.188548	-1943.56	0.382859	14.0355	-0.00331291	-1425.66	0.290351	-5.61123	0.00132234	192.366	-0.0440641	685.868	-0.171508	1756.8	-0.463389	2651.53	-0.819386	5381.94	-2.65834	1272.24	-0.336268	3885.41	-1.34953	-613.075	0.137752	1293.02	-0.325893	253.459	-0.0610303	-508.557	0.110397	79.5728	-0.0188837	-871.071	0.184234	0.652847	0.726613	0.163959	0.00413164	0.302006	1	0.533969	0.00035981	0.937187	0.0479276	0.380421	0.00490349	1	0.0468854	1	0.922589	0.437823	0.0117075	0.00011454	3.81775e-12	0.0826854	5.80812e-08	0.507665	0.0767993	0.868005	0.613327	1	0.28343
Cre01.g051550	HEL8	PF00271,PF07717,PF04408	PTHR18934,PTHR18934:SF148	KOG0922	3.6.4.13		GO:0004386	AT3G26560.1		ATP-dependent RNA helicase, putative	DEAD/DEAH box helicase	contains a conserved C-terminal C2H2 Zn-finger domain; this particular helicase has been identified by comparative genomics as being present only in organisms having cilia, including non-motile cilia	Not Significant	Not Significant	Not Significant	Not Significant	Not Significant	Up Regulated	Not Significant	Up Regulated	Not Significant	Up Regulated	Not Significant	Not Significant	Not Significant	Not Significant	Not Significant	Not Significant	Down Regulated	Not Significant	Not Significant	Not Significant	Not Significant	Up Regulated	Not Significant	Not Significant	Not Significant	Not Significant	Not Significant	Not Significant	-1.47654	0.680457	-1.2639	0.623961	-0.599458	0.315761	-1.61086	0.756715	-0.278869	0.155516	-6.74049	1.95819	-0.0140691	0.00826067	-4.09241	1.4605	0.374598	-0.239382	-3.92043	1.42138	0.022757	-0.0134628	-2.28296	0.983591	-0.554066	0.294125	-1.72534	0.797969	-0.507168	0.271426	-2.15865	0.94423	1.76181	-1.83178	1.25744	-1.11508	-0.984942	0.487489	-1.68945	0.785161	-0.863804	0.435693	-2.44402	1.03304	0.13404	-0.0811684	0.077933	-0.0489564	-1.18726e-05	6.99098e-06	-0.04685	0.0286504	0.123132	-0.0743897	-0.159562	0.0953326	0.0282408	0.0674287	0.490685	0.015494	0.830986	0	1	3.90622e-09	0.731806	1.26054e-08	1	0.00046631	0.538126	0.00901283	0.588244	0.000941406	0.00754521	0.0691002	0.179279	0.0107088	0.257157	0.000182124	0.963684	1	1	1	0.97233	0.943039
Cre01.g051625												null-allele mutant was isolated (PMID 29743196)	Not Significant	Not Significant	Not Significant	Not Significant	Down Regulated	Not Significant	Down Regulated	Not Significant	Down Regulated	Not Significant	Not Significant	Not Significant	Not Significant	Not Significant	Not Significant	Not Significant	Down Regulated	Down Regulated	Not Significant	Not Significant	Up Regulated	Up Regulated	Not Significant	Not Significant	Not Significant	Not Significant	Not Significant	Not Significant	-0.190175	0.0473451	2.07094	-0.572135	2.02236	-0.63212	1.28377	-0.327245	3.48354	-1.36253	2.11028	-0.585539	3.37074	-1.29094	2.1628	-0.603624	3.63159	-1.46225	1.30325	-0.332828	1.08615	-0.304966	0.77838	-0.189431	1.18551	-0.336371	-2.34936	0.455642	2.46528	-0.81724	-1.38983	0.286536	3.7355	-1.53659	4.23022	-1.5939	-4.58362	0.851266	-5.58391	0.912819	-8.17124	1.283	-17.2068	1.89534	1.05046	-0.29385	-2.18941	0.428795	0.400486	-0.105094	-0.131213	0.029619	-0.0143332	0.00362298	-0.90593	0.193093	0.9884	0.115698	0.126685	0.399363	0.00420131	0.107349	0.00571555	0.0969732	0.00277593	0.389589	0.504861	0.683074	0.450634	0.066655	0.0521213	0.348178	0.00206448	0.000470541	0.000154194	5.38024e-06	4.60157e-10	0	0.524939	0.0920483	0.891964	1	1	0.60839
Cre01.g051700		PF13639	PTHR24114,PTHR24114:SF2				GO:0008270,GO:0005515	AT1G04790.1		RING/U-box superfamily protein			Not Significant	Not Significant	Not Significant	Not Significant	Not Significant	Not Significant	Not Significant	Not Significant	Not Significant	Not Significant	Not Significant	Not Significant	Not Significant	Not Significant	Not Significant	Not Significant	Not Significant	Not Significant	Not Significant	Up Regulated	Not Significant	Up Regulated	Not Significant	Not Significant	Not Significant	Not Significant	Not Significant	Not Significant	-0.00640575	0.00666296	0.651402	-0.872901	0.211569	-0.239379	-0.0594038	0.058521	0.450957	-0.568929	-0.268713	0.247638	0.436632	-0.546942	-0.220017	0.205801	0.456741	-0.577902	-0.189959	0.179357	0.0696071	-0.0744583	-0.263597	0.243299	0.0255211	-0.0268557	-0.422984	0.372697	0.158565	-0.175577	-0.167183	0.158993	0.318151	-0.376903	-0.774457	0.622656	-0.829719	0.677706	-2.3393	1.39518	-0.895305	0.719832	-2.66001	1.51284	-0.106067	0.106548	-0.881668	0.691017	-0.0105671	0.0109749	-0.348634	0.313777	0.0701457	-0.0750498	-0.139144	0.133521	1	0.00208874	0.43649	0.922075	0.0402373	0.282241	0.0482187	0.411367	0.0373374	0.503771	0.892857	0.294491	1	0.0570766	0.607046	0.578597	0.180428	0.0002468	8.92708e-05	0	2.56177e-05	0	0.781372	3.33012e-05	1	0.132724	0.891625	0.671952
Cre01.g051750			PTHR24114,PTHR24114:SF2										Not Significant	Not Significant	Not Significant	Not Significant	Not Significant	Not Significant	Down Regulated	Not Significant	Down Regulated	Not Significant	Down Regulated	Down Regulated	Not Significant	Down Regulated	Not Significant	Down Regulated	Down Regulated	Down Regulated	Not Significant	Not Significant	Not Significant	Not Significant	Not Significant	Not Significant	Not Significant	Not Significant	Not Significant	Not Significant	-0.38837	0.230187	0.532317	-0.358686	0.452685	-0.324878	1.09323	-0.867954	0.729931	-0.567305	0.81936	-0.596894	1.28973	-1.23266	0.388546	-0.252695	1.44445	-1.48756	1.12585	-0.903913	1.33165	-1.2974	1.37984	-1.21959	0.928782	-0.770279	1.50535	-1.40544	0.702439	-0.541363	1.87102	-2.14377	1.19239	-1.09268	1.47971	-1.36548	-0.535196	0.308461	1.03448	-0.805363	-1.4928	0.735451	-1.31184	0.62525	-0.893545	0.483365	-1.59782	0.731822	-0.132179	0.0825321	-0.652957	0.344843	-0.149591	0.0930604	0.347121	-0.223547	0.136084	0.0295445	0.0719575	5.3966e-06	0.00211144	0.000541933	1.52465e-07	0.135863	8.49759e-09	3.01533e-06	6.99197e-08	2.8477e-08	9.18911e-05	2.713e-09	0.00314717	3.02919e-12	9.07873e-07	4.38305e-09	0.0285495	1.51781e-05	3.4327e-09	1.01134e-07	0.000164647	4.79544e-10	0.743322	0.00629744	0.691308	0.195901
Cre01.g051800	AST2	PF00155	PTHR11751,PTHR11751:SF184	KOG0257			GO:0030170,GO:0009058	AT1G80360.1		Pyridoxal phosphate (PLP)-dependent transferases superfamily protein	Aspartate aminotransferase	Transaminase A; Target-P gives weak prediction of mitochondrial targeting	Not Significant	Not Significant	Not Significant	Down Regulated	Not Significant	Not Significant	Not Significant	Not Significant	Not Significant	Not Significant	Not Significant	Not Significant	Not Significant	Not Significant	Not Significant	Not Significant	Not Significant	Not Significant	Not Significant	Up Regulated	Not Significant	Up Regulated	Not Significant	Not Significant	Not Significant	Not Significant	Not Significant	Not Significant	-0.318084	0.165382	0.615811	-0.383827	0.497188	-0.303749	1.87509	-1.79228	0.549114	-0.339499	1.01145	-0.698244	0.573638	-0.356696	-0.700083	0.339782	0.636154	-0.401485	-1.73602	0.729906	-0.364778	0.18814	-1.39746	0.613629	-0.0358201	0.0195998	-2.56074	0.979203	0.182767	-0.104374	-1.75388	0.735787	0.853104	-0.568678	-0.776799	0.37258	-0.948593	0.445969	-4.0818	1.34957	-0.0653056	0.035536	-3.89621	1.30916	0.296071	-0.173087	0.662248	-0.417373	0.389222	-0.232138	0.475784	-0.287151	-0.0391786	0.0214239	-0.107822	0.0578321	0.519176	0.119571	0.235665	5.07076e-07	0.177993	0.0056864	0.154452	0.0687	0.105122	2.62892e-06	0.43417	0.000120606	1	1.20052e-10	0.780358	2.133e-06	0.0219213	0.0396076	0.00990063	0	0.976823	0	0.561279	0.0886941	0.392269	0.262895	1	0.912567
Cre01.g051850													Not Significant	Not Significant	Not Significant	Not Significant	Not Significant	Not Significant	Not Significant	Not Significant	Not Significant	Not Significant	Not Significant	Not Significant	Not Significant	Not Significant	Not Significant	Not Significant	Not Significant	Not Significant	Not Significant	Up Regulated	Not Significant	Up Regulated	Not Significant	Not Significant	Not Significant	Not Significant	Not Significant	Not Significant	0.39925	-1.93249	0.375421	-2.12813	0.473699	-3.00745	0.455822	-3.97522	0.521187	-4.77304	0.4629	-4.34987	0.522637	-4.88282	0.437734	-3.31129	0.521887	-4.82497	0.40678	-2.60532	0.27067	-1.00098	0.46604	-4.55334	0.127385	-0.387364	0.451734	-3.79627	0.37264	-1.68424	0.442433	-3.45659	0.491646	-3.45513	0.473086	-5.15248	-0.973005	1.48472	-2.2011	2.46515	-0.645778	1.13339	-1.82993	2.25075	0.123784	-0.374854	0.130761	-0.451324	0.247448	-0.882076	0.18465	-0.688113	0.0283758	-0.0777309	0.0651937	-0.207446	0.00658601	0.0110682	0.00114665	0.0017741	0.00034362	0.00149418	0.000330946	0.00272946	0.000337427	0.00556969	0.0817297	0.00138399	0.520355	0.00195769	0.0117461	0.00244354	0.000732851	0.00116393	6.29278e-10	0	1.14001e-05	0	0.537378	0.504601	0.118918	0.284091	0.969032	0.817429
Cre01.g051875													Not Significant	Not Significant	Not Significant	Not Significant	Not Significant	Not Significant	Not Significant	Not Significant	Not Significant	Not Significant	Not Significant	Not Significant	Not Significant	Not Significant	Not Significant	Not Significant	Not Significant	Not Significant	Not Significant	Not Significant	Not Significant	Not Significant	Not Significant	Not Significant	Not Significant	Not Significant	Not Significant	Not Significant	0.0805344	-0.784065	0.103037	-0.964017	0.0354651	-0.294483	0.13816	-1.52912	0.0496979	-0.431935	0.0732965	-0.61418	0.0462708	-0.397622	0.00905593	-0.0631609	0.0269602	-0.218193	-0.0973787	0.54657	0.0210026	-0.167057	-0.266465	1.17658	-0.00724009	0.0533793	-0.303953	1.28553	-0.0238416	0.168799	-0.367733	1.45386	0.0685362	-0.636678	0.074834	-0.630329	-0.1615	0.880322	-0.247053	1.11675	-0.175161	0.935015	-0.297796	1.2682	-0.0494235	0.330334	-0.163865	0.827896	0.0431852	-0.36741	-0.0111605	0.0742182	0.0186453	-0.147314	0.0190469	-0.13621	0.0684285	0.0154088	0.537281	0.00092616	0.32429	0.104097	0.370616	0.957296	0.680865	0.0229825	0.780441	2.32169e-09	0.979962	4.34762e-11	0.733493	5.77593e-14	0.134885	0.095444	0.00011109	1.83371e-08	3.00202e-05	8.32582e-11	0.327908	8.9017e-05	0.415215	0.929989	0.81773	0.811558
Cre01.g051900	RIP1	PF02921,PF00355	PTHR10134,PTHR10134:SF1	KOG1671	1.10.2.2	K00411	GO:0055114,GO:0008121,GO:0051537,GO:0016491,GO:0016679	AT5G13440.1		Ubiquinol-cytochrome C reductase iron-sulfur subunit	Rieske iron-sulfur protein of mitochondrial ubiquinol-cytochrome c reductase		Not Significant	Not Significant	Not Significant	Down Regulated	Not Significant	Not Significant	Not Significant	Not Significant	Not Significant	Not Significant	Not Significant	Not Significant	Not Significant	Not Significant	Not Significant	Not Significant	Not Significant	Not Significant	Not Significant	Not Significant	Not Significant	Not Significant	Not Significant	Not Significant	Not Significant	Not Significant	Not Significant	Not Significant	37.6122	-0.299457	54.6583	-0.463339	61.6891	-0.529969	137.774	-1.7009	24.8995	-0.191142	89.7226	-0.864901	15.8668	-0.118841	83.4243	-0.784043	-1.07864	0.00773439	72.0516	-0.648615	-23.4702	0.159584	33.4957	-0.265931	-23.0349	0.156779	13.4329	-0.100839	-13.1626	0.0916609	40.7655	-0.330744	-54.5639	0.34701	27.9175	-0.218102	-121.51	0.683068	-138.997	0.764308	-68.6771	0.42466	-121.674	0.688396	-16.3509	0.113014	-77.9284	0.476788	-13.9465	0.0969406	-24.8034	0.169481	0.868907	-0.00626078	-11.348	0.0800184	0.0167415	0.00038499	6.54778e-05	3.55079e-14	0.14283	2.81363e-08	0.418384	1.70755e-07	1	4.10441e-06	0.174028	0.0360442	0.184251	0.522099	0.534212	0.00892009	0.000393981	0.0912997	3.11307e-12	2.41038e-14	1.02874e-05	2.97159e-12	0.398871	8.04608e-07	0.4994	0.144799	1	0.616369
Cre01.g051950	ASP2	PF14541	PTHR13683,PTHR13683:SF253	KOG1339	3.4.23.12		GO:0006508,GO:0004190	AT5G43100.1		Eukaryotic aspartyl protease family protein	Pepsin-type aspartyl protease	Aspartic peptidase, pepsin (A1) family; similar to chloroplast nucleoid DNA binding protein (CND41) identified in tobacco (PMID: 10683432); its reported chloroplast localization is uncertain, and it usually shows a typical signal peptide; could be secreted or lysosomial	Not Significant	Not Significant	Not Significant	Not Significant	Not Significant	Down Regulated	Not Significant	Down Regulated	Not Significant	Not Significant	Not Significant	Not Significant	Not Significant	Not Significant	Not Significant	Not Significant	Not Significant	Not Significant	Up Regulated	Up Regulated	Up Regulated	Up Regulated	Not Significant	Not Significant	Not Significant	Not Significant	Not Significant	Not Significant	0.909583	-0.129434	4.39629	-0.759796	4.37892	-0.768832	4.17156	-0.709556	4.93363	-0.903573	7.60671	-1.77795	5.46311	-1.0451	6.10217	-1.21186	4.10722	-0.70716	4.34126	-0.747333	-1.40216	0.179231	2.95401	-0.464153	-0.239462	0.032229	0.438508	-0.060153	1.4553	-0.213058	-2.24097	0.273454	2.30336	-0.353468	-6.20294	0.657797	-31.3796	1.98563	-58.8334	2.69579	-19.3029	1.49622	-41.7664	2.28973	-0.526878	0.0699849	-4.98569	0.550221	0.749327	-0.105771	-0.80317	0.104066	0.543178	-0.0758902	-0.168415	0.022452	0.890231	0.143107	0.145121	0.170704	0.0911547	0.00552592	0.0562345	0.0298469	0.179119	0.149539	0.772826	0.38443	1	0.986322	0.759315	0.555809	0.539831	0.0268792	0	0	1.01164e-10	0	0.969651	0.0870673	0.925414	0.913747	0.966445	1
Cre01.g052000		PF07683,PF02492	PTHR13748,PTHR13748:SF31	KOG2743				AT1G26520.1		Cobalamin biosynthesis CobW-like protein			Not Significant	Not Significant	Not Significant	Not Significant	Not Significant	Not Significant	Not Significant	Not Significant	Not Significant	Not Significant	Not Significant	Not Significant	Not Significant	Not Significant	Not Significant	Not Significant	Not Significant	Not Significant	Up Regulated	Up Regulated	Not Significant	Up Regulated	Not Significant	Not Significant	Not Significant	Not Significant	Not Significant	Not Significant	-1.50557	0.220112	1.98191	-0.343997	1.71375	-0.299766	1.78204	-0.305344	2.6442	-0.49305	3.01703	-0.562653	3.18369	-0.618251	2.67536	-0.486756	2.92444	-0.556729	1.38809	-0.23206	1.47514	-0.254106	1.77679	-0.304343	1.46845	-0.252847	1.58172	-0.267614	1.54234	-0.26682	1.89563	-0.327184	2.57487	-0.47772	-5.88191	0.70452	-13.5767	1.31402	-20.4379	1.67251	-7.99549	0.907137	-12.2707	1.21005	-1.83616	0.264256	-2.1802	0.302605	-0.760907	0.115435	-1.5274	0.218464	-0.188873	0.0295267	-0.80436	0.119156	0.207488	0.0756504	0.137406	0.118806	0.0131585	0.00421671	0.00245784	0.0120124	0.00564506	0.256982	0.219489	0.120163	0.222215	0.179478	0.193491	0.0923152	0.0160763	7.29882e-08	0	0	9.81072e-12	0	0.105524	0.0466434	0.624278	0.199108	0.976729	0.595118
Cre01.g052050	CBP3	PF03981	PTHR12184	KOG2873		K17662		AT5G51220.1		ubiquinol-cytochrome C chaperone family protein	Chloroplast SRP43/CAO subunit of signal recognition particle	Ubiquinol-cytochrome C chaperone family protein [PMID: 1571684]; [= human QCRAF3 subunit], probably mitochondrial	Down Regulated	Down Regulated	Not Significant	Not Significant	Not Significant	Not Significant	Not Significant	Not Significant	Not Significant	Not Significant	Not Significant	Not Significant	Not Significant	Not Significant	Not Significant	Not Significant	Not Significant	Not Significant	Not Significant	Up Regulated	Not Significant	Up Regulated	Not Significant	Up Regulated	Not Significant	Not Significant	Not Significant	Not Significant	4.88427	-1.28094	4.8501	-1.48075	-1.08071	0.176587	3.64446	-0.94949	-1.60743	0.255402	-1.42349	0.248943	-0.0710768	0.012302	1.16644	-0.241829	-0.373892	0.0635688	2.0794	-0.464181	-1.3996	0.224816	-1.6895	0.291051	-1.11464	0.181796	-6.21158	0.865388	-1.81361	0.285117	-7.53732	0.998003	-4.48923	0.623752	-6.41304	0.886343	-5.56428	0.740196	-26.5841	2.17544	-5.27995	0.710301	-18.4694	1.78392	-0.227898	0.0390792	-12.4686	1.40581	-1.07904	0.176331	-2.72742	0.444513	-0.300998	0.0513933	-2.06645	0.348691	2.99158e-05	3.36904e-05	0.483643	0.00175128	0.230223	0.306781	1	0.435515	0.897817	0.0967785	0.317729	0.200698	0.464204	2.37552e-07	0.161571	1.53297e-09	0.000116137	1.11243e-07	2.61572e-06	0	7.3424e-06	0	0.968418	0	0.484609	0.0222685	0.934965	0.0993685
Cre01.g052100	PRPL18	PF00861	PTHR12899			K02881	GO:0006412,GO:0005840,GO:0005622,GO:0003735	AT1G48350.1		Ribosomal L18p/L5e family protein	Chloroplast ribosomal protein L18	imported to chloroplast; Chloroplast large ribosomal subunit protein L18	Not Significant	Not Significant	Not Significant	Not Significant	Not Significant	Not Significant	Not Significant	Not Significant	Down Regulated	Down Regulated	Down Regulated	Down Regulated	Down Regulated	Down Regulated	Not Significant	Down Regulated	Not Significant	Down Regulated	Not Significant	Down Regulated	Not Significant	Not Significant	Not Significant	Not Significant	Not Significant	Not Significant	Not Significant	Not Significant	22.5637	-0.0814963	63.9121	-0.229304	23.3206	-0.0843114	94.0224	-0.351418	23.4989	-0.0849755	-75.745	0.231631	172.45	-0.785293	94.7877	-0.354661	275.224	-1.59916	314.212	-1.84929	240.256	-1.26817	264.377	-1.35065	230.061	-1.18442	223.684	-1.04192	159.939	-0.711491	303.778	-1.72968	134.262	-0.570918	371.369	-2.77492	104.746	-0.424623	359.651	-2.53074	-129.814	0.396142	159.245	-0.657795	-316.812	0.824696	-244.227	0.642983	-55.3058	0.182211	-140.081	0.402821	-20.0218	0.0686511	-74.3906	0.227799	0.519236	0.0148446	0.499242	0.000260527	0.494628	0.00339639	5.85394e-10	0.000232487	0	0	6.44905e-15	0	3.55079e-14	1.00978e-13	5.06586e-09	0	4.11713e-07	0	5.09071e-05	0	8.69969e-07	5.71181e-09	0	0	0.0387904	1.5381e-07	0.587852	0.00405431
Cre01.g052150	FAP87	PF12796	PTHR24123	KOG0502,KOG4412,KOG0508				AT5G14230.1			Flagellar Associated Protein 87	Flagellar protein with ankyrin repeats; found in the flagellar proteome [PMID: 15998802]	Not Significant	Not Significant	Not Significant	Up Regulated	Not Significant	Not Significant	Not Significant	Up Regulated	Not Significant	Not Significant	Not Significant	Not Significant	Not Significant	Not Significant	Not Significant	Not Significant	Not Significant	Not Significant	Not Significant	Not Significant	Not Significant	Not Significant	Not Significant	Not Significant	Not Significant	Not Significant	Not Significant	Not Significant	-0.662997	0.971917	-0.201717	0.317996	-0.429037	0.697923	-1.1889	1.2948	-0.397868	0.657154	-0.809457	0.992446	0.245917	-0.63625	-1.5716	1.54659	0.308657	-0.856211	-0.0525912	0.0898946	0.343989	-0.996645	0.153428	-0.299675	0.0596933	-0.130625	0.214334	-0.43835	0.0779252	-0.172999	0.35821	-0.831125	0.115845	-0.265331	-0.19509	0.30859	0.341878	-0.987859	0.717639	-3.0269	0.391682	-1.21089	0.0722977	-0.133501	-0.283722	0.497168	-0.465856	0.650311	-0.119701	0.230922	-0.157279	0.253714	0.0533485	-0.116165	0.187547	-0.375711	1.0614e-06	0.175453	0.00123204	3.55079e-14	0.00280466	8.36289e-09	0.0828686	0	0.0235638	0.851135	0.0105979	0.344069	0.816179	0.143362	0.722809	0.00755378	0.521636	0.193893	0.011135	1.77785e-07	0.00328969	0.752445	0.0398843	0.000445516	0.501883	0.327738	0.84742	0.21699
Cre01.g052200		PF00076,PF12923	PTHR13191	KOG4008			GO:0003676	AT5G38720.1					Down Regulated	Down Regulated	Not Significant	Down Regulated	Down Regulated	Down Regulated	Down Regulated	Down Regulated	Down Regulated	Down Regulated	Not Significant	Not Significant	Not Significant	Not Significant	Not Significant	Not Significant	Not Significant	Down Regulated	Up Regulated	Not Significant	Up Regulated	Up Regulated	Not Significant	Up Regulated	Not Significant	Not Significant	Not Significant	Not Significant	9.34337	-1.40931	8.12174	-1.29122	5.04053	-0.591544	10.6222	-2.14223	8.38706	-1.18341	7.08717	-1.0471	7.92471	-1.0857	8.89965	-1.50651	8.13751	-1.12985	8.50192	-1.39243	5.53055	-0.664443	5.59468	-0.754828	5.32736	-0.633768	2.27937	-0.261837	3.67653	-0.406109	5.9043	-0.810785	-1.26579	0.116989	7.01528	-1.03158	-15.1558	1.00819	-10.2789	0.806095	-15.8105	1.03919	-19.4534	1.27293	-6.10257	0.492869	-18.152	1.21522	-0.492109	0.0466164	-4.77417	0.430432	0.610722	-0.0600288	-0.277768	0.0288888	5.43204e-06	6.45825e-05	0.0145879	3.63812e-07	3.81321e-05	0.000465859	9.4813e-05	1.35545e-05	6.26042e-05	3.03164e-05	0.00683891	0.00617482	0.00941907	0.361199	0.0908488	0.00372639	0.696079	0.000531871	1.85038e-11	7.57921e-07	4.51674e-12	0	0.00267077	3.55079e-14	0.943948	0.0215504	0.909922	0.997124
Cre01.g052250	TRXx	PF00085	PTHR10438,PTHR10438:SF270	KOG0910	1.8.1.8	K03671	GO:0045454,GO:0015035,GO:0006662	AT1G50320.1	ATHX,ATX,THX	thioredoxin X	Thioredoxin x, chloroplastic	Chloroplastic localization confirmed experimentally in Arabidopsis. TRXx could be involved in oxidative stress responses as it is the most efficient chloroplastic TRX for reduction of 2-cys Peroxiredoxins, chloroplastic TRX dependent peroxidases [PMID: 12707279; PMID: 10580150].	Not Significant	Not Significant	Not Significant	Down Regulated	Not Significant	Not Significant	Not Significant	Not Significant	Not Significant	Not Significant	Not Significant	Not Significant	Not Significant	Not Significant	Not Significant	Not Significant	Not Significant	Not Significant	Not Significant	Down Regulated	Not Significant	Not Significant	Not Significant	Not Significant	Not Significant	Not Significant	Not Significant	Not Significant	2.50539	-0.0395359	23.438	-0.398317	-4.92902	0.074755	48.9872	-1.0123	-2.32551	0.0357524	22.7812	-0.385519	13.5266	-0.227601	-3.40335	0.0496755	18.7339	-0.325776	23.0588	-0.390913	13.5293	-0.227651	12.1331	-0.192465	11.1213	-0.184415	-0.449378	0.00665798	11.2185	-0.186136	17.3987	-0.284708	2.97991	-0.0471476	37.2248	-0.697055	0.951129	-0.0148819	63.0033	-1.50848	10.4778	-0.173077	47.8414	-0.978381	-21.2323	0.297589	-20.9255	0.281425	-11.1336	0.163663	-14.1035	0.195566	-5.41141	0.0818671	-12.7722	0.178197	0.87827	0.000947958	0.64592	2.29621e-10	0.893816	0.00132231	0.072428	0.796131	0.00905286	0.00114964	0.0723561	0.115716	0.158501	1	0.153917	0.0161688	0.835269	3.53018e-07	0.998533	4.66969e-14	0.190901	4.69844e-10	0.00283763	0.00329015	0.15792	0.0590318	0.597971	0.0937602
Cre01.g052300	E2F1	PF02319,PF16421	PTHR12081,PTHR12081:SF18			K06620	GO:0006355,GO:0005667,GO:0003700	AT5G22220.2	ATE2FB,E2F1,E2FB	E2F transcription factor 1	Transcription factor, E2F and DP-related	E2F family transcription factor. Putative function in G1/S and S/M. Positive regulator that controls commitment and S/M size checkpoints. Mutations at this locus suppress the small-cell phenotype of mutants in the MAT3 gene encoding a retinoblastoma-like transcription factor	Down Regulated	Down Regulated	Down Regulated	Down Regulated	Down Regulated	Not Significant	Not Significant	Not Significant	Not Significant	Not Significant	Not Significant	Not Significant	Not Significant	Not Significant	Not Significant	Not Significant	Down Regulated	Not Significant	Up Regulated	Up Regulated	Up Regulated	Up Regulated	Not Significant	Not Significant	Not Significant	Not Significant	Not Significant	Not Significant	2.4182	-1.00621	3.0855	-1.60853	2.77503	-1.23869	2.99146	-1.52113	2.99894	-1.40636	1.82351	-0.730221	2.23774	-0.901509	1.78006	-0.707746	1.64337	-0.602197	0.467651	-0.15499	-0.923513	0.253106	0.0729601	-0.0231112	0.15426	-0.0469694	-0.344875	0.104496	0.889496	-0.294608	-0.307497	0.0935298	2.40828	-1.00025	0.282505	-0.0916234	-8.34753	1.45069	-10.6871	1.73457	-5.39186	1.08382	-9.79581	1.64786	1.10523	-0.37614	0.147261	-0.0470339	1.09015	-0.370289	0.0289176	-0.00911583	0.638765	-0.205299	-0.0738067	0.0230087	5.94258e-07	1.15143e-09	2.1445e-08	2.79296e-09	2.60373e-09	0.000112465	3.06666e-06	0.00016117	0.000487186	0.442503	0.0637177	0.989587	0.894309	0.620087	0.0762594	0.676527	6.50766e-07	0.714261	0	0	0	0	0.0223087	0.903345	0.0244681	1	0.242421	0.988677
Cre01.g052350	MRPL20	PF00453	PTHR10986	KOG4707		K02887	GO:0019843,GO:0006412,GO:0005840,GO:0005622,GO:0003735	AT1G16740.1		Ribosomal protein L20	Mitochondrial ribosomal protein L20		Not Significant	Not Significant	Not Significant	Not Significant	Not Significant	Not Significant	Not Significant	Not Significant	Not Significant	Not Significant	Not Significant	Not Significant	Not Significant	Not Significant	Not Significant	Not Significant	Not Significant	Not Significant	Up Regulated	Up Regulated	Not Significant	Up Regulated	Not Significant	Not Significant	Not Significant	Not Significant	Not Significant	Not Significant	6.02404	-0.414039	11.2192	-0.891851	6.67671	-0.466957	6.30692	-0.432837	8.23475	-0.601728	2.48202	-0.155219	7.73581	-0.557184	6.97997	-0.487737	7.40074	-0.528024	8.01083	-0.576094	-1.31514	0.0765121	3.58598	-0.230015	3.20854	-0.205695	-8.54985	0.434428	1.06125	-0.0648431	1.97268	-0.121976	-4.68115	0.255641	3.96488	-0.256606	-31.0806	1.19357	-36.8613	1.3305	-23.458	0.979288	-40.6029	1.41612	-7.22405	0.377599	-20.8261	0.892115	1.00175	-0.0611296	-5.90589	0.313496	0.935317	-0.0569945	-4.45193	0.242404	0.0508903	0.00014076	0.0277957	0.0393909	0.00549877	0.542253	0.0094737	0.0206583	0.0134823	0.00703476	0.81789	0.309969	0.381915	0.00385462	0.87373	0.663782	0.151326	0.246207	0	0	2.21247e-12	0	0.0161661	1.10641e-10	0.886448	0.0564921	0.90014	0.178139
Cre01.g052400	CPLD43	PF02325	PTHR33219,PTHR33219:SF1			K02221	GO:0016020	AT5G36120.1	atylmg3,CCB3,YLMG3	cofactor assembly, complex C (B6F)	CPLD43 protein, required for cyt b6 assembly	involved in heme c covalent linkage to cytochrome b6; belongs to YggT family; onserved among organisms performing oxygenic photosynthesis. The protein is localized to the chloroplast. PMID: 17535914	Not Significant	Not Significant	Not Significant	Not Significant	Not Significant	Not Significant	Not Significant	Not Significant	Not Significant	Not Significant	Not Significant	Not Significant	Not Significant	Not Significant	Not Significant	Not Significant	Not Significant	Down Regulated	Not Significant	Not Significant	Not Significant	Not Significant	Not Significant	Not Significant	Not Significant	Not Significant	Not Significant	Not Significant	-3.13105	0.448134	1.08142	-0.175203	-4.23133	0.577523	-4.29081	0.539772	-3.28965	0.467516	-7.54885	0.846612	-1.68185	0.25782	-2.79369	0.373427	-0.82002	0.131462	-1.03457	0.149784	-1.24669	0.195402	-1.36173	0.194086	-0.850502	0.136125	-3.06483	0.40501	-1.79865	0.274124	-1.14169	0.16444	1.66206	-0.310018	5.19698	-1.15062	1.39434	-0.255359	2.64831	-0.474036	-2.72836	0.397721	-2.19686	0.301369	-2.19684	0.328361	-1.77928	0.248722	-0.692985	0.111864	-0.157571	0.0238412	-0.427187	0.0699772	-0.771516	0.113148	0.000596284	0.327603	4.86662e-06	3.69385e-06	0.000310479	5.93738e-13	0.0847977	0.00224876	0.504004	0.35604	0.237239	0.185264	0.481649	0.00077946	0.0617402	0.292587	0.0893328	4.98244e-08	0.172452	0.00387391	0.00287709	0.0185305	0.0185323	0.0651662	0.600583	0.980405	0.803783	0.540475
Cre01.g052450					2.7.11.1								Not Significant	Up Regulated	Not Significant	Up Regulated	Not Significant	Up Regulated	Not Significant	Up Regulated	Not Significant	Up Regulated	Not Significant	Up Regulated	Not Significant	Up Regulated	Not Significant	Up Regulated	Not Significant	Not Significant	Not Significant	Not Significant	Not Significant	Not Significant	Not Significant	Not Significant	Not Significant	Not Significant	Not Significant	Not Significant	-1.46815	0.80078	-3.31655	1.50287	-0.67867	0.425477	-12.5535	2.98951	-0.285598	0.194526	-10.2661	2.73923	0.460903	-0.382611	-3.97942	1.67835	0.284437	-0.223915	-2.68232	1.31227	-0.513605	0.332953	-3.18107	1.46421	-0.343568	0.230999	-2.42963	1.22872	-0.258039	0.176858	-2.00226	1.07536	0.824503	-0.777751	1.22345	-1.62845	-0.624354	0.395681	-0.251282	0.187715	-1.19496	0.68164	-1.72937	0.968158	0.0282992	-0.020784	-0.111321	0.0861865	0.282562	-0.22232	0.00979739	-0.0078377	0.227802	-0.176474	-0.0920225	0.0716094	0.0754763	2.22821e-05	0.520739	0	0.868917	0	0.718252	6.04421e-07	0.869903	0.00054705	0.66983	4.52055e-05	0.820755	0.00177676	0.891365	0.0110277	0.398615	0.156018	0.569397	0.896495	0.168564	0.031138	1	0.994407	0.871436	1	0.914874	1
Cre01.g052500													Not Significant	Not Significant	Not Significant	Not Significant	Not Significant	Not Significant	Not Significant	Not Significant	Not Significant	Not Significant	Not Significant	Not Significant	Not Significant	Not Significant	Not Significant	Not Significant	Not Significant	Not Significant	Up Regulated	Up Regulated	Not Significant	Up Regulated	Not Significant	Not Significant	Not Significant	Not Significant	Not Significant	Not Significant	0.556293	-0.733834	0.645663	-1.1112	0.780186	-1.18168	0.690538	-1.23249	0.878118	-1.43187	0.473715	-0.722744	0.734797	-1.07896	0.355417	-0.505638	0.685977	-0.97608	0.00310994	-0.00373706	0.0815121	-0.0868442	-0.229461	0.252022	0.281607	-0.32523	-0.633424	0.610614	0.307945	-0.359758	-0.622475	0.601983	0.177109	-0.195838	-0.515372	0.514711	-2.02627	1.2941	-3.30155	1.90549	-0.940092	0.743098	-3.6992	2.02756	0.166994	-0.183908	-0.876951	0.790343	0.338512	-0.400895	-0.155252	0.175231	0.221057	-0.248849	-0.256716	0.27923	0.00156611	0.000239268	1.11666e-05	8.86023e-05	1.05642e-06	0.00763898	3.22646e-05	0.0541664	9.79345e-05	1	0.806753	0.265465	0.147352	0.000312106	0.105259	0.00039505	0.432476	0.00350415	0	0	2.29137e-07	0	0.469596	1.08694e-06	0.0691739	0.514371	0.289205	0.197517
Cre01.g052550		PF01753	PTHR12298		3.4.19.12			AT4G24560.1	UBP16	ubiquitin-specific protease 16			Not Significant	Not Significant	Not Significant	Not Significant	Not Significant	Not Significant	Not Significant	Not Significant	Not Significant	Not Significant	Not Significant	Not Significant	Not Significant	Not Significant	Not Significant	Not Significant	Not Significant	Up Regulated	Not Significant	Not Significant	Not Significant	Up Regulated	Not Significant	Not Significant	Not Significant	Not Significant	Not Significant	Not Significant	-0.0786916	0.0486374	0.0147998	-0.00949484	0.388016	-0.267196	0.493017	-0.355718	0.447786	-0.313136	0.173259	-0.115274	0.38157	-0.262327	-0.365669	0.216703	0.394257	-0.271925	-0.0179781	0.0114504	0.0970309	-0.0623218	-0.0362948	0.0230238	-0.496841	0.282718	-0.153817	0.0951494	-0.315896	0.186048	-0.636178	0.358365	-0.259868	0.154752	-5.49882	1.78125	-1.08286	0.557607	-1.63187	0.785165	-0.861951	0.46003	-2.69581	1.13413	-0.320182	0.188414	-1.40006	0.69648	-0.0125608	0.00787432	-0.411657	0.241789	0.0852639	-0.0546189	0.0115651	-0.00741423	0.909103	1	0.185022	0.0743394	0.112569	0.666166	0.194496	0.219347	0.176432	1	0.865391	0.99609	0.0716454	0.719487	0.311274	0.0164387	0.437401	0	3.41272e-05	3.74219e-09	0.000909034	0	0.302401	1.93488e-07	1	0.153267	0.893729	1
Cre01.g052601		PF12392,PF01136	PTHR30217,PTHR30217:SF10		1.13.11.27		GO:0008233,GO:0006508					May contain additional coding sequence in intronic N-island PMID: 27175017	Not Significant	Not Significant	Not Significant	Not Significant	Not Significant	Not Significant	Not Significant	Not Significant	Not Significant	Not Significant	Not Significant	Not Significant	Not Significant	Not Significant	Not Significant	Not Significant	Not Significant	Not Significant	Not Significant	Up Regulated	Not Significant	Up Regulated	Not Significant	Up Regulated	Not Significant	Not Significant	Not Significant	Not Significant	0.592932	-0.797975	0.439237	-0.630634	0.0608301	-0.0642923	0.463303	-0.674635	0.345114	-0.409814	-0.435209	0.433878	0.658484	-0.920881	0.0223809	-0.0262685	0.723792	-1.05471	-0.171465	0.186796	0.150159	-0.164223	-0.353883	0.362101	0.365898	-0.438642	-0.481745	0.473399	0.256985	-0.293595	-0.964753	0.83007	0.349936	-0.416451	0.0810389	-0.097475	-1.25422	0.924989	-4.57382	2.22877	-0.47182	0.420149	-3.43494	1.91426	0.148108	-0.161849	-1.24962	1.00535	0.300591	-0.34993	0.138544	-0.170869	0.157847	-0.173156	0.270896	-0.355484	0.105303	0.269234	0.976911	0.236068	0.424876	0.275139	0.0659053	1	0.0397752	0.778181	0.819967	0.408718	0.386921	0.212571	0.600721	0.00460831	0.415967	0.945974	0.000211384	0	0.224949	0	0.824079	0.000222733	0.511136	0.842647	0.805026	0.57204
Cre01.g052650	VIP2	PF00328	PTHR12750		2.7.4.24,2.7.4.21	K13024	GO:0003993	AT3G01310.2		Phosphoglycerate mutase-like family protein	inositol hexakisphosphate kinase		Not Significant	Not Significant	Not Significant	Not Significant	Not Significant	Not Significant	Not Significant	Not Significant	Not Significant	Not Significant	Not Significant	Not Significant	Not Significant	Not Significant	Not Significant	Not Significant	Not Significant	Not Significant	Not Significant	Not Significant	Not Significant	Up Regulated	Not Significant	Not Significant	Not Significant	Not Significant	Not Significant	Not Significant	0.0732232	-0.207172	-0.0260398	0.0678008	0.292118	-1.10051	0.456915	-2.68325	0.263754	-0.948511	0.352861	-1.52298	0.283666	-1.05352	0.102357	-0.302475	0.289957	-1.08835	0.103261	-0.305452	0.140495	-0.427905	0.224522	-0.773205	0.0460878	-0.126887	0.310759	-1.23187	0.0407194	-0.11152	0.336067	-1.39973	0.0991552	-0.288311	-0.0983406	0.240887	-0.286766	0.607743	-0.988029	1.49862	0.107252	-0.31461	-1.10221	1.60251	-0.0360553	0.0920273	0.146492	-0.455407	0.183695	-0.58983	0.135165	-0.414584	0.128232	-0.385071	0.0847645	-0.245766	0.716547	0.960148	0.0202261	0.000200523	0.0388683	0.00428349	0.0246943	0.549088	0.0212958	0.543908	0.350616	0.0880197	0.864256	0.0128383	0.891959	0.00670588	0.567283	0.571962	0.0229627	1.59941e-12	0.521442	2.99634e-14	0.914824	0.323598	0.184299	0.375613	0.409782	0.64957
Cre01.g052750		PF13418,PF06011	PTHR11319								Transient receptor potential ion channel	Transient receptor potential (TRP) ion channel	Not Significant	Not Significant	Not Significant	Not Significant	Not Significant	Not Significant	Not Significant	Not Significant	Down Regulated	Not Significant	Not Significant	Not Significant	Not Significant	Down Regulated	Not Significant	Down Regulated	Not Significant	Not Significant	Not Significant	Not Significant	Not Significant	Up Regulated	Not Significant	Not Significant	Not Significant	Not Significant	Not Significant	Not Significant	-4.08626	0.366777	-1.89778	0.173076	-0.304235	0.0307626	6.59254	-0.843661	1.72499	-0.188032	-1.68505	0.154677	5.55104	-0.720789	-10.9742	0.796646	7.40967	-1.07369	0.570547	-0.0563703	4.40012	-0.538897	7.11279	-0.937087	-1.43135	0.139333	10.2003	-1.66693	0.161925	-0.0166444	10.6497	-1.8123	2.72342	-0.309228	-0.369953	0.0354085	-6.68971	0.559636	-2.45007	0.219776	-10.6276	0.809707	-16.8086	1.09011	-3.08663	0.285291	2.88466	-0.310685	0.955701	-0.101136	2.78753	-0.29906	-0.130575	0.0132834	4.61539	-0.535294	0.0626395	0.494418	0.993484	0.00153254	0.551494	0.564928	0.00827337	3.1057e-07	0.000362716	0.925919	0.0422094	0.000619012	0.650663	1.55028e-06	1	6.11072e-07	0.263251	0.977733	0.00129715	0.331296	6.39813e-07	1.33016e-12	0.188159	0.227766	0.809437	0.248908	1	0.0317691
Cre01.g052800		PF00069	PTHR24056	KOG0593	2.7.11.22	K08824	GO:0006468,GO:0005524,GO:0004672	AT5G64960.1	CDKC2,CDKC;2	cyclin dependent kinase group C2			Not Significant	Not Significant	Not Significant	Not Significant	Not Significant	Not Significant	Not Significant	Not Significant	Not Significant	Not Significant	Not Significant	Not Significant	Not Significant	Not Significant	Not Significant	Not Significant	Not Significant	Not Significant	Not Significant	Not Significant	Not Significant	Not Significant	Not Significant	Not Significant	Not Significant	Not Significant	Not Significant	Not Significant	-0.17204	1.49123	-0.053574	0.782237	-0.139145	1.30157	-0.760259	3.48729	-0.0911676	0.970737	-0.681444	3.3442	-0.0475528	0.585588	-0.795121	3.54632	0.00801519	-0.127189	-0.471003	2.87345	-0.0196527	0.271318	-0.507598	2.96714	-0.0661475	0.762496	-0.287498	2.28176	-0.040373	0.511022	-0.23819	2.07046	0.048218	-1.02226	0.0252393	-0.597504	-0.0590343	0.697357	-0.0751715	1.00717	-0.130813	1.24929	-0.248034	2.11519	-0.0517933	0.627883	-0.0759346	1.01451	-0.105378	1.07687	-0.00359003	0.0679607	-0.0710858	0.806047	-0.0206076	0.352616	0.00745116	0.543106	0.0349146	0	0.208849	0	0.609142	0	1	2.62464e-11	0.905587	2.14122e-12	0.412595	8.06035e-06	0.689057	0.00018347	0.601918	0.850926	0.484745	0.329903	0.049663	0.000100264	0.562679	0.323301	0.131088	1	0.365981	0.896409
Cre01.g052800		PF00069	PTHR24055,PTHR24055:SF137	KOG0659,KOG0594	2.7.11.22		GO:0006468,GO:0005524,GO:0004672	AT5G64960.1	CDKC2,CDKC;2	cyclin dependent kinase group C2			Not Significant	Not Significant	Not Significant	Not Significant	Not Significant	Not Significant	Not Significant	Not Significant	Not Significant	Not Significant	Not Significant	Not Significant	Not Significant	Not Significant	Not Significant	Not Significant	Not Significant	Not Significant	Not Significant	Not Significant	Not Significant	Not Significant	Not Significant	Not Significant	Not Significant	Not Significant	Not Significant	Not Significant	-0.17204	1.49123	-0.053574	0.782237	-0.139145	1.30157	-0.760259	3.48729	-0.0911676	0.970737	-0.681444	3.3442	-0.0475528	0.585588	-0.795121	3.54632	0.00801519	-0.127189	-0.471003	2.87345	-0.0196527	0.271318	-0.507598	2.96714	-0.0661475	0.762496	-0.287498	2.28176	-0.040373	0.511022	-0.23819	2.07046	0.048218	-1.02226	0.0252393	-0.597504	-0.0590343	0.697357	-0.0751715	1.00717	-0.130813	1.24929	-0.248034	2.11519	-0.0517933	0.627883	-0.0759346	1.01451	-0.105378	1.07687	-0.00359003	0.0679607	-0.0710858	0.806047	-0.0206076	0.352616	0.00745116	0.543106	0.0349146	0	0.208849	0	0.609142	0	1	2.62464e-11	0.905587	2.14122e-12	0.412595	8.06035e-06	0.689057	0.00018347	0.601918	0.850926	0.484745	0.329903	0.049663	0.000100264	0.562679	0.323301	0.131088	1	0.365981	0.896409
Cre01.g052850		PF07714	PTHR24055,PTHR24055:SF137	KOG0594	2.7.11.22	K08824	GO:0006468,GO:0004672	AT3G14720.1	ATMPK19,MPK19	MAP kinase 19			Not Significant	Not Significant	Not Significant	Not Significant	Not Significant	Not Significant	Not Significant	Up Regulated	Not Significant	Up Regulated	Not Significant	Up Regulated	Not Significant	Up Regulated	Not Significant	Up Regulated	Not Significant	Not Significant	Not Significant	Not Significant	Not Significant	Not Significant	Not Significant	Not Significant	Not Significant	Not Significant	Not Significant	Not Significant	-0.275621	2.2579	-0.506367	3.08294	-0.05026	0.756875	-0.513299	3.10025	-0.0388054	0.61599	-0.769116	3.62659	-0.0298901	0.495946	-1.03588	4.02578	-0.183568	1.81537	-1.11688	4.12795	-0.716736	3.43793	-1.99326	4.92686	-0.632632	3.27545	-1.62985	4.64701	-0.344959	2.5197	-1.54696	4.57479	-0.0049221	0.0943124	-0.0664288	0.985801	-0.295176	2.33666	-0.0201409	0.375463	-0.114222	1.36048	-0.110582	1.39619	-0.0216644	0.375565	0.0254439	-0.679278	-0.0387308	0.615027	0.00214971	-0.0465145	-0.0212878	0.369805	-0.0248647	0.450986	0.401331	0.0663615	0.970133	0.0620251	0.99239	0.00328912	1	7.39069e-05	0.639317	2.10765e-05	0.00640235	8.87424e-12	0.0174845	4.19613e-09	0.257062	1.72486e-08	1	0.937181	0.356791	1	0.823649	0.832921	1	1	0.99253	1	1	1
Cre01.g052950	PSO2		PTHR23240,PTHR23240:SF6		6.5.1.1			AT1G19025.1		DNA repair metallo-beta-lactamase family protein	DNA damage checkpoint protein		Not Significant	Not Significant	Not Significant	Not Significant	Not Significant	Not Significant	Not Significant	Not Significant	Not Significant	Not Significant	Not Significant	Not Significant	Not Significant	Not Significant	Not Significant	Not Significant	Not Significant	Not Significant	Not Significant	Up Regulated	Not Significant	Up Regulated	Not Significant	Not Significant	Not Significant	Not Significant	Not Significant	Not Significant	0.228796	-0.996169	0.154852	-0.786695	0.296836	-1.50212	0.17796	-0.951914	0.366096	-2.307	0.215281	-1.26658	0.401316	-2.99635	0.255558	-1.70691	0.377458	-2.4956	0.210229	-1.21976	0.152088	-0.580963	0.154943	-0.787309	0.0595594	-0.200601	0.0045216	-0.0178163	0.224449	-0.969154	-0.194039	0.610414	0.286874	-1.41601	0.0924655	-0.416939	-0.749614	1.39715	-2.18196	2.79133	-0.637548	1.25674	-1.6398	2.44654	0.0909569	-0.318765	-0.343557	0.950504	0.1616	-0.626408	0.0301293	-0.123092	0.137385	-0.513412	0.000497423	-0.00194925	0.0313337	0.180355	0.0040824	0.11061	0.000368133	0.0448757	9.79352e-05	0.0146921	0.000241702	0.0510915	0.190325	0.180025	0.728	1	0.0352374	0.0761949	0.00562522	0.503635	4.25863e-11	0	5.31362e-09	0	0.513506	0.000831473	0.157402	0.915091	0.251115	1
Cre01.g053000	GPD2	PF12710,PF01210,PF07479	PTHR11728,PTHR11728:SF8	KOG2711	1.1.1.8	K00006	GO:0055114,GO:0051287,GO:0046168,GO:0016616,GO:0005975,GO:0004367,GO:0009331,GO:0006072	AT5G40610.1		NAD-dependent glycerol-3-phosphate dehydrogenase family protein	Glycerol-3-phosphate dehydrogenase/dihydroxyacetone-3-phosphate reductase	closely related to nearby GPD3	Not Significant	Not Significant	Not Significant	Not Significant	Not Significant	Not Significant	Not Significant	Not Significant	Not Significant	Not Significant	Not Significant	Not Significant	Not Significant	Up Regulated	Not Significant	Up Regulated	Not Significant	Up Regulated	Not Significant	Up Regulated	Not Significant	Up Regulated	Not Significant	Up Regulated	Not Significant	Not Significant	Not Significant	Not Significant	0.153189	-0.10033	-16.2219	2.86368	0.617493	-0.45561	-3.46608	1.22746	0.352655	-0.242388	0.716115	-0.468275	-0.506022	0.289142	0.0132309	-0.00740702	-1.22981	0.6223	-1.79381	0.760684	-2.70354	1.12804	-15.4279	2.80144	-5.25996	1.7254	-49.1593	4.32388	-3.48387	1.3379	-102.228	5.34224	-5.19853	1.7136	-162.035	5.99357	-3.20207	1.26559	-177.973	6.12689	-1.36776	0.677913	-140.654	5.79286	-0.677951	0.375525	-46.9344	4.26047	-1.71719	0.809879	-8.36959	2.08387	0.0719476	-0.0462538	-1.83644	0.774664	1	0.202115	1	0.905066	1	1	1	1	1	0.986771	0.944759	0.231938	0.802667	1.36176e-05	0.904022	1.23863e-14	0.80634	0	0.919215	0	1	0	1	3.07583e-05	0.990234	0.608788	1	0.984859
Cre01.g053100													Not Significant	Not Significant	Not Significant	Not Significant	Not Significant	Not Significant	Not Significant	Not Significant	Not Significant	Not Significant	Not Significant	Not Significant	Not Significant	Up Regulated	Not Significant	Not Significant	Not Significant	Not Significant	Not Significant	Up Regulated	Not Significant	Not Significant	Not Significant	Not Significant	Not Significant	Not Significant	Not Significant	Not Significant	0.320441	-0.402483	0.930755	-1.91048	0.405709	-0.531624	0.587692	-0.89823	0.290755	-0.360104	0.378743	-0.511851	0.16599	-0.194469	-0.204654	0.215853	0.0814512	-0.0921556	-0.490067	0.471415	-0.186865	0.191518	-0.669571	0.611669	0.131159	-0.151432	-1.69988	1.22684	0.0235366	-0.0260305	-1.23898	0.983356	0.423577	-0.560216	0.197853	-0.244732	-1.09972	0.876158	-2.40605	1.53477	-0.300836	0.296957	-1.07922	0.888363	0.120154	-0.138098	-0.206477	0.217638	0.0277439	-0.0307335	-0.343267	0.345625	0.0636054	-0.0714549	-0.328964	0.332762	0.299045	0.000320354	0.158638	0.0275207	0.361951	0.196292	0.684203	0.578833	0.901982	0.0749234	0.626752	0.0107298	0.778021	1.03191e-09	1	2.5697e-06	0.136612	0.596891	2.43277e-05	6.44905e-15	0.340246	3.35774e-05	0.806345	0.57379	1	0.255615	0.942298	0.282474
Cre01.g053150	GPD3	PF12710,PF01210,PF07479	PTHR11728,PTHR11728:SF8	KOG2711	1.1.1.8	K00006	GO:0055114,GO:0051287,GO:0046168,GO:0016616,GO:0005975,GO:0004367,GO:0009331,GO:0006072	AT5G40610.1		NAD-dependent glycerol-3-phosphate dehydrogenase family protein	Glycerol-3-phosphate dehydrogenase/dihydroxyacetone-3-phosphate reductase	Closely related to nearby GPD2	Not Significant	Up Regulated	Not Significant	Up Regulated	Not Significant	Not Significant	Not Significant	Not Significant	Not Significant	Up Regulated	Up Regulated	Up Regulated	Up Regulated	Up Regulated	Not Significant	Up Regulated	Not Significant	Up Regulated	Not Significant	Up Regulated	Up Regulated	Up Regulated	Not Significant	Up Regulated	Not Significant	Not Significant	Not Significant	Not Significant	-0.791713	2.7537	-1.09867	3.01365	-0.120094	0.904095	-1.1305	3.04982	-0.034259	0.32028	-0.151456	0.982189	-0.170334	1.16085	-0.136796	0.911533	-0.232814	1.42719	-1.20463	3.13068	-1.12672	3.19773	-1.03593	2.9396	-1.05075	3.10835	-2.01965	3.80815	-0.720958	2.63948	-3.93381	4.71896	-0.156186	1.09304	-2.2101	3.92925	-0.780494	2.73618	-5.08441	5.07666	-1.23969	3.32118	-7.15168	5.55646	-0.225128	1.39696	-3.25258	4.45605	-0.337538	1.78621	-0.746542	2.53808	-0.135106	0.985712	-0.634245	2.34622	0.156021	0.0348686	0.946212	0.0292198	1	0.909917	0.88724	0.927153	0.807009	0.019092	0.0298473	0.0488183	0.0451612	6.17286e-05	0.207839	4.02379e-12	0.904249	1.3195e-05	0.163564	0	0.0155169	0	0.817306	1.57957e-09	0.662521	0.187741	0.929203	0.286846
Cre01.g053200		PF06087	PTHR12415,PTHR12415:SF0		3.1.4.1		GO:0008081,GO:0006281,GO:0005634	AT5G15170.1	TDP1	tyrosyl-DNA phosphodiesterase-related			Not Significant	Not Significant	Not Significant	Not Significant	Not Significant	Not Significant	Not Significant	Not Significant	Not Significant	Not Significant	Not Significant	Not Significant	Not Significant	Not Significant	Not Significant	Not Significant	Not Significant	Not Significant	Not Significant	Up Regulated	Not Significant	Up Regulated	Not Significant	Not Significant	Not Significant	Not Significant	Not Significant	Not Significant	0.320951	-1.19302	0.198089	-0.771578	0.307549	-1.11754	0.237091	-0.987876	0.358432	-1.42785	0.0194202	-0.0598099	0.276867	-0.958296	-0.0730551	0.205099	0.244351	-0.806763	-0.456749	0.967247	-0.0985998	0.230008	-0.240385	0.587527	0.00167663	-0.0042464	-0.462776	0.976516	0.0276468	-0.0716694	-0.438061	0.938118	-0.0502605	0.121817	0.166847	-0.619034	-0.641904	1.08762	-1.7511	2.22086	-0.761815	1.22369	-2.00078	2.37402	0.148099	-0.433644	-0.0493321	0.14164	0.177927	-0.539305	0.0431671	-0.136484	0.08594	-0.235567	-0.00569216	0.0170708	0.000373065	0.034047	0.000649923	0.00947167	7.45896e-05	0.958335	0.0021985	0.565598	0.00733266	7.95639e-07	0.380139	0.00843852	1	5.96161e-07	0.907016	1.93654e-06	0.743859	0.0836129	9.26638e-11	0	2.86866e-13	0	0.13532	0.751049	0.0616515	0.797075	0.468109	1
Cre01.g053250		PF13871,PF13872	PTHR12706,PTHR12706:SF13	KOG1513			GO:0006355	AT1G79350.1	EMB1135	RING/FYVE/PHD zinc finger superfamily protein			Down Regulated	Not Significant	Down Regulated	Not Significant	Down Regulated	Not Significant	Down Regulated	Not Significant	Down Regulated	Not Significant	Not Significant	Not Significant	Not Significant	Not Significant	Not Significant	Not Significant	Down Regulated	Not Significant	Up Regulated	Up Regulated	Not Significant	Up Regulated	Not Significant	Not Significant	Not Significant	Not Significant	Not Significant	Not Significant	1.25535	-1.06081	0.933936	-0.928606	1.75338	-1.87403	0.90047	-0.882641	1.89853	-2.23372	0.614709	-0.54036	1.80241	-1.98578	-0.0889466	0.0637837	1.55116	-1.4873	-0.498951	0.326044	0.429671	-0.283141	-0.176431	0.123883	0.0425743	-0.0257014	-0.278729	0.191124	1.1012	-0.880202	-0.0387529	0.028137	1.27905	-1.09071	0.354873	-0.286919	-4.81091	1.58268	-10.7574	2.6931	-2.10635	0.905799	-7.04431	2.19534	0.866618	-0.642545	-0.31868	0.216555	0.746325	-0.534345	0.0789223	-0.0590575	0.463347	-0.30787	-0.051222	0.0370749	0.006632	0.051995	0.000132571	0.0627643	3.76462e-05	0.24872	8.72361e-05	0.969412	0.000709154	0.38258	0.478003	0.858004	1	0.707735	0.0187994	1	0.00560785	0.590179	0	0	5.79421e-06	0	0.0754753	0.645732	0.139169	0.980654	0.430362	1
Cre01.g053288		PF05189,PF01137	PTHR11096,PTHR11096:SF0	KOG3980	6.5.1.4	K01974	GO:0006396						Not Significant	Not Significant	Not Significant	Not Significant	Not Significant	Not Significant	Not Significant	Not Significant	Not Significant	Not Significant	Not Significant	Not Significant	Not Significant	Not Significant	Not Significant	Up Regulated	Not Significant	Up Regulated	Not Significant	Up Regulated	Not Significant	Up Regulated	Not Significant	Up Regulated	Not Significant	Not Significant	Not Significant	Not Significant	0.399214	-0.661128	0.0138369	-0.0178462	0.560628	-1.04768	0.212187	-0.301379	0.640852	-1.28676	0.65859	-1.26932	0.603438	-1.17032	0.586474	-1.06211	0.513451	-0.923608	0.301079	-0.449105	0.294382	-0.45617	-1.16874	1.02744	0.309536	-0.484058	-2.69487	1.76313	0.164218	-0.236537	-5.84996	2.6317	-1.23281	1.09439	-56.1305	5.66876	-1.70463	1.36161	-17.396	4.04054	-0.323797	0.376478	-15.3217	3.86918	-0.00308377	0.004091	-8.26789	3.06106	-0.533173	0.576254	-0.498776	0.529223	0.170983	-0.247165	-0.111587	0.136378	0.980481	1	0.944248	1	0.924545	0.920033	0.933889	0.937947	0.95498	1	1	0.779231	0.998708	0.339085	1	0.0128964	0.7607	0	0.616386	1.56421e-11	0.99609	8.18336e-10	1	0.00035071	0.950652	0.958146	1	1
Cre01.g053288		PF05189,PF01137	PTHR11096,PTHR11096:SF0	KOG3980	6.5.1.4	K01974	GO:0006396	AT5G22100.1		RNA cyclase family protein			Not Significant	Not Significant	Not Significant	Not Significant	Not Significant	Not Significant	Not Significant	Not Significant	Not Significant	Not Significant	Not Significant	Not Significant	Not Significant	Not Significant	Not Significant	Up Regulated	Not Significant	Up Regulated	Not Significant	Up Regulated	Not Significant	Up Regulated	Not Significant	Up Regulated	Not Significant	Not Significant	Not Significant	Not Significant	0.399214	-0.661128	0.0138369	-0.0178462	0.560628	-1.04768	0.212187	-0.301379	0.640852	-1.28676	0.65859	-1.26932	0.603438	-1.17032	0.586474	-1.06211	0.513451	-0.923608	0.301079	-0.449105	0.294382	-0.45617	-1.16874	1.02744	0.309536	-0.484058	-2.69487	1.76313	0.164218	-0.236537	-5.84996	2.6317	-1.23281	1.09439	-56.1305	5.66876	-1.70463	1.36161	-17.396	4.04054	-0.323797	0.376478	-15.3217	3.86918	-0.00308377	0.004091	-8.26789	3.06106	-0.533173	0.576254	-0.498776	0.529223	0.170983	-0.247165	-0.111587	0.136378	0.980481	1	0.944248	1	0.924545	0.920033	0.933889	0.937947	0.95498	1	1	0.779231	0.998708	0.339085	1	0.0128964	0.7607	0	0.616386	1.56421e-11	0.99609	8.18336e-10	1	0.00035071	0.950652	0.958146	1	1
Cre01.g053300	AIH1	PF04371	PTHR31377,PTHR31377:SF0		3.5.3.12	K10536	GO:0009446,GO:0004668	AT5G08170.1	ATAIH,EMB1873	porphyromonas-type peptidyl-arginine deiminase family protein	Agmatine iminohydrolase	converts agmatin to N-carbamoyl-putrescine; involved in agmatine pathway of polyamine (putrescine) biosynthesis; could be organelle-targeted	Not Significant	Not Significant	Not Significant	Not Significant	Not Significant	Not Significant	Not Significant	Not Significant	Not Significant	Not Significant	Not Significant	Up Regulated	Not Significant	Up Regulated	Not Significant	Up Regulated	Not Significant	Up Regulated	Not Significant	Up Regulated	Not Significant	Up Regulated	Not Significant	Up Regulated	Not Significant	Not Significant	Not Significant	Not Significant	-0.155542	0.381907	-0.0431244	0.110433	0.0341346	-0.099292	-0.0211963	0.0553363	0.183247	-0.637207	-0.0545935	0.138434	0.195069	-0.689843	-0.111002	0.268755	0.0581711	-0.173551	-0.330977	0.687562	-0.167899	0.408321	-1.28836	1.7556	-0.0358215	0.0973354	-2.80051	2.62437	-0.116645	0.295459	-3.451	2.88091	0.094908	-0.29499	-10.0905	4.29382	-0.549516	1.05011	-6.89265	3.77768	-0.32307	0.704412	-5.09507	3.37837	-0.116869	0.295972	-1.74856	2.07916	-0.114363	0.290222	-0.121519	0.291803	-0.0584222	0.155531	-0.0484464	0.123494	0.93282	1	1	1	0.905248	1	0.892947	0.973023	1	0.742613	0.920734	0.0360072	1	3.32117e-06	0.967873	2.80167e-08	0.986777	0	0.484637	0	0.751957	1.43273e-13	0.967654	0.00327947	0.970004	0.963782	1	1
Cre01.g053350													Not Significant	Not Significant	Not Significant	Not Significant	Not Significant	Not Significant	Not Significant	Not Significant	Not Significant	Not Significant	Not Significant	Not Significant	Not Significant	Not Significant	Not Significant	Not Significant	Not Significant	Not Significant	Not Significant	Up Regulated	Not Significant	Up Regulated	Not Significant	Not Significant	Not Significant	Not Significant	Not Significant	Not Significant	-0.269364	0.204677	-0.23562	0.215782	-0.164227	0.128206	-0.275228	0.249085	0.0804223	-0.0671976	-0.824213	0.645567	0.367208	-0.336058	-0.382867	0.335891	0.509052	-0.490183	-0.0266926	0.02613	-0.275173	0.208787	-1.01628	0.76202	-0.81901	0.549389	-1.4169	0.978327	-0.835235	0.558411	-0.694284	0.561096	0.207345	-0.18006	0.306491	-0.33982	-0.893342	0.59027	-2.7378	1.52337	-1.25425	0.773796	-3.66449	1.81112	-0.0538833	0.043333	-0.345363	0.306234	0.209916	-0.182439	-0.304584	0.273283	0.237371	-0.208102	-0.517549	0.437628	0.701751	0.756344	0.863867	0.692351	0.974775	0.0763866	0.544112	0.519318	0.338957	1	0.692439	0.0235537	0.0786529	0.00118895	0.071738	0.151709	0.799537	0.641427	0.0511298	3.98733e-09	0.00431555	3.6716e-13	1	0.579069	0.795864	0.644537	0.753454	0.328087
Cre01.g053360			PTHR24106	KOG4308		K12800		AT1G10510.1	emb2004	RNI-like superfamily protein			Not Significant	Not Significant	Not Significant	Not Significant	Not Significant	Not Significant	Not Significant	Not Significant	Not Significant	Not Significant	Not Significant	Not Significant	Not Significant	Not Significant	Not Significant	Not Significant	Not Significant	Not Significant	Not Significant	Up Regulated	Not Significant	Up Regulated	Not Significant	Not Significant	Not Significant	Not Significant	Not Significant	Not Significant	-0.181167	0.245592	-0.216438	0.316582	-0.212498	0.284127	0.145934	-0.260922	0.0110217	-0.016381	0.155812	-0.280414	0.0911378	-0.141394	0.18146	-0.332284	0.217164	-0.362999	0.111035	-0.194099	-0.425209	0.521619	0.076877	-0.131559	-0.660992	0.745962	0.275529	-0.540292	-0.580313	0.673056	-0.0366924	0.058799	0.105678	-0.165292	0.39135	-0.846001	-0.678185	0.761033	-1.04144	1.12478	-0.659804	0.744914	-1.50458	1.43603	-0.0891659	0.126098	0.0275644	-0.0458035	0.0630942	-0.0963924	0.182906	-0.335264	0.0323301	-0.0485876	0.194032	-0.358407	0.547097	0.438123	0.449899	0.661388	1	0.628978	0.835033	0.546152	0.435969	0.774843	0.0631811	0.877349	0.00233963	0.282386	0.00806994	0.98213	0.791214	0.0927019	0.00177444	2.38245e-06	0.00238473	1.96596e-10	0.841184	1	0.916182	0.54151	0.992265	0.50624
Cre01.g053450	CYA1	PF00211	PTHR16305,PTHR16305:SF26		4.6.1.2		GO:0035556,GO:0016849,GO:0009190				Nucleotidyl cyclase	contains a Class III nucleotidyl cyclase domain and a P-loop NTPase domain	Not Significant	Not Significant	Not Significant	Not Significant	Not Significant	Not Significant	Not Significant	Not Significant	Not Significant	Not Significant	Not Significant	Not Significant	Not Significant	Not Significant	Not Significant	Not Significant	Not Significant	Up Regulated	Not Significant	Up Regulated	Not Significant	Up Regulated	Not Significant	Not Significant	Not Significant	Not Significant	Not Significant	Not Significant	-215.465	0.100146	-336.876	0.158665	175.407	-0.0869942	202.301	-0.104407	390.533	-0.201388	-22.4085	0.0111135	828.721	-0.466878	-14.1051	0.0070054	1044.07	-0.617748	373.39	-0.199015	528.998	-0.280124	-134.912	0.0656512	147.011	-0.0725504	-277.636	0.131998	66.2781	-0.0322576	-192.709	0.0928876	-463.087	0.207257	-4555.19	1.36287	-1371.65	0.543594	-2900.02	1.00056	-1087.19	0.446466	-3324.84	1.10258	-572.771	0.252274	-2230.96	0.823659	-45.6806	0.0218202	-368.564	0.172729	37.8888	-0.0183521	82.2531	-0.0415434	0.51798	0.234258	0.632039	0.555171	0.150787	1	0.000728319	1	2.38441e-05	0.174751	0.0379427	0.748836	0.714342	0.35742	0.928447	0.582419	0.0761601	0	7.93998e-08	0	1.15529e-05	0	0.0229686	1.84286e-14	0.973662	0.181814	0.989768	0.889614
Cre01.g053500		PF00432	PTHR11774,PTHR11774:SF11		2.5.1.60	K05956	GO:0003824	AT3G12070.1	AtRGTB2,RGTB2	RAB geranylgeranyl transferase beta subunit 2			Not Significant	Not Significant	Not Significant	Not Significant	Not Significant	Not Significant	Not Significant	Not Significant	Not Significant	Not Significant	Not Significant	Not Significant	Not Significant	Not Significant	Not Significant	Not Significant	Not Significant	Not Significant	Not Significant	Up Regulated	Not Significant	Up Regulated	Not Significant	Not Significant	Not Significant	Not Significant	Not Significant	Not Significant	1.46975	-0.237835	3.90062	-0.719624	1.38082	-0.222275	3.59902	-0.649225	0.205494	-0.0309871	1.61616	-0.25623	0.969703	-0.152443	1.25719	-0.195259	0.521757	-0.0800172	0.945368	-0.144308	-0.963321	0.136998	-0.401395	0.0571598	-1.54941	0.2144	-2.7299	0.350347	-0.961528	0.136755	-2.17582	0.28579	-3.89518	0.4883	-7.14844	0.782207	-8.69693	0.92549	-19.1086	1.54795	-5.71131	0.669565	-13.9839	1.26784	-2.0288	0.274761	-5.73923	0.657978	-0.573582	0.0831286	-1.50908	0.204072	0.0728661	-0.0109117	-0.383578	0.0546701	0.187116	8.22168e-05	0.223451	0.00026939	0.962256	0.136986	0.449352	0.281954	0.764037	0.465223	0.453585	0.844652	0.15856	0.00614058	0.454755	0.0334101	8.40334e-05	5.43333e-11	6.33684e-14	0	3.4258e-08	0	0.0499247	3.02319e-08	0.727134	0.172744	1	0.855969
Cre01.g053550													Not Significant	Not Significant	Not Significant	Not Significant	Down Regulated	Not Significant	Down Regulated	Not Significant	Down Regulated	Not Significant	Not Significant	Not Significant	Not Significant	Not Significant	Not Significant	Not Significant	Not Significant	Not Significant	Not Significant	Up Regulated	Up Regulated	Up Regulated	Not Significant	Not Significant	Not Significant	Not Significant	Not Significant	Not Significant	0.44535	-0.703111	0.319329	-0.56004	0.766664	-1.57377	0.853626	-2.83659	1.03865	-3.31709	0.856417	-2.86587	1.1116	-4.75046	0.900978	-3.43776	1.08903	-4.14039	0.895161	-3.34894	0.702476	-1.35281	0.942997	-4.32333	0.368694	-0.555027	0.794286	-2.32355	0.773496	-1.59941	0.867668	-2.9903	0.839754	-1.87503	0.966006	-5.22321	-0.793661	0.754848	-1.04944	1.04074	-2.27618	1.57123	-3.66847	2.2314	0.230542	-0.321372	0.031803	-0.0469819	0.40402	-0.621387	0.319079	-0.559505	0.216582	-0.299737	0.229733	-0.37979	0.0306712	0.147741	0.000123628	2.15599e-05	4.23726e-07	2.03567e-05	8.55455e-08	8.05865e-06	1.40863e-07	9.10593e-06	0.000425475	3.31987e-06	0.0837252	7.16637e-05	0.000108083	1.61379e-05	2.86208e-05	2.03388e-06	7.25711e-05	3.35044e-07	0	0	0.344117	0.987173	0.053687	0.148145	0.384263	0.346221
Cre01.g053600	MRPL27	PF01016	PTHR15893			K02899	GO:0006412,GO:0005840,GO:0005622,GO:0003735	AT5G40950.1	RPL27	ribosomal protein large subunit 27	Putative mitochondrial ribosomal protein L27		Not Significant	Down Regulated	Not Significant	Not Significant	Not Significant	Not Significant	Not Significant	Not Significant	Not Significant	Not Significant	Not Significant	Not Significant	Not Significant	Not Significant	Not Significant	Not Significant	Not Significant	Not Significant	Not Significant	Up Regulated	Not Significant	Not Significant	Not Significant	Not Significant	Not Significant	Not Significant	Not Significant	Not Significant	2.40398	-0.685121	3.97645	-1.68659	1.70722	-0.45102	2.11906	-0.660526	1.9113	-0.515745	0.457167	-0.119123	1.1999	-0.301684	1.31825	-0.374313	0.524408	-0.124169	0.914404	-0.248994	-0.763773	0.16364	-0.140607	0.0347439	0.575108	-0.13676	-2.73181	0.55932	0.0764912	-0.0174592	-0.218644	0.053672	-2.09466	0.410778	1.72276	-0.511794	-5.78153	0.932964	-6.06796	1.03697	-3.09383	0.57195	-4.35384	0.811277	-0.427702	0.0939114	-4.1337	0.779554	0.972061	-0.239336	-1.83232	0.397961	0.597704	-0.142408	-1.40084	0.313644	0.00622582	6.65342e-06	0.0636822	0.0172559	0.0342336	0.766429	0.232456	0.177993	0.712383	0.406413	0.519087	0.98622	0.67092	0.00174212	1	0.939417	0.0187475	0.0608532	7.72622e-10	1.79991e-10	0.000382348	1.05593e-06	0.789104	3.10527e-06	0.366819	0.0438103	0.652512	0.14566
Cre01.g053700		PF00520,PF00027	PTHR10217	KOG0500			GO:0055085,GO:0016020,GO:0006811,GO:0005216	AT3G02850.1	SKOR	STELAR K+ outward rectifier			Not Significant	Not Significant	Not Significant	Not Significant	Not Significant	Not Significant	Not Significant	Not Significant	Not Significant	Not Significant	Not Significant	Not Significant	Not Significant	Not Significant	Not Significant	Not Significant	Not Significant	Not Significant	Not Significant	Not Significant	Not Significant	Not Significant	Not Significant	Not Significant	Not Significant	Not Significant	Not Significant	Not Significant	-0.0465416	1.21694	-0.0176688	0.78958	-0.00524569	0.200739	-0.0940893	2.28682	0.00934429	-0.446009	-0.0159428	0.728922	0.0150114	-0.803919	-0.0218213	0.925848	0.0149346	-0.798428	-0.0728242	2.00105	-0.00298484	0.117623	-0.120006	2.57251	-0.00838383	0.308705	-0.0991692	2.34745	-0.00473417	0.182349	-0.109652	2.46506	0.0214475	-1.35984	-0.00178334	0.102371	0.000885363	-0.0368167	-0.0761308	2.04937	0.0101194	-0.490027	-0.117545	2.54769	0.00812255	-0.379244	-0.0789162	2.08886	-0.00722596	0.269804	-0.0170575	0.768389	0.00202053	-0.0854389	-0.0158073	0.724052	0.0856297	0.643679	0.962637	0.000201573	0.868033	0.692214	0.718576	0.528846	0.720706	0.00420814	1	3.12433e-06	0.891959	9.19604e-05	0.973178	1.73168e-05	0.539096	1	1	0.00270255	0.848783	4.71263e-06	0.898131	0.00184563	0.919502	0.660988	1	0.696126
Cre01.g053750	LPL3		PTHR12561,PTHR12561:SF9		2.7.7.63			AT3G29010.1		Biotin/lipoate A/B protein ligase family	Putative lipoate A/B protein ligase		Not Significant	Down Regulated	Not Significant	Not Significant	Down Regulated	Not Significant	Down Regulated	Not Significant	Not Significant	Not Significant	Not Significant	Not Significant	Not Significant	Not Significant	Not Significant	Not Significant	Not Significant	Not Significant	Up Regulated	Up Regulated	Up Regulated	Up Regulated	Not Significant	Not Significant	Not Significant	Not Significant	Not Significant	Not Significant	1.61148	-0.594857	2.2186	-1.0746	2.22593	-0.907047	2.0462	-0.955638	2.65643	-1.17459	0.831135	-0.316079	2.81179	-1.28478	1.95168	-0.894351	2.25806	-0.92539	1.45716	-0.610312	-0.293433	0.0861396	-0.113154	0.0381359	-0.0831927	0.0249487	-1.55798	0.452924	0.859438	-0.286663	-1.04465	0.318802	1.16728	-0.404978	1.47303	-0.618609	-5.89742	1.16127	-13.5476	2.07281	-6.79183	1.27744	-16.6413	2.30434	0.00178261	-0.000539338	-3.10067	0.794108	0.873192	-0.291747	-0.446951	0.145096	0.386876	-0.12205	-0.550548	0.176742	0.00593647	0.000136575	0.000130009	0.000426108	6.41712e-06	0.209675	2.06918e-06	0.000779581	0.00010466	0.0137261	0.779302	0.969084	0.994499	0.00798587	0.190326	0.0945008	0.0560502	0.0126259	0	0	0	0	1	2.41955e-07	0.181537	0.593601	0.666791	0.471295
Cre01.g053800													Not Significant	Not Significant	Down Regulated	Down Regulated	Down Regulated	Down Regulated	Down Regulated	Down Regulated	Down Regulated	Down Regulated	Down Regulated	Down Regulated	Not Significant	Down Regulated	Down Regulated	Down Regulated	Down Regulated	Down Regulated	Not Significant	Up Regulated	Up Regulated	Up Regulated	Not Significant	Not Significant	Not Significant	Not Significant	Not Significant	Not Significant	1.21954	-0.676451	0.975818	-0.526262	2.29672	-1.76075	2.43367	-2.07268	3.03418	-3.86236	2.76058	-2.88551	3.16461	-5.12161	3.05854	-4.57365	3.14157	-4.80408	3.08164	-4.84646	2.16145	-1.57084	3.1343	-5.77474	1.14354	-0.623652	2.82159	-3.10515	2.26469	-1.71347	3.04906	-4.47507	2.37495	-1.88317	3.12606	-5.58411	-1.51175	0.549899	-4.54465	1.27709	-8.27092	1.82313	-13.0233	2.3446	0.706698	-0.352728	0.765031	-0.395217	0.683322	-0.339571	0.655241	-0.331402	-0.00825434	0.00365031	0.312476	-0.1486	0.142474	0.270937	0.00237111	0.00125086	6.05112e-05	0.000250313	3.0114e-05	5.31558e-05	3.40799e-05	4.69865e-05	0.00436043	3.54427e-05	0.176516	0.000183246	0.00274367	5.59051e-05	0.00165039	3.70511e-05	0.0565899	1.14293e-08	0	0	0.478101	0.427974	0.49876	0.524109	1	0.839171
Cre01.g053850		PF00400	PTHR22847,PTHR22847:SF422	KOG0266		K10143	GO:0005515	AT5G52250.1		Transducin/WD40 repeat-like superfamily protein			Not Significant	Not Significant	Not Significant	Up Regulated	Not Significant	Not Significant	Not Significant	Not Significant	Not Significant	Not Significant	Not Significant	Not Significant	Not Significant	Not Significant	Not Significant	Not Significant	Not Significant	Not Significant	Not Significant	Not Significant	Not Significant	Not Significant	Not Significant	Not Significant	Not Significant	Not Significant	Not Significant	Not Significant	-0.507731	0.716903	-0.282527	0.45929	-0.574065	0.788887	-1.54558	1.60915	-0.400493	0.592353	-0.914001	1.14582	-0.226866	0.364682	-0.836647	1.0773	-0.0892491	0.154636	-0.236033	0.39306	0.187224	-0.390894	0.164645	-0.3556	-0.140866	0.237045	-0.170414	0.294089	0.0437229	-0.0822665	0.188426	-0.415056	0.414012	-1.07352	0.372488	-0.98344	-0.0454833	0.0808746	-0.896077	1.13023	0.000634484	-0.00116088	-0.731959	0.979063	0.0974968	-0.190333	-0.695642	0.943357	-0.0365857	0.0654063	-0.237861	0.395722	0.0478852	-0.0903482	-0.0286305	0.0537895	0.0154091	0.233665	0.00558146	1.56539e-11	0.0654943	1.08472e-05	0.373699	5.05409e-05	0.826419	0.348307	0.495893	0.571734	0.653028	0.552086	0.959775	0.491953	0.0553494	0.0914298	0.955363	1.55794e-05	1	0.000368167	0.799697	0.00071149	0.977733	0.343464	0.949635	0.99609
Cre01.g053900		PF01841	PTHR12143		3.5.1.52	K01456		AT5G49570.1	AtPNG1,PNG1	peptide-N-glycanase 1			Not Significant	Not Significant	Not Significant	Not Significant	Not Significant	Not Significant	Not Significant	Not Significant	Not Significant	Not Significant	Not Significant	Not Significant	Not Significant	Not Significant	Not Significant	Not Significant	Not Significant	Not Significant	Not Significant	Not Significant	Not Significant	Up Regulated	Not Significant	Not Significant	Not Significant	Not Significant	Not Significant	Not Significant	-0.478813	0.494636	-0.346064	0.385075	-0.379778	0.405314	-0.944882	0.876012	-0.0867749	0.10315	-0.771789	0.750416	-0.0505284	0.060957	-0.942546	0.874388	0.255536	-0.355238	-0.871398	0.824021	-0.0191278	0.0233795	-0.902845	0.8465	-0.0313185	0.0380848	-0.827125	0.791769	-0.105791	0.124802	-0.364661	0.403123	0.693754	-1.29531	0.65285	-1.24172	-0.429406	0.450766	-0.809492	0.778719	-0.314066	0.342841	-1.27801	1.09071	0.08709	-0.111517	-0.117121	0.142135	0.0814591	-0.10404	-0.0462683	0.0578344	0.196804	-0.265509	0.0964037	-0.128508	0.088128	0.258487	0.202032	0.000309999	0.891959	0.0033548	0.970142	0.000320615	0.453475	0.000881294	1	0.000566508	1	0.00161513	0.846303	0.226033	0.00889616	0.0144285	0.136108	0.00204555	0.320333	1.76079e-06	0.891367	0.81771	0.904249	0.978415	0.606671	0.868896
Cre01.g053950			PTHR13789										Not Significant	Not Significant	Not Significant	Not Significant	Not Significant	Not Significant	Not Significant	Not Significant	Not Significant	Not Significant	Not Significant	Not Significant	Not Significant	Not Significant	Not Significant	Not Significant	Not Significant	Up Regulated	Not Significant	Up Regulated	Not Significant	Up Regulated	Not Significant	Not Significant	Not Significant	Not Significant	Not Significant	Not Significant	-1.77861	0.379436	0.872323	-0.230374	-0.658853	0.152428	-2.37747	0.487732	0.511569	-0.130566	-5.78587	0.984697	1.44704	-0.404977	-4.56812	0.826087	2.15545	-0.6542	-3.68292	0.698756	2.57265	-0.824027	-1.62825	0.351041	2.25064	-0.691227	-5.82798	0.989883	2.75861	-0.906682	-4.67127	0.840219	3.1033	-1.07367	-12.8223	1.6642	0.243492	-0.0606744	-30.248	2.61296	2.71174	-0.885401	-16.5962	1.92898	2.34538	-0.729046	-2.92957	0.58077	-0.164826	0.03967	-1.29288	0.285389	-0.00789998	0.00192644	-0.159626	0.0384457	0.54245	0.839978	0.903469	0.360374	0.944221	0.00658641	0.652742	0.0370739	0.423947	0.107026	0.309463	0.592252	0.395966	0.00617432	0.264732	0.0323943	0.193702	9.28144e-09	1	0	0.275689	3.47536e-12	0.369323	0.227599	1	0.70448	1	1
Cre01.g054000		PF01585	PTHR23149,PTHR23149:SF9				GO:0003676	AT1G63980.1		D111/G-patch domain-containing protein			Not Significant	Up Regulated	Not Significant	Up Regulated	Not Significant	Not Significant	Not Significant	Not Significant	Not Significant	Not Significant	Not Significant	Not Significant	Not Significant	Not Significant	Not Significant	Not Significant	Not Significant	Not Significant	Up Regulated	Up Regulated	Up Regulated	Up Regulated	Not Significant	Up Regulated	Not Significant	Not Significant	Not Significant	Not Significant	2.05335	-0.772498	-5.01835	1.04461	1.61465	-0.569217	-6.2877	1.22134	1.94077	-0.717535	-2.16256	0.543986	2.1485	-0.820635	0.925547	-0.314762	1.67456	-0.595346	1.37456	-0.496366	0.826302	-0.263335	-1.17111	0.319643	0.463289	-0.141691	-3.02914	0.715036	0.260308	-0.0778926	-2.93608	0.69761	-1.28651	0.333151	-0.629773	0.180626	-6.71727	1.23652	-14.5716	2.0307	-6.96196	1.26646	-12.1345	1.83589	-1.80978	0.449342	-6.83732	1.29163	0.251662	-0.0752367	-2.42921	0.598812	-0.178084	0.0509645	-0.603841	0.173619	0.118191	3.52421e-05	0.250178	4.17426e-07	0.145398	0.0957854	0.0984597	0.595143	0.227699	0.353051	0.653315	0.456195	0.858647	0.0136191	0.958043	0.0171777	0.396055	0.768419	8.79755e-08	0	3.59261e-08	0	0.182633	5.67346e-08	0.96197	0.055442	0.993014	0.782479
Cre01.g054050		PF09834											Not Significant	Up Regulated	Not Significant	Up Regulated	Not Significant	Up Regulated	Not Significant	Not Significant	Not Significant	Not Significant	Not Significant	Not Significant	Not Significant	Not Significant	Not Significant	Not Significant	Not Significant	Not Significant	Not Significant	Up Regulated	Not Significant	Not Significant	Not Significant	Not Significant	Not Significant	Not Significant	Not Significant	Not Significant	-17.6873	0.70678	-49.2778	1.49165	-3.97826	0.191798	-47.4447	1.45664	-1.47142	0.0739435	-27.8166	1.01643	5.05204	-0.287297	-12.4557	0.544026	3.827	-0.2122	-5.93758	0.28492	3.68833	-0.20394	-6.65987	0.316034	1.53911	-0.0816277	-5.6074	0.270471	3.79421	-0.210243	-5.89666	0.283138	11.2421	-0.741301	0.91746	-0.0495134	-6.14812	0.286572	-33.9865	1.16979	-4.80506	0.228649	-26.7066	0.987017	2.91749	-0.15887	-17.8899	0.729327	-1.59859	0.0801596	-7.61532	0.356188	-1.45279	0.0730305	-2.35862	0.119998	0.000569048	0	0.589943	1.23863e-14	0.918939	1.70394e-07	0.4479	0.0175841	0.610236	0.343925	0.629577	0.269722	0.910984	0.380642	0.614864	0.348249	0.0346388	0.977395	0.321045	8.32168e-10	0.47928	4.36887e-07	0.735887	0.000491338	0.903975	0.18887	0.921048	0.809728
Cre01.g054100		PF13855	PTHR24365	KOG0472			GO:0005515	AT3G15410.1		Leucine-rich repeat (LRR) family protein			Not Significant	Not Significant	Not Significant	Not Significant	Not Significant	Not Significant	Not Significant	Not Significant	Not Significant	Not Significant	Not Significant	Not Significant	Not Significant	Up Regulated	Not Significant	Not Significant	Not Significant	Up Regulated	Not Significant	Up Regulated	Not Significant	Up Regulated	Not Significant	Not Significant	Not Significant	Not Significant	Not Significant	Not Significant	-0.247416	0.135862	-0.226734	0.13826	0.379282	-0.236809	0.461407	-0.330386	0.730854	-0.497567	-1.5934	0.771308	0.545597	-0.354316	-1.22246	0.625056	0.471278	-0.300621	-1.48753	0.731056	-0.0974365	0.0550415	-1.61283	0.778576	0.245773	-0.14895	-2.42576	1.05384	0.15082	-0.0895673	-1.85181	0.865084	0.967826	-0.704348	-2.37522	1.03818	-1.24917	0.583589	-4.36282	1.55351	-0.264177	0.144619	-2.27525	1.00668	0.0308511	-0.0178747	-0.66635	0.373606	0.404226	-0.253834	-0.0912429	0.0572417	0.394815	-0.247387	-0.0227175	0.0144657	0.686584	0.724713	0.451843	0.325334	0.0768087	4.34253e-05	0.219666	0.00164586	0.311693	0.00012828	0.939266	3.54758e-05	0.689639	4.21164e-09	0.855635	2.73829e-06	0.0142833	7.51966e-09	0.00128833	0	0.65607	2.35892e-08	1	0.113984	0.410974	0.948311	0.426124	1
Cre01.g054150	NTRC1	PF00070,PF00085	PTHR22912,PTHR22912:SF48	KOG0404	1.8.1.9	K00384	GO:0055114,GO:0016491,GO:0045454	AT2G41680.1	NTRC	NADPH-dependent thioredoxin reductase C	NADPH-dependent thioredoxin reductase	NADPH-dependent thioredoxin reductase C type (NTR/thioredoxin fusion); NTRC is a two domain protein containing an NADPH dependent thioredoxin reductase (N-terminal part) and a thioredoxin (C-terminal part). The protein was shown to be localized in chloroplasts in rice and appears to protect from abiotic stress in Arabidopsis [PMID: 15292215].	Up Regulated	Not Significant	Up Regulated	Up Regulated	Not Significant	Up Regulated	Not Significant	Up Regulated	Not Significant	Not Significant	Not Significant	Not Significant	Not Significant	Up Regulated	Not Significant	Not Significant	Not Significant	Up Regulated	Down Regulated	Not Significant	Not Significant	Not Significant	Not Significant	Not Significant	Not Significant	Not Significant	Not Significant	Not Significant	-15.8606	1.06384	-13.3939	0.949724	-16.4047	1.08943	-25.8607	1.48467	-9.77815	0.74183	-30.7612	1.65046	-4.99854	0.426184	-17.8409	1.164	-1.68517	0.158161	-8.85203	0.692096	-2.92401	0.264285	-9.62995	0.739616	-3.49674	0.310827	-16.3098	1.09376	-4.13005	0.360602	-13.8275	0.972071	3.42031	-0.386777	-18.8833	1.20993	7.35334	-1.01619	0.849298	-0.0878344	4.19359	-0.49072	-1.42285	0.136131	-1.61908	0.152274	-6.98846	0.571457	-1.17356	0.111951	-1.27254	0.122342	-0.463501	0.0452584	-0.799288	0.0780466	5.38193e-09	3.78003e-07	2.09448e-09	0	0.000135214	0	0.0646512	1.73664e-10	0.671996	0.00053858	0.351269	0.000169463	0.237227	2.4693e-09	0.143679	1.80678e-07	0.250944	2.88637e-11	0.0042706	0.89172	0.136108	0.74456	0.690257	0.0068132	0.810221	0.784693	0.976243	0.903362
Cre01.g054200													Not Significant	Up Regulated	Not Significant	Up Regulated	Not Significant	Up Regulated	Not Significant	Not Significant	Not Significant	Not Significant	Not Significant	Not Significant	Not Significant	Up Regulated	Not Significant	Up Regulated	Not Significant	Up Regulated	Not Significant	Not Significant	Not Significant	Up Regulated	Not Significant	Up Regulated	Not Significant	Not Significant	Not Significant	Not Significant	-8.12871	0.591395	-18.4768	1.05248	-6.64293	0.49987	-69.0195	2.32545	-5.69849	0.438521	-20.6991	1.13965	-1.41444	0.121902	-6.643	0.471104	-0.530181	0.0469084	-3.50226	0.267347	-2.31696	0.194626	-12.6764	0.796515	-3.41877	0.278709	-30.4371	1.46956	-4.43124	0.351878	-28.5932	1.41261	-6.68581	0.502595	-21.3993	1.16606	-11.4244	0.775801	-5.26388	0.385154	-10.156	0.707587	-18.7857	1.06492	-5.89126	0.451258	-31.6783	1.50666	-2.10024	0.177495	-10.929	0.709575	-0.341831	0.030418	-3.54087	0.270035	0.307559	0.00583805	0.438037	0	0.532559	0.00188344	0.959767	0.438031	1	0.765005	0.88135	0.0726592	0.773635	6.27489e-06	0.666404	1.98615e-05	0.433911	0.00129706	0.113881	0.578372	0.172776	0.00501424	0.512612	2.85159e-06	0.901317	0.134667	1	0.760915
Cre01.g054250	CYP743A1	PF00067	PTHR24301,PTHR24301:SF2	KOG0158	1.14.15.3,1.14.14.1		GO:0055114,GO:0020037,GO:0016705,GO:0005506	AT2G26170.1	CYP711A1,MAX1	cytochrome P450, family 711, subfamily A, polypeptide 1	Cytochrome P450, CYP5 superfamily, CYP5A family	Hypothetical cytochrome P450. The CYP711 clan includes CYP711A1 of Arabidopsis (MAX1). This gene product makes a carotenoid-derived branch inhibiting hormone. The CYP743 family has best BLAST hits to CYP3 family members (animal sequences). The top 100 BLAST hits were all animal sequences. The plant CYP711 clan may share a common ancestor with the animal CYP3/CYP4 clan.	Not Significant	Not Significant	Not Significant	Not Significant	Not Significant	Not Significant	Not Significant	Not Significant	Not Significant	Not Significant	Not Significant	Not Significant	Not Significant	Not Significant	Not Significant	Not Significant	Not Significant	Not Significant	Not Significant	Not Significant	Not Significant	Not Significant	Not Significant	Not Significant	Not Significant	Not Significant	Not Significant	Not Significant	0.00355916	-0.206425	0.00910343	-0.467764	0.00543325	-0.328284	0.0228744	-1.71696	0.00428718	-0.252548	0.00310158	-0.142969	-0.00152087	0.0799318	-0.0152352	0.549361	0.00510224	-0.305998	-0.00917512	0.355125	-0.00968262	0.446455	-0.0292644	0.91853	-0.0101745	0.46583	-0.0630982	1.54566	-0.0124178	0.55104	-0.0472215	1.28476	-0.0106414	0.483985	0.000419134	-0.018512	-0.0342983	1.19202	-0.113467	2.15431	-0.0103122	0.471207	-0.0940194	1.94858	-0.00124305	0.0656573	0.0011893	-0.05316	0.00564027	-0.342398	0.01473	-0.85744	0.00272987	-0.155621	0.00118241	-0.0528464	0.971866	0.793282	0.917313	0.309972	0.951778	0.984282	1	0.564478	0.927482	0.79066	0.772627	0.161936	0.754488	0.000777318	0.67006	0.0134549	0.736917	1	0.0883305	1.07711e-08	0.749411	1.01217e-06	1	1	0.910626	0.583132	0.993484	1
Cre01.g054300													Not Significant	Up Regulated	Not Significant	Up Regulated	Not Significant	Not Significant	Not Significant	Not Significant	Not Significant	Not Significant	Not Significant	Not Significant	Not Significant	Not Significant	Not Significant	Not Significant	Not Significant	Not Significant	Not Significant	Not Significant	Not Significant	Not Significant	Not Significant	Not Significant	Not Significant	Not Significant	Not Significant	Not Significant	-0.625561	0.615165	-1.89383	1.34258	0.0170841	-0.0211039	-1.6015	1.20097	-0.10093	0.118747	-1.11666	0.93032	0.129939	-0.168852	-0.87611	0.774497	0.232319	-0.317379	-0.737319	0.676288	-0.105378	0.123762	-0.881928	0.778471	-0.32605	0.352923	-0.649334	0.610379	-0.206126	0.232917	-0.535478	0.520361	-0.0202633	0.0246374	0.0749436	-0.0904728	-0.420864	0.441206	-0.766274	0.697336	-0.521933	0.529719	-0.960146	0.830866	0.0414116	-0.0516986	-0.0288404	0.0333586	0.176966	-0.235183	-0.0890267	0.100584	-2.06246e-05	2.52918e-05	0.0136547	-0.016067	0.0179389	3.69898e-11	1	5.51878e-09	0.854707	1.848e-05	0.781117	0.000702165	0.504331	0.00460518	0.843883	0.000646365	0.287716	0.0136115	0.574537	0.047737	1	0.917042	0.139552	0.00316081	0.0547573	0.000206157	0.986825	1	0.653734	0.883984	1	1
Cre01.g054350													Not Significant	Not Significant	Not Significant	Not Significant	Not Significant	Not Significant	Not Significant	Not Significant	Not Significant	Not Significant	Up Regulated	Not Significant	Not Significant	Not Significant	Not Significant	Not Significant	Up Regulated	Not Significant	Not Significant	Up Regulated	Not Significant	Not Significant	Not Significant	Not Significant	Not Significant	Not Significant	Not Significant	Not Significant	-0.222449	0.22102	0.158859	-0.196163	-0.671536	0.584761	0.675422	-1.12194	-0.772391	0.655216	0.302155	-0.399365	-0.723161	0.621255	0.446158	-0.637222	-0.832989	0.69595	0.4346	-0.616616	-1.49509	1.0791	0.256272	-0.331135	-0.960795	0.778268	0.100505	-0.120972	-1.3066	0.979979	0.0885153	-0.105996	-1.38272	1.02083	0.170845	-0.212105	-1.26556	0.957464	-1.34393	1.05347	-0.408534	0.383	-0.642253	0.598347	0.1349	-0.152643	0.308496	-0.409054	0.109779	-0.122967	-0.249202	0.26235	0.141217	-0.160203	-0.356724	0.362305	0.661285	0.79541	0.0525899	0.0509993	0.0226651	0.493032	0.0345703	0.244231	0.0131269	0.260524	7.72707e-06	0.58895	0.00378522	0.908207	7.94169e-05	0.929685	3.14501e-05	0.771699	0.000129303	5.05525e-05	0.299742	0.0660357	0.8432	0.480263	0.891326	0.604092	0.830705	0.38749
Cre01.g054400			PTHR36974										Not Significant	Not Significant	Not Significant	Down Regulated	Not Significant	Down Regulated	Not Significant	Not Significant	Not Significant	Not Significant	Not Significant	Not Significant	Not Significant	Not Significant	Not Significant	Not Significant	Not Significant	Not Significant	Not Significant	Not Significant	Not Significant	Up Regulated	Not Significant	Not Significant	Not Significant	Not Significant	Not Significant	Not Significant	3.1956	-0.42418	2.74705	-0.422969	3.29252	-0.439214	8.25515	-2.08088	4.30495	-0.606408	5.42957	-1.00652	3.97275	-0.549384	3.51189	-0.566745	4.30925	-0.60716	3.49872	-0.564145	1.24297	-0.150535	-2.3859	0.287713	2.50104	-0.320793	-8.98159	0.872496	1.71009	-0.211432	-5.51353	0.594568	2.81365	-0.366412	-3.12543	0.366379	0.0133098	-0.0015315	-10.3959	0.972074	0.266935	-0.0310301	-16.3587	1.32955	0.895693	-0.106871	-6.66164	0.692627	2.6544	-0.342993	-0.869493	0.111607	2.5084	-0.321851	-1.89987	0.233575	0.036139	0.0797512	0.0300966	7.11243e-08	0.00355214	0.000221927	0.00747055	0.0195921	0.00351766	0.0201154	0.540534	0.140862	0.118333	7.97344e-09	0.339926	0.000177952	0.0712927	0.041169	1	1.11761e-10	0.975992	0	0.706951	7.60174e-06	0.0928107	0.719813	0.116988	0.271966
Cre01.g054500		PF12769,PF05222,PF01262,PF02233	PTHR10160,PTHR10160:SF19		1.6.1.2	K00323	GO:0055114,GO:0050661,GO:0016021,GO:0008750						Not Significant	Not Significant	Down Regulated	Down Regulated	Down Regulated	Down Regulated	Not Significant	Down Regulated	Not Significant	Not Significant	Not Significant	Not Significant	Not Significant	Not Significant	Not Significant	Not Significant	Not Significant	Not Significant	Not Significant	Not Significant	Not Significant	Not Significant	Down Regulated	Down Regulated	Not Significant	Not Significant	Not Significant	Not Significant	7.1438	-0.222932	0.00947517	-0.000282721	37.6019	-2.02108	40.5831	-2.63726	35.6785	-1.81135	44.2614	-3.56209	17.1101	-0.605867	39.4403	-2.43934	3.60292	-0.108131	-3.75385	0.107862	-22.3442	0.53389	-10.298	0.278537	-30.0667	0.680417	-3.49613	0.100709	-16.3938	0.409872	-20.3325	0.506378	-18.3789	0.452441	-28.79	0.673902	-37.7871	0.813392	-20.6532	0.513098	13.8206	-0.467922	-3.04916	0.0882192	25.4515	-1.02945	30.1539	-1.40961	10.3491	-0.335369	17.0203	-0.625894	5.18838	-0.158408	13.5872	-0.475907	0.390619	1	5.86763e-08	8.03856e-09	2.09393e-07	6.87341e-10	0.0111635	1.72563e-08	0.754148	0.738117	0.000769055	0.164834	7.80896e-06	0.765355	0.0155288	0.00226381	0.00608244	1.73488e-05	5.18627e-08	0.00191429	0.0465536	0.809999	0.000130341	7.39367e-06	0.162199	0.0116448	0.585548	0.0510681
Cre01.g054550												null-allele mutant was isolated (PMID 29743196)	Not Significant	Down Regulated	Down Regulated	Down Regulated	Down Regulated	Down Regulated	Down Regulated	Not Significant	Down Regulated	Not Significant	Not Significant	Down Regulated	Not Significant	Down Regulated	Down Regulated	Down Regulated	Down Regulated	Down Regulated	Up Regulated	Up Regulated	Up Regulated	Up Regulated	Not Significant	Not Significant	Not Significant	Not Significant	Not Significant	Not Significant	0.708509	-0.604845	1.12995	-1.19277	1.45831	-1.76059	1.60728	-2.32317	1.68219	-2.41955	1.3339	-1.57376	1.70751	-2.51726	0.828922	-0.767761	1.68256	-2.42094	0.893111	-0.848473	1.0076	-0.96304	1.13284	-1.19751	0.546587	-0.442601	1.0905	-1.1294	1.37428	-1.57458	1.19435	-1.30257	1.63082	-2.23963	1.69497	-2.67877	-3.59089	1.45189	-8.45881	2.3816	-3.55074	1.44162	-7.97117	2.31278	0.28406	-0.21307	0.694824	-0.612444	0.392023	-0.303088	0.664616	-0.579649	0.0124458	-0.00870498	0.0342208	-0.0247903	0.0392102	0.000624556	1.24602e-05	1.86576e-06	7.04311e-07	5.77912e-05	5.05511e-07	0.0137095	7.00871e-07	0.00746628	0.00235178	0.000604648	0.131611	0.000967104	3.53173e-05	0.000300532	1.3753e-06	5.95951e-07	0	0	0	0	0.530767	0.0438414	0.327046	0.0557533	1	1
Cre01.g054600													Not Significant	Not Significant	Not Significant	Not Significant	Not Significant	Not Significant	Not Significant	Not Significant	Not Significant	Not Significant	Not Significant	Not Significant	Not Significant	Not Significant	Not Significant	Not Significant	Not Significant	Not Significant	Not Significant	Up Regulated	Up Regulated	Up Regulated	Not Significant	Not Significant	Not Significant	Not Significant	Not Significant	Not Significant	-0.0935464	0.140749	0.308579	-0.578472	0.259021	-0.481465	0.680044	-1.87818	0.506132	-1.16635	0.610099	-1.5274	0.70186	-2.11322	0.257816	-0.465911	0.673965	-1.93407	0.177751	-0.304503	0.293381	-0.559347	0.27972	-0.513408	0.286641	-0.543735	0.282407	-0.519343	0.585763	-1.48071	0.243075	-0.434807	0.717013	-2.22074	0.653678	-1.73576	-0.977537	1.05023	-1.70451	1.49807	-1.17353	1.19255	-2.79477	1.99702	-0.0577717	0.0885315	0.220769	-0.388977	-0.160588	0.233789	0.369607	-0.726561	-0.0461639	0.0711741	0.0667347	-0.10693	0.671368	0.0360077	0.0884501	2.51582e-06	0.000358483	1.98306e-05	1.3048e-06	0.090268	3.01766e-06	0.291744	0.0480543	0.0616934	0.0544263	0.058789	3.98223e-05	0.11512	8.23998e-07	5.52527e-06	2.48839e-10	0	5.93738e-13	0	0.844029	0.162671	0.357183	0.0101609	0.89545	0.802305
Cre01.g054650								AT4G26980.1		RNI-like superfamily protein			Not Significant	Not Significant	Not Significant	Not Significant	Not Significant	Not Significant	Not Significant	Not Significant	Not Significant	Not Significant	Not Significant	Not Significant	Not Significant	Not Significant	Not Significant	Not Significant	Not Significant	Not Significant	Not Significant	Not Significant	Not Significant	Not Significant	Not Significant	Not Significant	Not Significant	Not Significant	Not Significant	Not Significant	-0.0505388	0.0743698	0.202833	-0.351224	-0.128258	0.181742	-0.0566988	0.0846118	0.220456	-0.378495	-0.635725	0.746098	0.191796	-0.3233	-0.336666	0.442181	0.233685	-0.404701	-0.0972078	0.142162	-0.0116973	0.0175572	-0.271265	0.366234	0.128506	-0.208415	-0.558382	0.673425	0.162239	-0.268508	-0.132224	0.190123	0.421982	-0.840902	0.618999	-1.55398	-0.595866	0.699301	-0.574409	0.688788	-0.270557	0.359749	-0.969307	1.02334	-0.201715	0.27637	-0.48652	0.602456	-0.0045958	0.00692361	-0.117305	0.169883	0.179669	-0.300567	-0.168367	0.23801	0.916039	0.336253	0.614311	0.894439	0.282472	0.000246168	0.372176	0.0665935	0.245761	0.741297	1	0.159848	0.613267	0.0012874	0.479312	0.598402	0.0171644	0.000355411	0.000585788	0.000923043	0.16124	7.94836e-08	0.339893	0.00534311	1	0.659296	0.414589	0.455926
Cre01.g054700													Not Significant	Not Significant	Not Significant	Not Significant	Not Significant	Not Significant	Not Significant	Not Significant	Not Significant	Not Significant	Not Significant	Not Significant	Not Significant	Not Significant	Not Significant	Not Significant	Not Significant	Down Regulated	Not Significant	Not Significant	Not Significant	Not Significant	Not Significant	Not Significant	Not Significant	Not Significant	Not Significant	Not Significant	-0.277646	0.0516279	0.156251	-0.0356676	-2.55239	0.416769	2.83856	-0.845873	-0.511006	0.0936363	-2.67326	0.503645	-0.638795	0.116132	-0.697643	0.1493	0.797914	-0.159566	-1.10007	0.22888	-0.232251	0.0433123	-1.25992	0.25931	0.492813	-0.0964509	-1.34183	0.274658	-0.953837	0.170138	-0.540102	0.11691	1.62118	-0.345085	3.51167	-1.14823	-1.3368	0.233177	-0.215523	0.0477938	-0.67271	0.122044	-0.26276	0.0580609	-1.14865	0.202549	-1.78597	0.355152	0.27849	-0.0537103	-0.377261	0.0826486	0.806353	-0.161351	-0.691863	0.148125	0.893627	0.97437	0.00261948	0.000788041	0.71064	0.00159191	0.603628	0.554934	0.47414	0.26792	0.925848	0.186355	0.726031	0.152488	0.359637	0.686033	0.0707927	3.6291e-05	0.154443	0.937206	0.575715	0.904374	0.241023	0.042788	0.892989	0.818346	0.467521	0.559659
Cre01.g054750		PF00069	PTHR24347	KOG0581,KOG0198,KOG0192,KOG0583	2.7.11.17		GO:0006468,GO:0005524,GO:0004672	AT4G04740.2	ATCPK23,CPK23	calcium-dependent protein kinase 23			Not Significant	Not Significant	Not Significant	Not Significant	Not Significant	Not Significant	Not Significant	Not Significant	Not Significant	Not Significant	Not Significant	Not Significant	Up Regulated	Not Significant	Up Regulated	Not Significant	Up Regulated	Down Regulated	Not Significant	Down Regulated	Not Significant	Not Significant	Not Significant	Up Regulated	Not Significant	Up Regulated	Not Significant	Not Significant	0.376457	-0.387824	0.524177	-0.740657	0.244047	-0.239243	0.852083	-1.52582	-0.0339222	0.0303225	0.786106	-1.3298	0.510227	-0.555289	0.673788	-1.04734	0.957589	-1.32047	0.848137	-1.51332	0.595797	-0.673598	0.992289	-2.05961	-1.68832	1.04064	0.603811	-0.895758	-1.79734	1.08774	0.748572	-1.22913	-2.91525	1.49845	1.18963	-3.49478	0.253313	-0.249157	1.02961	-2.24271	-0.47844	0.378041	0.968035	-1.95199	-0.28107	0.233878	-11.0916	3.24738	-0.297517	0.246457	-2.00463	1.34233	-0.431261	0.344868	-0.247354	0.250331	0.568481	0.363193	0.768266	0.0889913	1	0.123599	0.380766	0.205097	0.0505144	0.0908098	0.280725	0.0414774	0.000302261	0.272124	0.000122732	0.147533	4.50354e-09	0.012235	0.754294	0.0333311	0.422415	0.0476256	0.712666	0	0.687409	2.07472e-05	0.488004	0.763216
Cre01.g054800		PF14566	PTHR23339,PTHR23339:SF54					AT3G62010.1				May contain additional coding sequence in intronic N-island PMID: 27175017	Not Significant	Not Significant	Not Significant	Not Significant	Not Significant	Not Significant	Not Significant	Not Significant	Not Significant	Not Significant	Not Significant	Not Significant	Not Significant	Not Significant	Not Significant	Not Significant	Not Significant	Up Regulated	Not Significant	Up Regulated	Not Significant	Up Regulated	Not Significant	Not Significant	Not Significant	Not Significant	Not Significant	Not Significant	-0.410051	0.25131	-0.0697566	0.0497412	-0.10595	0.0692444	0.453887	-0.373796	-0.020494	0.0136558	-0.208114	0.143598	-0.0791313	0.0520285	-0.733656	0.453061	0.0329123	-0.0222046	-0.765153	0.469658	-0.106341	0.0694941	-0.51072	0.329791	-0.0541652	0.0358151	-0.684856	0.426963	-0.116293	0.0758291	-0.854944	0.515949	-0.53056	0.317548	-2.02114	1.01178	-0.268862	0.169627	-4.28609	1.65782	0.560904	-0.434973	-3.2715	1.40336	0.432617	-0.323299	-0.950996	0.563878	0.31452	-0.227617	-0.0440286	0.0315944	0.22022	-0.155526	0.217083	-0.166773	0.318449	0.964143	0.904426	0.253738	1	0.706354	0.950138	0.0384954	1	0.0298165	0.903747	0.183651	0.987509	0.0562562	0.886081	0.0137973	0.162946	1.81025e-08	0.580534	0	0.134459	0	0.283933	0.005667	0.488555	1	0.681339	0.687597
Cre01.g054850													Not Significant	Not Significant	Down Regulated	Down Regulated	Not Significant	Down Regulated	Not Significant	Down Regulated	Not Significant	Down Regulated	Not Significant	Not Significant	Not Significant	Not Significant	Not Significant	Not Significant	Not Significant	Not Significant	Not Significant	Not Significant	Not Significant	Not Significant	Not Significant	Not Significant	Not Significant	Not Significant	Not Significant	Not Significant	38.3002	-0.701755	29.9983	-0.556172	55.386	-1.17463	74.4676	-2.28003	49.5735	-0.99582	65.8672	-1.74853	41.0762	-0.768798	54.6113	-1.25968	44.9779	-0.868629	55.8163	-1.30477	32.1677	-0.563845	46.4435	-0.986398	33.3333	-0.589063	35.8308	-0.694538	20.5838	-0.334619	44.7509	-0.93571	-9.82665	0.135961	39.0345	-0.776592	-16.7739	0.224894	24.6061	-0.439078	-32.7948	0.41122	-33.0457	0.435514	-16.0462	0.215832	-25.0296	0.341314	0.26802	-0.00389391	-6.34572	0.0944651	7.57166	-0.114264	-1.92229	0.0292747	2.97437e-09	1.23989e-06	1.23863e-14	0	8.3006e-13	0	3.87757e-10	2.41038e-14	2.25449e-11	1.23863e-14	2.62716e-07	7.80741e-12	1.13039e-07	1.82328e-08	0.00066383	2.65757e-11	0.140407	1.73559e-09	0.00594813	5.09696e-05	1.67044e-07	1.39267e-07	0.00875384	3.84284e-05	1	0.406628	0.29239	0.90009
Cre01.g054900												null-allele passenger mutation was isolated (PMID 29743196)	Not Significant	Not Significant	Not Significant	Not Significant	Not Significant	Not Significant	Not Significant	Not Significant	Not Significant	Not Significant	Not Significant	Not Significant	Not Significant	Not Significant	Not Significant	Not Significant	Not Significant	Not Significant	Up Regulated	Up Regulated	Not Significant	Up Regulated	Not Significant	Not Significant	Not Significant	Not Significant	Not Significant	Not Significant	0.653016	-0.880256	0.535183	-0.801011	0.691867	-0.954282	0.613292	-0.966445	0.661501	-0.896102	0.243622	-0.311049	0.551362	-0.702822	0.289966	-0.378642	0.234675	-0.258658	0.264533	-0.341156	-0.159573	0.152648	-0.228006	0.240635	0.0663752	-0.0685799	-0.433623	0.427823	0.146704	-0.156188	-0.335338	0.34137	-1.09834	0.822279	-0.947989	0.811211	-1.52622	1.04786	-2.97797	1.75306	-1.21965	0.889897	-3.04303	1.77506	-0.0222021	0.0222307	-0.871616	0.760335	0.0722234	-0.0747816	-0.382786	0.383753	0.0881238	-0.091779	-0.349382	0.354045	0.00197896	0.0124594	0.0010276	0.00377655	0.00171812	0.344045	0.00981471	0.232938	0.367973	0.290505	0.602226	0.386454	0.90188	0.0493711	0.645173	0.150923	4.16087e-07	8.72789e-06	5.26812e-11	0	3.32296e-08	0	1	3.86884e-05	0.88494	0.0904593	0.836664	0.130466
Cre01.g054950													Not Significant	Not Significant	Not Significant	Not Significant	Not Significant	Not Significant	Not Significant	Not Significant	Not Significant	Not Significant	Not Significant	Not Significant	Not Significant	Not Significant	Not Significant	Not Significant	Not Significant	Not Significant	Not Significant	Up Regulated	Not Significant	Not Significant	Not Significant	Not Significant	Not Significant	Not Significant	Not Significant	Not Significant	0.699352	-1.24973	0.712034	-1.25933	0.247375	-0.33092	0.987213	-2.37546	0.322312	-0.448238	0.258277	-0.342277	0.0112964	-0.0135673	0.207019	-0.26758	-0.137153	0.155287	0.136151	-0.170291	-0.332906	0.351448	-0.247505	0.265912	-0.273375	0.294564	-0.737104	0.68056	-0.337179	0.355446	-0.19799	0.216492	-0.981462	0.858557	0.158979	-0.20092	-0.639801	0.613653	-1.33683	1.0657	-0.105994	0.121447	-0.872761	0.77711	0.113927	-0.143051	-0.162831	0.180343	0.251513	-0.337155	0.136327	-0.170525	0.205575	-0.269401	0.115867	-0.143611	0.000238803	0.000184687	0.268381	4.64166e-07	0.120481	0.241532	1	0.383246	0.627894	0.631719	0.106037	0.268054	0.207321	0.000110496	0.100616	0.412084	5.29157e-07	0.5477	0.000772916	1.3818e-10	0.743973	6.06741e-06	0.714787	0.53358	0.258133	0.631047	0.387606	0.707344
Cre01.g055000		PF00293			3.6.1.17		GO:0016787						Not Significant	Not Significant	Not Significant	Not Significant	Not Significant	Not Significant	Not Significant	Not Significant	Not Significant	Not Significant	Up Regulated	Not Significant	Up Regulated	Not Significant	Up Regulated	Not Significant	Not Significant	Not Significant	Up Regulated	Up Regulated	Up Regulated	Up Regulated	Not Significant	Not Significant	Not Significant	Not Significant	Not Significant	Not Significant	-0.223264	0.0586125	-0.327097	0.10701	-1.66058	0.3878	2.54116	-1.31527	-1.90269	0.436546	2.35936	-1.16928	-2.21576	0.497231	1.91164	-0.862419	-2.85302	0.613392	1.14274	-0.452023	-6.4306	1.13374	-0.190396	0.0632493	-6.17214	1.10183	-2.5787	0.684358	-7.08325	1.21131	-1.04803	0.318102	-4.59984	0.890846	-1.39392	0.409371	-7.62556	1.27273	-8.38285	1.57201	-6.82582	1.18121	-8.13599	1.54354	-0.0191898	0.00513241	-0.232976	0.0770229	0.923534	-0.271452	-0.970986	0.296963	0.925095	-0.271958	-1.37839	0.405394	0.99546	0.962886	0.406042	0.145928	0.317904	0.185504	0.221969	0.314838	0.0931646	0.626505	5.13015e-05	1	9.81294e-05	0.138584	9.47464e-06	0.66903	0.00379845	0.515729	2.23122e-06	2.83228e-07	1.86069e-05	5.57489e-07	1	0.993148	0.72507	0.703528	0.72436	0.522506
Cre01.g055050			PTHR12606,PTHR12606:SF15	KOG3246	3.4.22.68	K08597		AT5G60190.1		Cysteine proteinases superfamily protein			Not Significant	Not Significant	Not Significant	Down Regulated	Not Significant	Not Significant	Not Significant	Not Significant	Not Significant	Not Significant	Not Significant	Not Significant	Not Significant	Not Significant	Not Significant	Not Significant	Not Significant	Down Regulated	Not Significant	Not Significant	Not Significant	Not Significant	Not Significant	Not Significant	Not Significant	Not Significant	Not Significant	Not Significant	-1.21026	0.217831	1.26409	-0.256633	-0.503466	0.0946424	3.90338	-1.00929	1.86191	-0.416461	-0.853682	0.150629	2.75024	-0.667422	-0.956638	0.167776	0.938906	-0.195022	-0.9348	0.164156	-3.26902	0.526301	-2.56331	0.411916	-1.40805	0.2505	-4.02921	0.60353	-2.51273	0.420492	-2.23098	0.364695	0.11536	-0.0225887	5.42509	-1.73399	-3.71403	0.585117	0.754222	-0.147572	-4.06373	0.629711	-1.92364	0.319603	-0.909444	0.166681	-7.3663	0.963202	0.999045	-0.20846	-0.440534	0.0796912	0.258331	-0.0510837	0.160295	-0.030125	0.515596	0.489142	0.869654	0.00472382	0.241865	0.69823	0.0568941	0.644678	0.653991	0.656121	0.0200445	0.0800565	0.421213	0.00347539	0.0875027	0.140231	1	8.10466e-05	0.00740037	0.749193	0.00319132	0.221908	0.669174	2.13033e-07	0.622805	0.898207	0.972617	1
Cre01.g055100		PF12906					GO:0008270						Not Significant	Not Significant	Not Significant	Down Regulated	Not Significant	Down Regulated	Down Regulated	Down Regulated	Down Regulated	Down Regulated	Down Regulated	Down Regulated	Not Significant	Not Significant	Not Significant	Down Regulated	Not Significant	Down Regulated	Down Regulated	Down Regulated	Not Significant	Not Significant	Not Significant	Up Regulated	Not Significant	Not Significant	Not Significant	Not Significant	1.46217	-0.370201	2.75252	-1.00436	1.59921	-0.410308	4.45896	-2.41447	3.65131	-1.2015	4.58002	-2.59494	6.21173	-4.69884	4.47428	-2.4361	6.32563	-5.58222	5.19543	-4.22734	5.62375	-2.9488	5.45777	-7.48277	2.22511	-0.609152	3.02061	-1.15315	2.66465	-0.767226	4.76566	-2.92475	2.19402	-0.598601	5.40866	-6.10396	3.84609	-1.30517	5.44853	-7.10322	-5.76764	0.920489	3.49314	-1.45978	-0.748849	0.158224	-24.7008	2.45956	-0.469062	0.101119	-3.51612	0.714258	-1.05326	0.21789	-0.534774	0.134137	0.568747	0.176985	0.516287	0.0160924	0.0558332	0.0131504	0.000621821	0.0156902	0.000492385	0.00445435	0.00199318	0.00273348	0.306077	0.128906	0.194914	0.00957542	0.315165	0.0029992	0.0420841	0.00278097	0.001508	0.0696176	0.840624	0	0.935253	0.0674618	0.727517	0.914224
Cre01.g055151			PTHR37910										Not Significant	Not Significant	Not Significant	Up Regulated	Not Significant	Up Regulated	Not Significant	Up Regulated	Not Significant	Not Significant	Not Significant	Not Significant	Not Significant	Not Significant	Not Significant	Not Significant	Not Significant	Not Significant	Not Significant	Not Significant	Not Significant	Not Significant	Not Significant	Not Significant	Not Significant	Not Significant	Not Significant	Not Significant	-0.151162	0.4659	-0.0981339	0.376207	-0.522356	1.21239	-1.31733	2.32172	-0.711103	1.4819	-1.31091	2.31609	-0.2863	0.784046	-1.32476	2.32821	-0.0528035	0.180342	-0.444787	1.23286	0.0474203	-0.183733	-0.459977	1.2609	0.0513043	-0.199872	-0.818273	1.80083	-0.0306585	0.107434	-0.270367	0.864578	0.199362	-1.00788	0.122254	-0.669212	0.173355	-0.829161	0.011095	-0.049432	0.0922217	-0.381859	0.147246	-0.854713	-0.176556	0.531284	-0.356931	1.05908	-0.0591471	0.200566	-0.242855	0.796832	0.0225359	-0.0844073	-0.050544	0.205951	0.652572	0.818897	0.0207069	1.4373e-08	0.00125935	1.63507e-08	0.268685	1.23743e-08	0.94591	0.0547559	0.958369	0.0456931	0.949715	0.00020598	0.996156	0.30531	0.500038	0.745493	0.581646	1	0.836478	0.665213	0.57161	0.141936	0.929498	0.374695	1	0.951257
Cre01.g055200	CPL7	PF05030	PTHR23107					AT4G00850.1	GIF3	GRF1-interacting factor 3	conserved expressed protein related to GIF3	Similar to GIF3, GRF-interacting factor of A. thaliana. ts-lethal mutations block in S/M (PMID 25336509)	Not Significant	Not Significant	Not Significant	Not Significant	Down Regulated	Not Significant	Not Significant	Not Significant	Not Significant	Not Significant	Not Significant	Not Significant	Not Significant	Up Regulated	Not Significant	Up Regulated	Down Regulated	Not Significant	Up Regulated	Up Regulated	Not Significant	Up Regulated	Not Significant	Not Significant	Not Significant	Not Significant	Not Significant	Not Significant	0.799137	-0.349212	0.0679699	-0.0311071	1.51437	-0.754878	-2.34193	0.794908	2.0633	-1.16838	-2.11919	0.73558	1.33926	-0.644516	-0.272532	0.118398	0.788405	-0.343916	-1.02748	0.403219	-2.09722	0.645428	-2.85942	0.924003	-0.655235	0.234224	-4.28278	1.22901	-0.00252701	0.00098045	-4.61881	1.2925	1.87161	-1.01016	0.544921	-0.270578	-7.74033	1.62402	-13.437	2.3832	-3.21099	0.898273	-12.545	2.30364	0.763819	-0.331855	-1.18181	0.45511	0.872803	-0.386101	-0.305598	0.132124	0.584736	-0.246923	-0.0350236	0.0157708	0.441709	1	0.0771289	0.0037684	0.0115348	0.00928373	0.128532	0.887417	0.450408	0.279604	0.0101147	0.00037731	0.562254	2.56519e-07	1	4.08567e-08	0.0235153	0.658711	0	0	6.92707e-05	0	0.470116	0.194272	0.384918	0.861279	0.623479	1
Cre01.g055250			PTHR36732,PTHR36732:SF1										Not Significant	Not Significant	Not Significant	Not Significant	Not Significant	Not Significant	Not Significant	Not Significant	Not Significant	Not Significant	Not Significant	Not Significant	Not Significant	Not Significant	Not Significant	Not Significant	Not Significant	Not Significant	Not Significant	Up Regulated	Not Significant	Up Regulated	Not Significant	Not Significant	Not Significant	Not Significant	Not Significant	Not Significant	-0.510291	1.07757	0.0560326	-0.10962	-0.350418	0.817679	-0.206913	0.345042	-0.186589	0.491646	-0.457688	0.675953	-0.0447286	0.134007	-0.272841	0.439652	-0.180301	0.477537	-0.362763	0.559441	-0.251207	0.629163	-0.479795	0.701788	-0.48795	1.04395	0.0671984	-0.132496	-0.358731	0.832412	0.14194	-0.29574	-0.0744926	0.216745	0.293659	-0.697736	-0.485952	1.0409	-2.42966	2.06097	-0.345631	0.809128	-1.40915	1.50593	-0.334484	0.789014	-0.429781	0.642665	-0.140335	0.384484	-0.21275	0.353673	-0.131812	0.363837	0.0643909	-0.12671	0.0232237	0.936603	0.14795	0.473035	0.53583	0.0452923	0.964256	0.295285	0.555891	0.130781	0.348604	0.0344338	0.0310447	0.906719	0.136203	0.679416	0.886461	0.248795	0.0318413	0	0.155095	1.87209e-09	0.172656	0.0630925	0.684608	0.455507	0.712245	0.914455
Cre01.g055300													Not Significant	Not Significant	Not Significant	Not Significant	Not Significant	Not Significant	Not Significant	Not Significant	Not Significant	Not Significant	Not Significant	Up Regulated	Not Significant	Up Regulated	Not Significant	Up Regulated	Not Significant	Up Regulated	Not Significant	Up Regulated	Not Significant	Up Regulated	Not Significant	Up Regulated	Not Significant	Not Significant	Not Significant	Not Significant	0.131217	-0.147356	0.054165	-0.0613593	-0.108081	0.111	-0.296797	0.296501	0.175805	-0.201063	-0.512447	0.479171	-0.00580782	0.00618686	-0.404241	0.390403	0.245551	-0.289299	-1.06198	0.861077	0.134669	-0.151443	-2.69173	1.61789	0.362131	-0.450017	-8.25251	2.87659	-0.0568892	0.0594886	-12.6024	3.41793	0.56283	-0.777138	-10.0541	3.12583	-0.156343	0.157935	-5.18587	2.31807	0.0826711	-0.0910704	-5.41213	2.36753	-0.335525	0.319939	-3.75314	1.958	0.145296	-0.1641	-1.34541	1.02452	0.259937	-0.30819	-0.336053	0.331522	0.980813	1	0.995258	0.855612	0.950707	0.662897	1	0.762969	0.897733	0.226211	0.978502	0.000418853	0.799593	0	1	0	0.615954	0	0.963967	3.81995e-10	1	1.02956e-10	0.822812	1.48604e-06	0.971465	0.102731	0.886286	0.822326
Cre01.g055316													Not Significant	Not Significant	Not Significant	Not Significant	Not Significant	Not Significant	Not Significant	Not Significant	Not Significant	Not Significant	Not Significant	Not Significant	Not Significant	Up Regulated	Not Significant	Up Regulated	Not Significant	Not Significant	Not Significant	Not Significant	Not Significant	Not Significant	Not Significant	Not Significant	Not Significant	Not Significant	Not Significant	Not Significant	-0.149595	0.406664	-0.270925	0.642066	0.0578538	-0.194176	-0.189873	0.478051	0.0900377	-0.314699	-0.267678	0.635842	0.0349322	-0.11409	-0.165513	0.424877	0.101373	-0.359666	-0.241952	0.585554	0.0982191	-0.347012	-0.800011	1.40886	0.125067	-0.458439	-1.18135	1.78421	0.0005949	-0.00186935	-1.10301	1.71466	0.148837	-0.564835	-0.189176	0.476557	0.0814415	-0.281509	-0.00310856	0.00924944	0.00376449	-0.0118701	-0.101293	0.27451	-0.161667	0.434981	-0.244335	0.590287	0.0369788	-0.121063	-0.27985	0.659038	0.0600087	-0.201938	-0.0382681	0.109935	0.429656	0.0869086	0.854286	0.275769	0.706993	0.091602	0.947713	0.364225	0.652534	0.13661	0.667696	1.73277e-07	0.540051	1.98671e-12	1	1.99646e-11	0.432911	0.278117	0.748005	1	1	0.652937	0.379492	0.131834	0.939851	0.0750218	0.844797	0.934908
Cre01.g055350													Not Significant	Not Significant	Not Significant	Not Significant	Not Significant	Not Significant	Not Significant	Not Significant	Not Significant	Not Significant	Not Significant	Not Significant	Not Significant	Not Significant	Not Significant	Not Significant	Not Significant	Not Significant	Not Significant	Not Significant	Not Significant	Not Significant	Not Significant	Not Significant	Not Significant	Not Significant	Not Significant	Not Significant	-0.12279	1.03892	-0.349865	1.82222	-0.059702	0.597227	-0.0799501	0.659536	-0.0475511	0.494095	-0.211966	1.34289	-0.00818132	0.0979787	0.00721491	-0.0775014	-0.047857	0.496784	-0.123355	0.921611	-0.025615	0.286903	-0.507726	2.2267	-0.0410024	0.435296	-0.85072	2.84138	-0.0826012	0.773572	-0.675626	2.56017	-0.0108368	0.128401	-0.210172	1.33547	-0.0112147	0.132679	0.0798306	-1.24711	-0.0321748	0.352039	0.0580808	-0.788465	-0.0446882	0.468683	-0.0684461	0.581284	-0.0354288	0.38329	-0.0924041	0.739725	0.0135992	-0.179203	-0.021007	0.204497	0.409994	0.0030489	0.777712	0.657128	0.846051	0.0937108	1	1	0.844327	0.407027	0.956941	1.86785e-05	0.881327	5.55787e-11	0.640977	4.0656e-08	1	0.0971758	1	0.657858	0.926517	0.787189	0.86131	0.726658	0.91014	0.582482	1	0.97745
Cre01.g055400		PF05022	PTHR23216					AT5G57120.1					Not Significant	Not Significant	Not Significant	Up Regulated	Not Significant	Up Regulated	Not Significant	Not Significant	Not Significant	Not Significant	Not Significant	Not Significant	Not Significant	Not Significant	Not Significant	Not Significant	Not Significant	Not Significant	Up Regulated	Up Regulated	Up Regulated	Up Regulated	Not Significant	Up Regulated	Not Significant	Not Significant	Not Significant	Not Significant	9.01003	-0.832812	-7.01783	0.44302	7.61968	-0.668617	-24.3261	1.16733	8.25468	-0.741297	-34.4002	1.46569	11.5366	-1.1895	1.00148	-0.0759684	8.58301	-0.780366	3.75035	-0.307733	-0.481083	0.0333939	-15.6455	0.849075	4.40891	-0.34851	-13.8805	0.774792	1.12873	-0.0815241	-5.3795	0.3511	-9.08523	0.528298	6.28517	-0.560473	-33.1649	1.38643	-44.6945	1.71774	-32.6709	1.3731	-48.8251	1.80767	-13.2087	0.716276	-30.4401	1.35564	-1.37934	0.093749	-14.1504	0.786402	1.77709	-0.130524	-3.72791	0.252101	0.160974	0.311097	0.258708	2.81114e-05	0.209774	1.5474e-08	0.0575444	0.979979	0.187298	0.678338	1	0.00726963	0.597453	0.0186847	0.968646	0.481712	0.156584	0.382441	3.98917e-08	5.84715e-12	5.82448e-08	2.66682e-13	0.0262017	3.17466e-07	0.946238	0.0162635	0.906086	0.681088
Cre01.g055404													Not Significant	Not Significant	Not Significant	Up Regulated	Not Significant	Up Regulated	Not Significant	Up Regulated	Not Significant	Up Regulated	Not Significant	Up Regulated	Not Significant	Up Regulated	Not Significant	Up Regulated	Not Significant	Up Regulated	Not Significant	Up Regulated	Not Significant	Up Regulated	Not Significant	Not Significant	Not Significant	Not Significant	Not Significant	Not Significant	-0.818855	0.46971	-2.15003	0.855872	-0.21376	0.138105	-4.30916	1.39129	-0.010967	0.00741669	-5.02853	1.53311	-0.139151	0.0913893	-4.11325	1.35012	0.21281	-0.152023	-4.4509	1.42036	-0.557644	0.335793	-4.30852	1.39116	-0.900559	0.509167	-3.76166	1.27316	-1.31682	0.694976	-6.89588	1.84698	-1.73068	0.858659	-7.98413	2.00266	-1.23288	0.659384	-8.42433	2.06115	-0.657313	0.388368	-8.62848	2.08749	-0.556115	0.334972	-1.99146	0.807458	0.600114	-0.478006	0.531373	-0.322203	-0.00944142	0.00638724	0.584887	-0.359026	0.468478	0.0140872	0.940809	9.99542e-07	1	2.5712e-08	0.986012	2.646e-06	0.941443	4.90107e-07	0.679429	1.00276e-06	0.407964	1.47043e-05	0.171524	1.79651e-12	0.0556497	1.23863e-14	0.208561	0	0.597297	0	0.680722	0.0242909	0.644114	0.700844	1	0.656815
Cre01.g055408		PF13193,PF16177,PF00501	PTHR24095,PTHR24095:SF178		6.2.1.1	K01895	GO:0008152,GO:0003824	AT5G36880.2	ACS	acetyl-CoA synthetase			Not Significant	Not Significant	Not Significant	Down Regulated	Not Significant	Down Regulated	Not Significant	Down Regulated	Not Significant	Not Significant	Not Significant	Not Significant	Not Significant	Down Regulated	Not Significant	Down Regulated	Not Significant	Not Significant	Not Significant	Down Regulated	Not Significant	Down Regulated	Not Significant	Not Significant	Not Significant	Not Significant	Not Significant	Not Significant	0.814943	-0.012462	5.0237	-0.0853719	-25.7033	0.346271	71.1587	-2.42567	-14.477	0.205128	67.4921	-2.13251	-17.5884	0.245649	58.9874	-1.62001	-5.77446	0.0853472	41.7079	-0.935209	-3.49529	0.0522613	42.8179	-0.970665	-20.195	0.278741	46.5618	-1.09711	-25.3418	0.341933	54.5339	-1.41016	-12.9024	0.184179	25.6472	-0.500909	32.7455	-0.611738	44.5122	-1.02652	40.1383	-0.794896	54.3234	-1.40096	16.388	-0.273966	19.7085	-0.368506	10.3301	-0.16654	13.3125	-0.238309	11.361	-0.184265	8.73268	-0.15181	1	0.807206	0.0207452	1.07951e-09	0.251907	4.842e-09	0.141358	1.55618e-07	0.76105	0.000123252	0.897426	8.25273e-05	0.0811252	2.05098e-05	0.0228577	9.25615e-07	0.325347	0.0210639	0.00261206	4.41506e-05	0.000216304	1.00658e-06	0.178676	0.0903757	0.468253	0.30506	0.407705	0.568826
Cre01.g055412			PTHR33471,PTHR33471:SF1					AT5G27290.1					Not Significant	Up Regulated	Not Significant	Up Regulated	Not Significant	Up Regulated	Not Significant	Up Regulated	Not Significant	Not Significant	Not Significant	Not Significant	Not Significant	Not Significant	Not Significant	Not Significant	Down Regulated	Not Significant	Not Significant	Not Significant	Not Significant	Up Regulated	Not Significant	Not Significant	Not Significant	Not Significant	Not Significant	Not Significant	-1.26948	0.762965	-2.50194	1.36949	-0.94614	0.603552	-4.29948	1.89595	-0.136316	0.104123	-2.80885	1.47408	0.204571	-0.171879	-1.75578	1.07823	0.112441	-0.0919291	-1.26635	0.849301	0.18932	-0.158335	-0.946218	0.677151	0.0478327	-0.0383933	-1.01368	0.715177	0.183086	-0.152835	-1.38342	0.90746	1.4701	-2.37422	0.896783	-1.20985	0.144694	-0.119417	-1.09407	0.759219	-0.235049	0.175106	-2.07497	1.21008	0.451038	-0.410486	0.0377091	-0.034856	0.595602	-0.571321	0.504292	-0.554758	0.713191	-0.716809	0.460363	-0.496999	0.00399794	4.84909e-08	0.0379086	0	0.904365	2.17859e-09	0.805143	6.64136e-05	0.936395	0.00409415	0.828172	0.0378898	1	0.0246236	0.837292	0.00163575	0.000804301	0.0512026	0.892655	0.0143405	0.758726	3.3065e-06	0.419762	1	0.241313	0.347639	0.140115	0.406525
Cre01.g055416		PF02966	PTHR12052	KOG3414		K12859	GO:0005681,GO:0000398	AT5G08290.1	YLS8	mRNA splicing factor, thioredoxin-like U5 snRNP			Not Significant	Not Significant	Not Significant	Up Regulated	Not Significant	Up Regulated	Not Significant	Not Significant	Not Significant	Not Significant	Not Significant	Not Significant	Not Significant	Up Regulated	Not Significant	Not Significant	Not Significant	Not Significant	Up Regulated	Up Regulated	Up Regulated	Up Regulated	Not Significant	Not Significant	Not Significant	Not Significant	Not Significant	Not Significant	-10.4302	0.636445	-16.2324	0.890303	-10.6925	0.649326	-81.9079	2.40791	-0.0628593	0.00481306	-65.1475	2.14591	5.54531	-0.503896	-18.5372	0.98168	3.63029	-0.309348	-6.26988	0.411096	-7.18622	0.466794	-17.8243	0.954027	-0.20127	0.0153547	-21.5931	1.09454	0.112241	-0.00863429	-17.9562	0.959185	7.06181	-0.679042	4.72983	-0.412565	-19.1014	1.01112	-28.5496	1.32265	-18.8967	1.0033	-39.207	1.61432	-1.84171	0.134759	-10.6477	0.641454	1.52945	-0.122348	0.783389	-0.0606887	1.39711	-0.111342	0.83912	-0.0651051	0.0929528	0.00528812	0.0833758	0	1	0	0.46341	0.00134566	0.693537	0.384816	0.29656	0.00207954	1	0.000187746	1	0.00192058	0.307781	0.559307	0.00094771	1.34298e-06	0.00107673	3.97554e-10	0.899521	0.0849471	0.93161	0.997837	0.9446	0.993519
Cre01.g055420			PTHR11871			K04354	GO:0008601,GO:0000159	AT1G17720.2	ATB BETA	Protein phosphatase 2A, regulatory subunit PR55			Not Significant	Not Significant	Not Significant	Down Regulated	Not Significant	Down Regulated	Not Significant	Not Significant	Not Significant	Not Significant	Not Significant	Not Significant	Not Significant	Not Significant	Not Significant	Not Significant	Not Significant	Not Significant	Not Significant	Not Significant	Not Significant	Not Significant	Not Significant	Not Significant	Not Significant	Not Significant	Not Significant	Not Significant	15.146	-0.280161	29.0054	-0.580657	20.1765	-0.3867	52.2098	-1.30905	21.8889	-0.42484	44.1578	-1.01285	26.3684	-0.529653	40.3215	-0.890598	27.349	-0.553652	39.555	-0.867368	15.0645	-0.278497	38.1001	-0.824276	12.1798	-0.220842	32.5041	-0.669575	12.2804	-0.222814	43.7283	-0.998636	7.06188	-0.123897	26.08	-0.5103	-27.3223	0.398783	3.29642	-0.055376	-21.658	0.324681	-13.9049	0.212684	-15.4143	0.238331	-16.6889	0.251743	-0.352445	0.00591323	-3.20418	0.051863	-1.60391	0.0267163	7.18231	-0.123507	0.00261879	3.44722e-08	6.16827e-05	0	1.54241e-05	6.33684e-14	3.46761e-07	1.66394e-12	1.47876e-07	3.21903e-12	0.00276796	1.1379e-11	0.0175186	1.56284e-09	0.0165001	9.03325e-14	0.219381	4.44965e-07	1.51371e-07	0.67323	1.86571e-05	0.0059944	0.00217735	0.000882098	1	0.686142	0.89905	0.209431
Cre01.g055424	PIGP	PF08510	PTHR21726		2.4.1.198			AT2G39445.1		Phosphatidylinositol N-acetylglucosaminyltransferase, GPI19/PIG-P subunit	Phosphatidylinositol N-acetylglucosaminyltransferase subunit P		Not Significant	Down Regulated	Not Significant	Down Regulated	Not Significant	Not Significant	Not Significant	Not Significant	Not Significant	Not Significant	Not Significant	Up Regulated	Not Significant	Up Regulated	Not Significant	Up Regulated	Not Significant	Not Significant	Up Regulated	Up Regulated	Not Significant	Up Regulated	Not Significant	Not Significant	Not Significant	Not Significant	Not Significant	Not Significant	0.900984	-1.18668	1.32402	-2.12105	0.977297	-1.35173	1.57677	-3.59313	0.685082	-0.801707	0.943211	-1.1476	0.470856	-0.500251	-0.272776	0.212459	0.0617505	-0.0565327	-1.38792	0.853827	-0.224553	0.188705	-2.10404	1.15304	-0.0672878	0.0591802	-2.50003	1.29523	-0.0561195	0.0495241	-1.93052	1.08603	0.452498	-0.477125	-0.439764	0.328596	-2.8093	1.45851	-6.05689	2.17729	-0.383015	0.308422	-2.52624	1.30416	0.640081	-0.732946	0.720168	-0.783115	0.315126	-0.31492	0.362927	-0.342082	0.332846	-0.334847	-0.432754	0.323905	0.0550039	0.00315766	0.0348355	0.000414983	0.170674	0.0428676	0.403671	0.70605	0.996569	0.00192853	0.781035	3.6019e-06	0.991576	7.7789e-08	1	1.82629e-05	0.429333	0.447655	3.62068e-09	0	0.532412	6.00633e-08	0.208848	0.144365	0.638695	0.563791	0.6105	0.457541
Cre01.g055428		PF13499	PTHR23050					AT3G50360.1	ATCEN2,CEN1,CEN2	centrin2			Not Significant	Not Significant	Not Significant	Not Significant	Not Significant	Not Significant	Not Significant	Not Significant	Not Significant	Not Significant	Not Significant	Not Significant	Not Significant	Not Significant	Not Significant	Not Significant	Not Significant	Not Significant	Not Significant	Not Significant	Not Significant	Not Significant	Not Significant	Not Significant	Not Significant	Not Significant	Not Significant	Not Significant	-0.824535	0.281715	-0.963094	0.315784	-0.305278	0.110816	-1.86443	0.559428	-0.522788	0.184882	-1.65322	0.505915	0.67369	-0.279615	-0.752322	0.252341	0.49168	-0.198574	0.67545	-0.271614	-0.239365	0.0875997	-0.160792	0.0577642	-0.15076	0.0557897	0.103449	-0.038425	0.0308497	-0.011687	0.755679	-0.307557	-0.827027	0.282488	-0.537453	0.184658	-0.446997	0.159503	1.17534	-0.511714	-0.17028	0.0628582	-1.39873	0.438685	-0.623713	0.217998	-2.64816	0.742267	-0.532795	0.1882	-0.881306	0.291495	-0.180022	0.0663729	-0.0330047	0.012047	0.183231	0.105773	0.745449	0.000700957	0.469702	0.00274351	0.306632	0.236916	0.507555	0.30494	0.825839	0.915607	0.926223	0.972705	1	0.234175	0.181542	0.452522	0.563763	0.0400909	0.905203	0.012377	0.356331	2.32336e-06	0.457744	0.147618	0.894363	1
Cre01.g055432		PF00924	PTHR30566,PTHR30566:SF5			K16052	GO:0055085,GO:0016020	AT1G58200.1	MSL3	MSCS-like 3			Not Significant	Not Significant	Not Significant	Not Significant	Not Significant	Not Significant	Not Significant	Not Significant	Not Significant	Not Significant	Not Significant	Not Significant	Not Significant	Not Significant	Not Significant	Not Significant	Not Significant	Not Significant	Not Significant	Not Significant	Not Significant	Up Regulated	Not Significant	Not Significant	Not Significant	Not Significant	Not Significant	Not Significant	0.239993	-0.104599	0.260621	-0.124034	0.785603	-0.375074	-0.278307	0.121642	1.28899	-0.679516	0.27632	-0.131857	1.34627	-0.718614	0.476636	-0.235593	1.48754	-0.819816	0.364386	-0.176547	0.841226	-0.405725	0.279851	-0.133623	0.520309	-0.237225	0.531042	-0.265104	0.59814	-0.276319	0.850619	-0.451819	1.19146	-0.6153	0.891839	-0.477761	-1.4667	0.513403	-1.29486	0.494981	-3.0302	0.913061	-3.21098	1.01077	0.166527	-0.0717667	-0.792612	0.322555	0.177496	-0.0766217	-0.0112861	0.0051377	0.26503	-0.115962	0.280903	-0.134149	0.49017	0.438521	0.00269797	0.396179	1.36181e-06	0.400863	5.28776e-07	0.0884728	4.9458e-08	0.224269	0.00127879	0.39255	0.0584404	0.0525269	0.0260155	0.00112412	6.64807e-06	0.000632198	7.03517e-08	1.2368e-06	0	0	0.686548	0.00246056	0.656861	1	0.42777	0.390142
Cre01.g055436		PF05458											Not Significant	Not Significant	Down Regulated	Not Significant	Down Regulated	Not Significant	Down Regulated	Down Regulated	Down Regulated	Not Significant	Not Significant	Not Significant	Not Significant	Not Significant	Down Regulated	Not Significant	Down Regulated	Down Regulated	Up Regulated	Up Regulated	Not Significant	Up Regulated	Not Significant	Not Significant	Not Significant	Not Significant	Not Significant	Not Significant	0.64084	-0.638096	0.515354	-0.640715	1.16183	-1.50648	0.432898	-0.517109	1.5322	-2.78204	0.676362	-0.917684	1.45146	-2.39275	1.07859	-2.00306	1.40658	-2.21455	0.852266	-1.29705	0.164072	-0.138464	0.694694	-0.952875	-0.260667	0.195841	0.00621073	-0.00624839	1.01001	-1.19545	-0.00309056	0.00309925	1.59522	-3.1813	1.08244	-2.01864	-3.40317	1.53515	-9.3016	2.90158	-1.74704	0.981446	-6.99526	2.55277	0.683499	-0.692533	-0.531263	0.453834	0.609065	-0.598843	0.195942	-0.211473	0.215657	-0.184894	-0.00823994	0.00824836	0.180989	0.314278	0.00689031	0.427103	0.000320881	0.152078	0.000652999	0.0127537	0.000959969	0.0572791	0.857907	0.138506	0.70499	1	0.0206515	1	0.00018196	0.0124052	2.02318e-12	0	4.45254e-05	0	0.146664	0.294763	0.209961	0.809288	0.778455	1
Cre01.g055444													Not Significant	Not Significant	Not Significant	Not Significant	Not Significant	Not Significant	Not Significant	Not Significant	Not Significant	Not Significant	Not Significant	Not Significant	Not Significant	Up Regulated	Not Significant	Not Significant	Not Significant	Not Significant	Not Significant	Up Regulated	Not Significant	Not Significant	Not Significant	Not Significant	Not Significant	Not Significant	Not Significant	Not Significant	0.352004	-0.907365	0.280462	-1.04707	0.0274337	-0.0534694	0.357208	-1.54481	0.143799	-0.305275	-0.749735	1.25066	-0.116817	0.207802	-0.373542	0.75473	0.049432	-0.0978243	-0.356122	0.727061	-0.280071	0.455694	-0.785328	1.28983	-0.29893	0.481768	-1.21612	1.69495	-0.231427	0.38618	-0.528936	0.980566	-0.0512014	0.0947839	-0.0821325	0.203042	-0.323394	0.514903	-1.11588	1.61033	-0.537	0.775845	-0.566627	1.0304	0.10944	-0.226248	-0.221	0.492251	0.158489	-0.340431	-0.189084	0.430728	0.121386	-0.253236	-0.0929552	0.227787	0.295061	0.441756	1	0.285537	0.776739	0.00868694	0.839744	0.257449	0.97923	0.28749	0.442627	0.00579267	0.400734	1.933e-05	0.558548	0.078874	0.976141	0.916379	0.349786	8.10382e-05	0.0735156	0.0564087	0.856381	0.584306	0.740843	0.66412	0.829249	0.893065
Cre01.g055448													Not Significant	Not Significant	Not Significant	Not Significant	Not Significant	Not Significant	Not Significant	Not Significant	Not Significant	Not Significant	Up Regulated	Not Significant	Up Regulated	Not Significant	Up Regulated	Not Significant	Not Significant	Not Significant	Up Regulated	Not Significant	Not Significant	Not Significant	Not Significant	Not Significant	Not Significant	Not Significant	Not Significant	Not Significant	0.256891	-0.404877	0.644763	-1.1724	-0.0236606	0.032154	0.809647	-1.73016	-0.271396	0.331723	-0.663889	0.653352	-0.620082	0.669619	-0.250136	0.281934	-0.314119	0.377637	-0.308937	0.340913	-1.30139	1.16326	-0.882949	0.817074	-1.08114	1.02136	-0.897537	0.827344	-1.06663	1.0115	-0.7982	0.755917	-0.121964	0.158564	0.19678	-0.268446	-1.30448	1.16516	-1.08022	0.950121	-0.980957	0.951888	-0.469572	0.490732	-0.359271	0.424622	0.00355546	-0.0044326	0.286998	-0.460722	0.0628747	-0.0804688	-0.227207	0.282646	-0.0879306	0.105502	0.484698	0.0233797	1	0.00360878	0.450346	0.0191127	0.0301398	0.500942	0.355816	0.366796	3.74729e-06	0.00144296	9.75772e-05	0.00119521	0.000119932	0.00414572	0.822201	0.635153	3.57481e-06	9.88846e-05	0.00039435	0.119852	0.26949	1	0.414475	0.952195	0.557926	0.900245
