## supplementary_dataset_1_RNAseq_overview for "Systems-wide Analysis Revealed Shared and Unique Responses to Moderate and Acute High Temperatures in the Green Alga *Chlamydomonas reinhardtii*" (part 15 of 39)

### Sheet: DEx_output (continued)
Differential Expression Modeling
Cre01.g055453	ALS2	PF01842,PF10369	PTHR30239,PTHR30239:SF0	KOG2663	2.2.1.6	K01653	GO:0016597,GO:0008152	AT5G16290.1	VAT1	VALINE-TOLERANT 1	Acetolactate synthase, small subunit	Acetolactate synthase, small subunit (EC 2.2.1.6); (acetohydroxy acid synthase, small subunit); precursor; expected plastidic by homology, although predicted as mitochondrial by Target-P. Previously annotated as ALSS1	Not Significant	Not Significant	Not Significant	Down Regulated	Not Significant	Down Regulated	Not Significant	Down Regulated	Not Significant	Down Regulated	Not Significant	Not Significant	Not Significant	Not Significant	Not Significant	Not Significant	Not Significant	Not Significant	Not Significant	Not Significant	Not Significant	Not Significant	Not Significant	Not Significant	Not Significant	Not Significant	Not Significant	Not Significant	15.7208	-0.513526	16.0426	-0.561574	11.1332	-0.343906	43.1108	-2.90482	4.08532	-0.116892	30.0695	-1.33774	8.44017	-0.252897	28.0848	-1.19916	10.7208	-0.329592	25.6358	-1.04468	4.11301	-0.117718	12.235	-0.40719	1.1861	-0.032973	11.5611	-0.381505	-3.65005	0.0969847	11.4352	-0.37676	-10.0115	0.25184	0.917661	-0.0268574	-24.6347	0.555135	-29.172	0.665686	-22.1185	0.507283	-31.4886	0.707422	-15.8682	0.38106	-25.9163	0.604913	-1.72346	0.0466071	-10.0126	0.264526	1.00418	-0.0278666	-4.97859	0.137587	0.0043971	0.00361321	0.0532694	3.59964e-12	0.610823	1.29547e-07	0.168977	6.25423e-07	0.0646025	4.21907e-06	0.607801	0.0309635	0.957822	0.0433563	0.667306	0.0460816	0.0887565	0.983202	9.07726e-06	2.64891e-07	5.91697e-05	4.13836e-08	0.00402104	3.39825e-06	0.902428	0.0887127	0.975286	0.498245
Cre01.g055457		PF00069	PTHR12291,PTHR12291:SF23	KOG0581,KOG0583	2.7.11.1		GO:0006468,GO:0005524,GO:0004672	AT4G04740.2	ATCPK23,CPK23	calcium-dependent protein kinase 23			Not Significant	Not Significant	Not Significant	Not Significant	Not Significant	Not Significant	Not Significant	Not Significant	Not Significant	Not Significant	Not Significant	Not Significant	Not Significant	Not Significant	Not Significant	Not Significant	Not Significant	Not Significant	Not Significant	Not Significant	Not Significant	Not Significant	Not Significant	Up Regulated	Not Significant	Not Significant	Not Significant	Not Significant	0.0789259	-0.999946	0.14935	-2.08402	0.0820145	-1.05753	0.166954	-2.77807	0.0818587	-1.05457	0.171705	-3.04122	0.133796	-2.71384	0.131586	-1.61376	0.140344	-3.17207	0.158714	-2.41161	0.120956	-2.09689	0.180604	-3.71884	-0.234362	1.31304	0.150284	-2.11355	-0.171251	1.05994	0.179732	-3.63657	-0.504413	2.0688	0.180434	-3.70243	-0.078517	0.582451	0.179052	-3.57539	-0.0518091	0.409474	0.141113	-1.84685	-0.0213276	0.182828	-2.44305	3.75486	-0.0461414	0.369939	-0.275259	1.26805	-0.0814541	0.600267	0.00287626	-0.0213889	0.716881	0.36002	0.700331	0.288114	0.700812	0.270277	0.431207	0.441872	0.400404	0.320766	0.494503	0.238782	0.101286	0.355924	0.271963	0.241797	0.000143076	0.239371	0.719039	0.244159	0.854442	0.396824	0.986436	0	0.881489	0.0468888	0.70298	1
Cre01.g055465		PF00650	PTHR10174					AT1G01630.1		Sec14p-like phosphatidylinositol transfer family protein			Not Significant	Not Significant	Not Significant	Not Significant	Not Significant	Not Significant	Not Significant	Not Significant	Not Significant	Up Regulated	Not Significant	Not Significant	Not Significant	Up Regulated	Not Significant	Up Regulated	Not Significant	Up Regulated	Not Significant	Up Regulated	Not Significant	Up Regulated	Not Significant	Up Regulated	Not Significant	Not Significant	Not Significant	Not Significant	-0.521092	0.287603	1.19086	-0.921216	0.0037027	-0.00226332	0.442723	-0.278321	0.887875	-0.680132	-0.611898	0.313238	0.948556	-0.740775	-1.64847	0.725335	0.952066	-0.744361	-3.10297	1.15685	0.110543	-0.0691489	-2.23764	0.91592	-0.50749	0.28078	-4.07986	1.38782	-0.542492	0.298272	-3.20218	1.18207	1.4351	-1.34949	-8.25589	2.09484	-0.967546	0.495308	-7.80863	2.0337	-1.4443	0.688368	-10.3094	2.34641	-0.31448	0.180325	-6.05106	1.76469	-0.334579	0.191118	-1.76788	0.76605	-0.159509	0.0942765	-0.0844325	0.047483	0.726875	0.254678	1	0.786975	0.443447	0.654858	0.400922	0.0856494	0.39849	0.000533075	1	0.0142112	0.737222	6.985e-06	0.709854	0.000351767	0.147735	1.23863e-14	0.387969	9.03325e-14	0.144479	0	0.87979	4.6164e-10	0.865469	0.0615847	0.977736	1
Cre01.g055469		PF04072	PTHR13600				GO:0032259,GO:0008168	AT4G02405.1		S-adenosyl-L-methionine-dependent methyltransferases superfamily protein			Down Regulated	Not Significant	Down Regulated	Down Regulated	Down Regulated	Down Regulated	Down Regulated	Down Regulated	Down Regulated	Down Regulated	Not Significant	Not Significant	Not Significant	Not Significant	Not Significant	Not Significant	Down Regulated	Down Regulated	Not Significant	Up Regulated	Up Regulated	Up Regulated	Not Significant	Up Regulated	Not Significant	Not Significant	Not Significant	Not Significant	1.63833	-1.2475	1.21336	-0.917663	1.57811	-1.17641	2.4234	-4.05837	2.26173	-2.31525	2.17396	-2.67325	2.33344	-2.50968	2.10108	-2.43409	2.2273	-2.23043	1.67384	-1.51145	1.41288	-0.997615	0.859595	-0.585143	1.08771	-0.699675	0.926858	-0.642744	1.14706	-0.74966	1.14441	-0.846561	1.97495	-1.72619	2.01804	-2.20257	-1.67972	0.672151	-2.60251	1.0068	-3.2082	1.0932	-5.20817	1.59461	-1.00652	0.438938	-2.66286	1.02351	0.15242	-0.0798596	-0.652706	0.325581	0.152918	-0.0801278	-0.220077	0.118177	4.27809e-05	0.00238699	7.83921e-05	9.04631e-09	5.45672e-08	1.44065e-07	2.46142e-08	3.20046e-07	7.98715e-08	2.98364e-05	0.000389797	0.0378393	0.0068446	0.0235483	0.00420162	0.0042954	1.25762e-06	7.89362e-07	2.80942e-05	1.22735e-09	1.54824e-12	0	0.0130005	6.26872e-10	0.859598	0.136366	0.8588	0.74718
Cre01.g055473													Not Significant	Not Significant	Not Significant	Not Significant	Not Significant	Not Significant	Not Significant	Not Significant	Not Significant	Not Significant	Not Significant	Not Significant	Not Significant	Not Significant	Not Significant	Not Significant	Not Significant	Not Significant	Not Significant	Not Significant	Not Significant	Not Significant	Not Significant	Not Significant	Not Significant	Not Significant	Not Significant	Not Significant	0.0151525	-0.400184	-0.0468055	1.22387	0.0327264	-1.06851	0.0190989	-1.13619	0.0326333	-1.06401	0.010378	-0.506691	0.0388531	-1.40024	0.00361395	-0.157036	0.0422144	-1.62091	-0.0460073	1.20973	0.0211115	-0.594016	-0.131514	2.24887	0.0307422	-0.97559	-0.120941	2.15426	0.0269537	-0.813252	-0.0698529	1.58181	0.0254299	-0.752778	-0.00277563	0.109976	0.00914046	-0.227905	0.00656401	-0.299245	-0.0212691	0.422257	-0.0578876	1.40707	-0.00295694	0.0666359	-0.114607	2.09445	0.00631445	-0.153523	-0.0252643	0.783237	0.0119792	-0.306694	-0.00709583	0.266036	0.629812	0.0320032	0.164576	0.499796	0.166103	0.788537	0.0853032	0.981155	0.0573607	0.0355447	0.437242	4.64148e-09	0.199148	4.28288e-08	0.279614	0.000933435	0.316921	0.999821	0.827129	0.904161	0.432479	0.00655837	0.996014	1.60809e-07	0.911327	0.321169	0.736269	0.889022
Cre01.g055477					2.7.11.1								Not Significant	Not Significant	Not Significant	Up Regulated	Not Significant	Not Significant	Not Significant	Not Significant	Not Significant	Not Significant	Not Significant	Not Significant	Not Significant	Not Significant	Not Significant	Not Significant	Up Regulated	Up Regulated	Not Significant	Not Significant	Not Significant	Not Significant	Not Significant	Not Significant	Not Significant	Not Significant	Not Significant	Not Significant	-1.36782	0.342441	-1.00756	0.281468	-1.40201	0.350042	-8.18121	1.45905	-2.25232	0.52721	-4.57439	0.984096	-1.18062	0.300108	-3.53469	0.812104	-0.50773	0.136774	-0.662078	0.19101	-0.989977	0.255679	-3.26523	0.763969	-0.851509	0.222529	-3.50572	0.807006	-0.757207	0.199508	-0.797663	0.22719	-7.45581	1.29883	-6.46377	1.2522	-2.09452	0.495934	1.30943	-0.473884	0.428772	-0.126548	1.24953	-0.448448	1.14502	-0.366362	0.221308	-0.069935	-0.328909	0.0900677	-2.06806	0.528253	-0.0588907	0.0165453	-1.97655	0.508547	0.555445	0.708566	0.541078	1.40896e-06	0.241488	0.0062811	0.634607	0.0407633	0.907315	0.849401	0.716286	0.0623838	0.774386	0.0427162	0.811805	0.795729	8.95981e-06	0.000101367	0.287078	0.579963	0.935218	0.605366	0.649698	0.998934	0.967228	0.295341	1	0.324508
Cre01.g055500													Not Significant	Not Significant	Not Significant	Not Significant	Not Significant	Not Significant	Not Significant	Not Significant	Not Significant	Not Significant	Not Significant	Not Significant	Not Significant	Not Significant	Not Significant	Not Significant	Not Significant	Not Significant	Not Significant	Not Significant	Not Significant	Not Significant	Not Significant	Not Significant	Not Significant	Not Significant	Not Significant	Not Significant	-0.134008	0.234653	-0.225418	0.424854	-0.131458	0.230526	-0.81773	1.16494	-0.305443	0.48808	-0.448532	0.749641	-0.202234	0.3409	-0.202084	0.386248	-0.0640982	0.117006	-0.176437	0.342587	-0.198233	0.334881	0.0102307	-0.0225979	-0.0842835	0.151971	-0.0997196	0.203497	-0.115577	0.204557	0.0145231	-0.0321856	-0.694922	0.938034	-0.424983	0.718615	-0.491703	0.720777	0.199717	-0.521585	0.105559	-0.216129	0.214968	-0.570383	0.145694	-0.30762	0.113579	-0.273239	0.0873865	-0.176538	0.0189337	-0.0421041	0.0047685	-0.00909585	0.0653254	-0.150781	0.733566	0.462363	0.74135	0.000486009	0.267066	0.0715517	0.528892	0.529323	0.926598	0.605778	0.540742	1	0.874438	0.832344	0.787788	1	0.00315881	0.0914081	0.0445467	0.536285	0.815936	0.491954	0.698691	0.793612	0.865937	1	1	0.923632
Cre01.g055550	COX11	PF04442	PTHR21320,PTHR21320:SF3			K02258	GO:0005507	AT1G02410.1		cytochrome c oxidase assembly protein CtaG / Cox11 family	Mitochondrial cytochrome c oxidase assembly protein	protein involved in assembly of copper in mitochondrial cytochrome c oxidase, similar to yeast COX11	Down Regulated	Down Regulated	Not Significant	Down Regulated	Not Significant	Not Significant	Not Significant	Not Significant	Not Significant	Not Significant	Not Significant	Not Significant	Not Significant	Not Significant	Not Significant	Not Significant	Up Regulated	Not Significant	Not Significant	Up Regulated	Not Significant	Not Significant	Not Significant	Not Significant	Not Significant	Not Significant	Not Significant	Not Significant	2.12673	-1.38913	1.84107	-1.08488	1.14511	-0.583946	2.24552	-1.49284	-0.0845019	0.0350091	0.960295	-0.465341	-1.0923	0.397818	0.19676	-0.0838899	-1.44651	0.506373	-0.269026	0.107336	-1.14282	0.41381	-0.569574	0.218501	-1.59117	0.548461	-0.892087	0.328972	-1.7345	0.588987	-0.199986	0.0805429	-4.39989	1.18838	-1.68885	0.570333	-1.14628	0.414898	-5.27773	1.33069	0.975331	-0.480986	-1.57441	0.538054	0.767251	-0.364063	-0.779783	0.291456	0.875107	-0.423485	0.582173	-0.263857	0.289618	-0.126875	-0.219641	0.0882215	2.64186e-05	0.000250409	0.0270367	9.97491e-06	0.982784	0.0719916	0.0362552	0.854325	0.00421982	0.759146	0.0273848	0.35664	0.00156851	0.0999377	0.000557378	0.850141	7.94925e-14	0.000779481	0.0268597	0	0.0668752	0.00176417	0.173225	0.16444	0.108125	0.342978	0.7303	0.824576
Cre01.g055600	KIL15	PF00225	PTHR24115	KOG0240	3.6.4.4	K10400	GO:0008017,GO:0007018,GO:0005524,GO:0003777,GO:0005871	AT3G44050.1		P-loop containing nucleoside triphosphate hydrolases superfamily protein	Putative kinesin-like motor protein	Putative kinesin motor-like protein, closest match to kinesin-15 family. Sequence gap in gene sequence and gaps nearby preclude a clear assignment; null-allele mutant was isolated (PMID 29743196)	Not Significant	Not Significant	Not Significant	Not Significant	Not Significant	Not Significant	Not Significant	Not Significant	Not Significant	Not Significant	Not Significant	Not Significant	Not Significant	Not Significant	Not Significant	Not Significant	Not Significant	Not Significant	Not Significant	Up Regulated	Not Significant	Up Regulated	Not Significant	Not Significant	Not Significant	Not Significant	Not Significant	Not Significant	0.204311	-0.812708	-0.0283622	0.0986191	0.400666	-2.68598	-0.0608522	0.203881	0.436747	-3.65587	0.176618	-0.837958	0.444509	-3.98908	0.304629	-2.05818	0.428856	-3.38125	0.337894	-2.66987	0.224159	-0.922834	0.344574	-2.83159	0.0483419	-0.15506	0.329905	-2.49762	0.347668	-1.90446	0.269263	-1.60675	0.389214	-2.47764	0.381705	-4.38518	-0.610756	1.19376	-1.73412	2.41297	-0.477388	1.00456	-1.6168	2.33142	0.147126	-0.535626	0.00595516	-0.0215918	0.155455	-0.57282	0.136299	-0.599442	0.0346479	-0.109418	0.0617338	-0.241257	0.130312	0.950772	0.00114808	0.786964	0.000390109	0.208381	0.000307337	0.0152727	0.000496117	0.00655745	0.0897797	0.00550009	0.853655	0.00807603	0.00506417	0.0349802	0.00159919	0.00198124	1.24758e-06	0	0.000109444	0	0.322677	1	0.287123	0.372033	0.922026	0.781997
Cre01.g055966													Not Significant	Not Significant	Not Significant	Not Significant	Not Significant	Not Significant	Not Significant	Not Significant	Not Significant	Not Significant	Not Significant	Not Significant	Not Significant	Not Significant	Not Significant	Not Significant	Not Significant	Not Significant	Not Significant	Up Regulated	Not Significant	Up Regulated	Not Significant	Not Significant	Not Significant	Not Significant	Not Significant	Not Significant	0.201668	-0.960046	0.162393	-0.798489	0.13448	-0.565024	0.157601	-0.767359	0.246132	-1.29727	3.33083e-05	-0.000125782	0.20868	-1.00827	-0.512743	1.22778	0.176954	-0.801901	-0.526766	1.25021	-0.0933762	0.292792	-0.250128	0.726561	-0.0339101	0.113318	-0.194419	0.593475	-0.0207591	0.0704211	-0.27904	0.791076	0.217871	-1.07401	-0.0888252	0.301579	-0.521244	1.17379	-1.62527	2.39342	-0.301733	0.788341	-1.59187	2.36921	0.147937	-0.63595	-0.209963	0.631859	0.140141	-0.594438	0.0191803	-0.0743088	0.0698505	-0.265898	-0.0118756	0.0441611	0.233783	0.371975	0.492157	0.391402	0.125001	1	0.213251	0.000473629	0.316475	0.000330368	0.687706	0.117534	0.950474	0.256573	0.995334	0.073595	0.188307	0.709883	0.000380952	0	0.0496045	0	0.432325	0.209628	0.466527	1	0.798558	1
Cre01.g056331		PF01965	PTHR11019,PTHR11019:SF100	KOG2764		K03152		AT4G34020.1		Class I glutamine amidotransferase-like superfamily protein			Not Significant	Not Significant	Not Significant	Down Regulated	Not Significant	Down Regulated	Not Significant	Not Significant	Not Significant	Not Significant	Not Significant	Not Significant	Not Significant	Not Significant	Not Significant	Not Significant	Up Regulated	Up Regulated	Not Significant	Up Regulated	Not Significant	Not Significant	Not Significant	Not Significant	Not Significant	Not Significant	Not Significant	Not Significant	3.29952	-0.469432	4.05597	-0.625518	5.32259	-0.857396	9.5144	-2.51685	3.48437	-0.500855	7.3604	-1.46769	-4.24838	0.441086	2.78956	-0.399664	-7.76342	0.72554	-7.11701	0.693611	-9.68296	0.860053	-6.79105	0.668167	-10.9523	0.942574	-10.6485	0.943841	-9.98273	0.879972	-10.5638	0.93832	-18.2579	1.34309	-16.4177	1.27743	-4.12223	0.429756	-20.1103	1.45647	2.85938	-0.397259	-2.09425	0.240809	3.69543	-0.53759	0.762818	-0.0987629	1.84777	-0.243906	2.04876	-0.282278	0.898169	-0.113422	-0.12924	0.016083	0.12349	0.0480264	0.00719397	1.96581e-06	0.0993811	0.000176131	0.0368889	0.21301	7.88234e-05	0.000283993	1.36042e-06	0.000531301	8.14189e-08	1.61074e-07	7.04382e-07	1.94434e-07	6.44905e-15	3.87167e-13	0.0439097	0	0.198574	0.395047	0.0767393	0.855515	0.474943	0.40932	0.810603	1
Cre01.g056696													Not Significant	Not Significant	Not Significant	Not Significant	Not Significant	Not Significant	Not Significant	Not Significant	Not Significant	Not Significant	Not Significant	Not Significant	Not Significant	Not Significant	Not Significant	Not Significant	Not Significant	Not Significant	Not Significant	Not Significant	Not Significant	Up Regulated	Not Significant	Not Significant	Not Significant	Not Significant	Not Significant	Not Significant	0.237596	-1.13973	0.225022	-1.08896	0.252925	-1.25632	0.290561	-1.66309	0.298931	-1.67642	0.0638539	-0.235091	0.279332	-1.48234	-0.279109	0.728807	0.291198	-1.59669	-0.645452	1.3334	0.24321	-1.18134	-0.18281	0.516515	0.155244	-0.636784	-0.0530073	0.169702	0.118279	-0.457759	-0.16969	0.485014	0.247037	-1.21041	0.110652	-0.435519	-0.255106	0.66576	-0.896806	1.63778	-0.486102	1.08228	-1.83321	2.41061	0.111652	-0.427887	-0.258914	0.686802	0.126351	-0.494999	0.0399389	-0.142499	0.0513561	-0.181232	0.0773554	-0.290115	0.0169802	0.024766	0.0105088	0.00297561	0.00221414	0.674541	0.00438764	0.00442122	0.00290989	8.22249e-10	0.0142833	0.0784686	0.150524	0.753082	0.312537	0.108106	0.0126704	0.355404	0.00979881	1.23863e-14	1.10301e-06	0	0.349741	0.00866246	0.27013	0.842426	0.76493	0.577046
Cre01.g057061		PF08167	PTHR34105										Not Significant	Not Significant	Not Significant	Not Significant	Not Significant	Not Significant	Not Significant	Not Significant	Not Significant	Not Significant	Not Significant	Not Significant	Not Significant	Not Significant	Not Significant	Not Significant	Not Significant	Not Significant	Not Significant	Up Regulated	Not Significant	Up Regulated	Not Significant	Not Significant	Not Significant	Not Significant	Not Significant	Not Significant	0.539926	-2.36196	0.354188	-1.98004	0.455395	-1.64101	0.417203	-3.0509	0.508932	-2.05431	0.316119	-1.58329	0.38618	-1.23824	0.21711	-0.882573	0.369256	-1.15478	0.0235039	-0.0733004	0.295117	-0.837178	-0.0114333	0.0343534	0.365042	-1.13472	-0.0879332	0.245296	0.233419	-0.617541	0.0455551	-0.145631	-0.184009	0.349942	0.0323631	-0.101925	-0.758927	1.09233	-1.13106	1.75869	-0.367524	0.630666	-1.13822	1.76512	-0.0604951	0.124656	-0.768571	1.38952	0.115991	-0.274106	-0.194011	0.494584	0.0672228	-0.152459	-0.055389	0.159297	8.32856e-06	0.00321136	0.000144811	0.000489898	2.42905e-05	0.00910187	0.00126386	0.0911251	0.00208247	0.968231	0.0156382	1	0.00235297	0.618028	0.0652668	0.860888	0.169381	0.928332	2.88103e-09	0	0.00218999	0	0.779134	2.01507e-09	0.457363	0.141652	0.740698	0.807518
Cre01.g057791													Not Significant	Not Significant	Not Significant	Not Significant	Not Significant	Not Significant	Not Significant	Not Significant	Not Significant	Not Significant	Not Significant	Not Significant	Not Significant	Not Significant	Not Significant	Not Significant	Not Significant	Not Significant	Not Significant	Not Significant	Not Significant	Not Significant	Not Significant	Not Significant	Not Significant	Not Significant	Not Significant	Not Significant	-0.04211	0.135919	0.0822479	-0.416195	-0.003663	0.012345	-0.0403566	0.16731	0.070569	-0.261119	-0.295212	0.925607	0.117711	-0.466251	-0.141346	0.516689	0.142189	-0.585508	-0.169666	0.601181	0.0985766	-0.379446	-0.271298	0.869177	0.0615259	-0.224897	-0.344163	1.03466	0.0200751	-0.0695995	-0.166872	0.593061	0.196235	-0.889985	0.0863736	-0.440601	-0.0458956	0.147533	-0.254779	0.828865	-0.158311	0.455658	-0.34443	1.03523	-0.00598615	0.0201201	-0.315638	0.972119	0.0195773	-0.0678326	-0.194315	0.670895	0.0115064	-0.0394806	-0.00657783	0.0286286	0.739585	0.376129	1	0.756138	0.474164	8.2769e-05	0.156796	0.0757669	0.0736845	0.0277784	0.259884	0.000286516	0.556558	5.68898e-06	0.929498	0.0308606	0.00960421	0.344832	0.703836	0.000656406	0.0422589	5.60291e-06	1	2.7597e-05	0.933392	0.0104082	0.990065	1
Cre01.g058521	ALG11	PF00534,PF15924	PTHR12526,PTHR12526:SF315	KOG1387	2.4.1.131	K03844		AT2G40190.1	LEW3	UDP-Glycosyltransferase superfamily protein	a-1,2-mannosyl transferase	GT59 family	Not Significant	Not Significant	Not Significant	Not Significant	Not Significant	Not Significant	Not Significant	Not Significant	Not Significant	Not Significant	Not Significant	Not Significant	Not Significant	Not Significant	Not Significant	Not Significant	Not Significant	Not Significant	Not Significant	Up Regulated	Not Significant	Up Regulated	Not Significant	Not Significant	Not Significant	Not Significant	Not Significant	Not Significant	0.562793	-0.255572	1.2604	-0.677276	-0.295704	0.118094	1.32237	-0.720417	-0.42884	0.168263	-1.34229	0.484395	-0.403971	0.159023	-0.67175	0.262649	-0.45504	0.177934	-0.238064	0.0986419	-2.19482	0.707636	-0.614869	0.242171	-1.92453	0.63706	-1.98171	0.66818	-1.31423	0.463733	-1.037	0.38764	-0.656366	0.250158	0.815513	-0.400517	-1.74281	0.587591	-5.97343	1.47281	-1.17664	0.421606	-3.70567	1.07143	0.593877	-0.271099	-1.30385	0.472562	0.405833	-0.179626	-0.485632	0.194535	0.364498	-0.160273	-0.570816	0.226109	0.426749	0.0270794	0.759728	0.0195845	0.589907	0.0176113	0.621329	0.312375	0.556819	0.829104	7.67759e-05	0.369589	0.000503983	0.000341703	0.0204501	0.0788038	0.3273	0.192553	0.00166121	0	0.0411986	5.92295e-10	0.39195	0.0216031	0.618915	0.518523	0.671996	0.417684
Cre01.g058886		PF02824,PF01926,PF16897	PTHR11702,PTHR11702:SF26			K06944	GO:0005525	AT1G72660.3		P-loop containing nucleoside triphosphate hydrolases superfamily protein			Not Significant	Not Significant	Not Significant	Not Significant	Not Significant	Not Significant	Not Significant	Not Significant	Not Significant	Not Significant	Not Significant	Not Significant	Not Significant	Not Significant	Not Significant	Not Significant	Not Significant	Not Significant	Not Significant	Not Significant	Not Significant	Not Significant	Not Significant	Not Significant	Not Significant	Not Significant	Not Significant	Not Significant	1.59812	-0.154515	3.25652	-0.316011	1.53498	-0.148085	6.55298	-0.726989	3.45672	-0.357873	4.3438	-0.43907	4.81186	-0.526597	6.68136	-0.745628	4.60396	-0.499395	6.01492	-0.651393	-0.588343	0.05296	2.86265	-0.273901	0.573398	-0.0535556	2.19323	-0.205037	0.557026	-0.0519986	-0.601782	0.0515127	1.82916	-0.178288	3.28827	-0.31946	-13.6456	0.900895	-16.2419	0.986302	-10.8096	0.754448	-15.5905	0.95736	-6.03599	0.468434	-7.8741	0.56134	0.395869	-0.0367608	0.651334	-0.0579086	0.284525	-0.0263263	2.55601	-0.241948	0.543131	0.114623	0.566385	0.000553979	0.0895324	0.02625	0.0126544	0.00043028	0.0176132	0.00155015	0.90489	0.179717	0.909597	0.344512	0.914887	0.900608	0.460831	0.110319	6.70763e-11	1.74608e-13	5.03633e-08	7.72708e-13	0.00149029	3.69606e-05	0.962004	0.884715	0.991922	0.246419
Cre01.g059252													Not Significant	Not Significant	Not Significant	Not Significant	Not Significant	Not Significant	Not Significant	Not Significant	Not Significant	Not Significant	Not Significant	Not Significant	Not Significant	Not Significant	Not Significant	Not Significant	Not Significant	Not Significant	Not Significant	Not Significant	Not Significant	Up Regulated	Not Significant	Not Significant	Not Significant	Not Significant	Not Significant	Not Significant	-0.851432	0.282436	0.109596	-0.0434114	0.206206	-0.0776076	0.374459	-0.154055	0.64902	-0.259872	-1.37842	0.457139	0.322314	-0.123216	-1.89523	0.59703	0.61213	-0.243777	-1.8829	0.593844	-0.16848	0.0604494	-0.951843	0.330492	-0.424285	0.147645	-1.6211	0.524519	-0.789497	0.263655	-1.03736	0.35679	0.906314	-0.377417	-2.2277	0.680342	-1.6483	0.504503	-3.66964	0.994593	-0.968279	0.317215	-4.1575	1.0871	-0.280205	0.0991824	-1.50982	0.494014	0.173753	-0.0651133	-0.224185	0.0849279	0.200747	-0.0754982	-0.220337	0.0835117	0.216705	0.975816	0.885154	0.698282	0.389102	0.0261897	0.759089	0.00167116	0.426992	0.00179615	0.922898	0.154463	0.639229	0.00773034	0.262891	0.112749	0.180802	0.000217248	0.00668435	8.57717e-09	0.145625	2.35128e-10	0.80578	0.013768	0.917771	0.866154	0.890824	0.87025
Cre01.g059617													Not Significant	Not Significant	Not Significant	Not Significant	Not Significant	Not Significant	Not Significant	Not Significant	Not Significant	Not Significant	Not Significant	Not Significant	Not Significant	Up Regulated	Not Significant	Up Regulated	Not Significant	Up Regulated	Not Significant	Up Regulated	Not Significant	Up Regulated	Not Significant	Not Significant	Not Significant	Not Significant	Not Significant	Not Significant	-0.725533	0.618694	-0.0853269	0.0866611	-0.287589	0.277696	-0.510847	0.45486	-0.177793	0.177881	-1.03659	0.809093	-0.12184	0.124228	-1.16297	0.882685	-0.202027	0.200514	-1.03801	0.809939	-0.693047	0.595989	-1.19807	0.902475	-0.683574	0.5893	-2.08451	1.32909	-0.711381	0.608847	-2.49282	1.4899	-0.150722	0.152173	-6.91722	2.58949	-0.922328	0.749089	-2.2556	1.39866	0.0353105	-0.038097	-1.45308	1.03864	-0.0997002	0.102436	-0.205556	0.200558	-0.321759	0.307402	-0.262235	0.251285	-0.0331154	0.034837	-0.299594	0.283772	0.0709043	0.953149	0.600585	0.24511	0.802903	0.00666748	0.897673	0.00217642	0.760197	0.00658751	0.0874898	0.00157248	0.0928731	1.15685e-07	0.0777968	9.70797e-10	0.849944	0	0.0170502	1.57016e-08	1	0.000126762	0.932409	0.753703	0.537518	0.647749	1	0.578648
Cre01.g059982													Not Significant	Down Regulated	Not Significant	Not Significant	Not Significant	Not Significant	Not Significant	Not Significant	Not Significant	Not Significant	Not Significant	Not Significant	Not Significant	Up Regulated	Not Significant	Not Significant	Not Significant	Not Significant	Not Significant	Not Significant	Not Significant	Not Significant	Not Significant	Not Significant	Not Significant	Not Significant	Not Significant	Not Significant	0.0541863	-0.0450809	1.01958	-1.38976	0.1682	-0.144802	0.4497	-0.459462	0.116684	-0.0988886	-0.0452909	0.0390946	-0.41671	0.306366	-1.02743	0.698781	-0.00357803	0.00292778	-1.40723	0.890239	-0.460674	0.335197	-1.25742	0.817723	-0.439811	0.321588	-1.92519	1.11611	-0.542034	0.387079	-1.59974	0.97837	-0.0491642	0.0397185	-1.6373	0.994958	-0.439386	0.321309	-1.11007	0.742658	0.133995	-0.114154	-0.609332	0.453711	0.161142	-0.138425	-0.0352442	0.0305134	-0.113924	0.0904209	-0.322966	0.258071	0.116188	-0.0984535	-0.178478	0.148279	0.945946	8.42343e-06	0.611529	0.0592116	0.772497	0.966109	0.0850704	7.28987e-06	1	4.86869e-09	0.0522172	9.15586e-08	0.0661731	2.15819e-13	0.0191913	1.11922e-10	0.957151	5.38361e-11	0.066492	1.551e-06	0.719212	0.00768789	0.633952	0.989092	0.780353	0.210849	0.774024	0.579974
Cre01.g060347													Not Significant	Not Significant	Not Significant	Not Significant	Not Significant	Not Significant	Not Significant	Not Significant	Not Significant	Not Significant	Not Significant	Not Significant	Not Significant	Up Regulated	Not Significant	Up Regulated	Not Significant	Up Regulated	Not Significant	Up Regulated	Not Significant	Up Regulated	Not Significant	Not Significant	Not Significant	Not Significant	Not Significant	Not Significant	0.588514	-0.211142	0.996704	-0.423824	1.20426	-0.471114	1.82304	-0.903995	0.951055	-0.358485	0.373927	-0.144806	0.509107	-0.180784	-0.502175	0.174091	0.144224	-0.0489565	-1.40954	0.443595	-0.579463	0.181488	-2.52206	0.717317	-1.10981	0.32969	-4.64744	1.12891	-1.27379	0.372593	-5.1747	1.21512	-1.35312	0.3929	-5.80075	1.3112	-2.78943	0.718356	-7.05715	1.48664	-0.526137	0.165708	-4.6545	1.1301	0.736228	-0.269371	-0.480176	0.166888	0.530112	-0.188753	-0.225838	0.0809004	0.400857	-0.140403	-0.802303	0.268919	0.597482	0.27132	0.160307	0.0209402	0.301179	0.792892	0.670359	0.676864	0.973131	0.0876603	0.605904	0.00106329	0.205604	1.12476e-08	0.131801	5.3756e-10	0.104254	1.49352e-11	0.000293246	1.23863e-14	0.654716	1.08004e-08	0.466044	0.697171	0.651013	0.915039	0.769597	0.411382
Cre01.g061077	CGL93		PTHR31096,PTHR31096:SF14					AT5G04740.1		ACT domain-containing protein	predicted protein	null-allele mutant was isolated (PMID 29743196)	Not Significant	Not Significant	Not Significant	Not Significant	Not Significant	Down Regulated	Not Significant	Down Regulated	Not Significant	Not Significant	Not Significant	Not Significant	Not Significant	Not Significant	Not Significant	Not Significant	Not Significant	Up Regulated	Not Significant	Up Regulated	Not Significant	Up Regulated	Not Significant	Not Significant	Not Significant	Not Significant	Not Significant	Not Significant	-16.9318	0.274901	-29.5726	0.449621	2.83795	-0.0516734	-47.7022	0.668904	15.5984	-0.310041	54.1189	-1.59602	21.3745	-0.444163	41.8968	-1.05313	22.2815	-0.466406	40.0172	-0.985175	10.1599	-0.194224	21.3769	-0.442883	10.4181	-0.199517	8.1362	-0.152979	9.87841	-0.188475	-18.1391	0.291957	-1.66381	0.0294559	-164.487	1.60121	12.7417	-0.248048	-102.001	1.17715	0.59684	-0.0107146	-93.4289	1.10789	-10.6517	0.178943	-31.3687	0.472895	-0.16723	0.00298794	8.96176	-0.169448	2.78911	-0.0507682	5.5236	-0.102066	0.131553	0.00405328	0.924395	4.42154e-06	0.173984	3.00005e-07	0.0455501	4.59852e-05	0.0358359	9.54889e-05	0.442124	0.0455217	0.426083	0.576054	0.459742	0.100459	0.985599	0	0.295951	0	1	1.23863e-14	0.411826	0.0022278	1	0.519767	0.927045	0.756023
Cre01.g061442		PF03931	PTHR20648	KOG3473		K03872	GO:0006511	AT5G59140.1		BTB/POZ domain-containing protein			Not Significant	Not Significant	Not Significant	Not Significant	Not Significant	Not Significant	Not Significant	Not Significant	Not Significant	Not Significant	Not Significant	Not Significant	Not Significant	Not Significant	Not Significant	Not Significant	Not Significant	Not Significant	Not Significant	Not Significant	Not Significant	Up Regulated	Not Significant	Not Significant	Not Significant	Not Significant	Not Significant	Not Significant	-6.2541	0.263125	-2.30521	0.102561	-0.219221	0.0100824	-2.78228	0.122905	1.37923	-0.0651028	-10.9107	0.431593	4.38927	-0.218291	-1.40031	0.0631656	2.90444	-0.140692	5.50179	-0.279012	-2.38745	0.106183	1.89535	-0.0901547	1.74395	-0.0828214	-5.41463	0.230275	-0.742129	0.0338514	0.996667	-0.0467047	-0.642011	0.0293307	1.9825	-0.0944387	-21.408	0.752632	-23.1322	0.798537	-21.8268	0.764059	-36.6176	1.11793	-8.2815	0.339062	-28.3426	0.930447	-4.41494	0.1906	-12.6596	0.490179	-1.24192	0.0562091	-4.68539	0.201322	0.172011	0.738988	1	0.656497	0.888367	0.00833037	0.391661	0.885114	0.63539	0.246807	0.725142	0.806938	0.831504	0.256824	0.976039	0.943461	0.988477	0.793224	3.75749e-07	5.92103e-08	2.40767e-07	3.55079e-14	0.053755	2.07748e-10	0.38784	0.00199855	0.90859	0.349453
Cre01.g061807		PF01027	PTHR23291,PTHR23291:SF34	KOG1629				AT5G47120.1	ATBI-1,ATBI1,BI-1,BI1	BAX inhibitor 1			Up Regulated	Up Regulated	Not Significant	Up Regulated	Not Significant	Up Regulated	Not Significant	Up Regulated	Not Significant	Not Significant	Not Significant	Up Regulated	Not Significant	Up Regulated	Not Significant	Up Regulated	Not Significant	Up Regulated	Not Significant	Up Regulated	Not Significant	Up Regulated	Not Significant	Up Regulated	Not Significant	Not Significant	Not Significant	Not Significant	-16.7902	1.68159	-34.949	2.44109	-9.72401	1.18818	-139.081	4.21966	-3.98347	0.607676	-70.008	3.30377	0.707663	-0.140911	-21.9845	1.92105	0.143947	-0.0275694	-10.2531	1.2015	-4.35719	0.653469	-22.464	1.94402	-2.50476	0.410734	-31.448	2.31808	-2.73367	0.443036	-34.5196	2.42655	0.493054	-0.0967052	-46.6951	2.79068	-6.9118	0.932713	-38.0465	2.54181	-6.18827	0.858954	-37.8316	2.53504	-2.19403	0.365695	-39.2337	2.57862	-1.97873	0.333643	-7.45795	0.960103	0.235301	-0.0453432	-2.61276	0.41275	0.0395845	1.04381e-05	0.298431	0	0.777402	3.55079e-14	1	0.0053997	1	0.264724	0.74493	0.0044111	0.89921	6.44726e-05	0.881319	1.31079e-05	1	1.59972e-08	0.515905	1.97608e-06	0.579997	2.21976e-06	0.922926	1.03326e-06	0.938658	0.469223	1	0.890969
Cre01.g062172	HBV1	PF00125	PTHR23428	KOG1744		K11252	GO:0003677,GO:0000786	AT1G07790.1	HTB1	Histone superfamily protein	Histone H2B variant		Not Significant	Not Significant	Not Significant	Not Significant	Not Significant	Not Significant	Not Significant	Not Significant	Not Significant	Not Significant	Not Significant	Not Significant	Not Significant	Up Regulated	Not Significant	Up Regulated	Not Significant	Up Regulated	Not Significant	Up Regulated	Not Significant	Up Regulated	Not Significant	Up Regulated	Not Significant	Not Significant	Not Significant	Not Significant	0.0108399	-0.168368	0.0552185	-0.80579	-0.0173689	0.234497	-0.0356365	0.35184	-0.0112585	0.156273	-0.232708	1.48724	-0.0315642	0.401351	-0.274556	1.64517	-0.0179983	0.242319	-0.00123844	0.013781	-0.0669635	0.748856	-0.133506	1.02481	0.0161334	-0.258325	-1.01474	3.14802	0.0122822	-0.192327	-3.30141	4.73261	0.0137909	-0.217823	-3.12614	4.65695	-0.123771	1.17487	-5.63344	5.48091	-0.154624	1.36246	-7.03159	5.79431	-0.0667781	0.747238	-2.53037	4.36532	-0.0160567	0.218053	-0.713365	2.70679	-0.0088702	0.124508	-0.10426	0.854418	1	0.9709	1	1	1	0.567716	1	0.46863	1	1	0.950083	0.80743	1	0.000433396	1	0	1	0	0.829794	0	0.758533	0	0.950453	6.86661e-14	1	0.0152768	1	0.873112
Cre01.g062537		PF10601	PTHR23292			K19363							Not Significant	Not Significant	Not Significant	Down Regulated	Not Significant	Not Significant	Not Significant	Not Significant	Not Significant	Not Significant	Not Significant	Up Regulated	Not Significant	Up Regulated	Not Significant	Up Regulated	Not Significant	Not Significant	Not Significant	Up Regulated	Not Significant	Not Significant	Not Significant	Not Significant	Not Significant	Not Significant	Not Significant	Not Significant	4.80826	-0.27646	10.6966	-0.697301	7.18483	-0.435532	18.9841	-1.6449	6.02239	-0.355534	4.23127	-0.237206	-2.00642	0.101339	-0.0632619	0.00326657	-2.82643	0.14079	-15.7194	0.644551	-7.95221	0.365592	-31.6874	1.09451	-4.29274	0.208753	-30.1911	1.05783	-4.97245	0.239203	-29.4491	1.03928	-5.96823	0.282683	-10.8625	0.474277	-9.32836	0.420423	-33.1959	1.13058	-1.64332	0.0835195	-23.5379	0.88237	2.97758	-0.164869	-0.442679	0.0227043	1.59791	-0.086129	0.244029	-0.0126703	1.51974	-0.0817939	-0.731269	0.0373155	0.231849	0.00221426	0.049105	1.52533e-07	0.111726	0.312705	0.730913	1	0.565162	8.44182e-06	0.0268808	1.84286e-14	0.303226	1.17098e-13	0.211741	2.86866e-13	0.115764	0.00187619	0.00817417	0	0.801837	4.68496e-10	0.534875	1	0.810545	1	0.825374	0.961389
Cre01.g062902		PF05983	PTHR21428,PTHR21428:SF11			K15148	GO:0016592,GO:0006357,GO:0001104	AT5G03500.2		Mediator complex, subunit Med7			Not Significant	Not Significant	Not Significant	Not Significant	Not Significant	Not Significant	Not Significant	Not Significant	Not Significant	Not Significant	Not Significant	Not Significant	Not Significant	Not Significant	Not Significant	Not Significant	Not Significant	Not Significant	Not Significant	Up Regulated	Not Significant	Up Regulated	Not Significant	Not Significant	Not Significant	Not Significant	Not Significant	Not Significant	1.68216	-0.456034	0.656852	-0.18967	0.691418	-0.170385	0.52654	-0.150006	1.7344	-0.472787	-1.42123	0.340909	1.44495	-0.382317	-0.0806835	0.0216678	1.37967	-0.362673	-0.216382	0.0573916	0.045842	-0.0106947	-0.390989	0.102094	0.0450533	-0.01051	-1.56597	0.371503	-0.538846	0.120105	-0.78433	0.197994	2.21908	-0.638268	1.00237	-0.300441	-4.12766	0.735529	-9.35123	1.46144	-3.41968	0.633148	-8.32648	1.35707	-0.343134	0.0776291	-4.97398	0.950749	1.67743	-0.454527	-0.789347	0.199177	1.05781	-0.269552	-0.505683	0.130722	0.19704	0.733964	0.713079	0.810867	0.179901	0.300798	0.290259	1	0.320097	0.972683	1	0.886748	1	0.239712	0.803739	0.655621	0.0687625	0.522789	0.000332853	1.11414e-12	0.00306498	5.4116e-11	0.911887	1.80977e-05	0.198663	0.652474	0.490131	0.822855
Cre01.g063267	BLP1	PF05291	PTHR12821,PTHR12821:SF0	KOG3871		K14797		AT1G31660.1			Bystin-like protein		Down Regulated	Down Regulated	Not Significant	Down Regulated	Down Regulated	Down Regulated	Not Significant	Down Regulated	Not Significant	Not Significant	Not Significant	Not Significant	Not Significant	Not Significant	Not Significant	Not Significant	Not Significant	Not Significant	Up Regulated	Up Regulated	Not Significant	Up Regulated	Not Significant	Up Regulated	Not Significant	Not Significant	Not Significant	Not Significant	4.57811	-1.29896	3.86885	-1.14408	3.63976	-0.921162	6.04775	-2.79469	3.86673	-1.00388	4.38942	-1.40047	3.24592	-0.787999	4.27522	-1.3402	2.77841	-0.644391	2.99607	-0.795877	0.30868	-0.0589271	1.87199	-0.444038	1.67889	-0.354166	0.93572	-0.204938	1.03642	-0.208192	1.91492	-0.456011	-3.19297	0.499769	1.45921	-0.333713	-10.3931	1.23114	-13.9657	1.57359	-6.84032	0.916009	-11.9916	1.43139	-2.26546	0.371537	-8.4102	1.13108	0.0562851	-0.010567	-2.36684	0.416794	0.728765	-0.143196	-0.0604968	0.0122992	0.000357005	0.00263686	0.00481856	3.51986e-06	0.00265165	0.000619194	0.0128225	0.000858727	0.036937	0.0228981	0.945315	0.198098	0.263932	0.62164	0.566795	0.185186	0.014539	0.354033	1.24059e-12	0	2.46779e-07	6.44905e-15	0.101924	1.09786e-09	1	0.0844648	0.735931	1
Cre01.g063632		PF00730,PF07934	PTHR10242,PTHR10242:SF2	KOG2875	4.2.99.18	K03660	GO:0006284,GO:0008534,GO:0006289,GO:0003684	AT1G21710.1	ATOGG1,OGG1	8-oxoguanine-DNA glycosylase 1			Not Significant	Not Significant	Not Significant	Not Significant	Not Significant	Not Significant	Not Significant	Not Significant	Not Significant	Not Significant	Not Significant	Not Significant	Not Significant	Not Significant	Not Significant	Not Significant	Not Significant	Not Significant	Up Regulated	Up Regulated	Not Significant	Up Regulated	Not Significant	Not Significant	Not Significant	Not Significant	Not Significant	Not Significant	0.74561	-1.23437	0.692406	-1.57202	0.891504	-1.67797	0.919191	-3.07136	0.885748	-1.65763	0.367802	-0.627121	0.650151	-1.00393	-0.00930533	0.0128104	0.405208	-0.540513	-0.62684	0.678809	-0.0879477	0.094669	-0.720639	0.75764	0.152372	-0.180333	-0.809316	0.828403	0.275182	-0.344108	-0.436616	0.504356	0.750219	-1.24649	-0.188896	0.240075	-1.78778	1.25014	-3.50623	2.12455	-0.649761	0.585981	-2.30421	1.68192	0.256846	-0.318443	-0.247731	0.307367	0.220065	-0.268299	-0.129844	0.169225	0.276406	-0.345837	-0.276069	0.338691	0.00505929	0.00967223	0.000736156	0.000499205	0.000797333	0.225769	0.0158177	1	0.170446	0.0205396	0.891074	0.00687901	0.7298	0.00223631	0.411195	0.131965	0.00477665	0.631941	4.29466e-10	0	0.0158874	9.03325e-14	0.455389	0.4779	0.549237	0.788663	0.408321	0.409109
Cre01.g063997		PF14438,PF06741	PTHR12854					AT3G14010.3	CID4	CTC-interacting domain 4			Not Significant	Not Significant	Not Significant	Not Significant	Not Significant	Not Significant	Down Regulated	Not Significant	Not Significant	Not Significant	Not Significant	Not Significant	Not Significant	Not Significant	Not Significant	Not Significant	Not Significant	Not Significant	Not Significant	Up Regulated	Not Significant	Up Regulated	Not Significant	Not Significant	Not Significant	Not Significant	Not Significant	Not Significant	1.7616	-0.324436	2.0839	-0.422727	2.8534	-0.569619	3.67412	-0.856746	4.26162	-0.96352	3.58302	-0.828024	4.56417	-1.06427	3.40958	-0.774876	4.10358	-0.913567	2.38879	-0.496441	1.26705	-0.225753	0.897299	-0.167091	0.766652	-0.132333	0.716779	-0.131884	1.16726	-0.206635	-0.276977	0.0478985	2.73796	-0.541636	-4.46709	0.627093	-6.44412	0.796351	-11.7399	1.28147	-8.43275	0.97383	-13.9059	1.43021	-1.23594	0.190672	-4.48646	0.629298	0.871383	-0.151391	-1.24638	0.204027	0.40574	-0.0685211	-0.215998	0.037489	0.0438633	0.0146261	0.000657551	1.39958e-05	7.17764e-07	2.19017e-05	1.49341e-07	5.06852e-05	1.61565e-06	0.00460535	0.178149	0.3932	0.493071	0.533617	0.225418	0.892179	0.00108657	2.47757e-07	7.38039e-12	0	0	0	0.191915	2.23914e-07	0.412236	0.187167	0.793623	0.935537
Cre01.g063997		PF14438,PF06741	PTHR12854					AT3G14010.1	CID4	CTC-interacting domain 4			Not Significant	Not Significant	Not Significant	Not Significant	Not Significant	Not Significant	Down Regulated	Not Significant	Not Significant	Not Significant	Not Significant	Not Significant	Not Significant	Not Significant	Not Significant	Not Significant	Not Significant	Not Significant	Not Significant	Up Regulated	Not Significant	Up Regulated	Not Significant	Not Significant	Not Significant	Not Significant	Not Significant	Not Significant	1.7616	-0.324436	2.0839	-0.422727	2.8534	-0.569619	3.67412	-0.856746	4.26162	-0.96352	3.58302	-0.828024	4.56417	-1.06427	3.40958	-0.774876	4.10358	-0.913567	2.38879	-0.496441	1.26705	-0.225753	0.897299	-0.167091	0.766652	-0.132333	0.716779	-0.131884	1.16726	-0.206635	-0.276977	0.0478985	2.73796	-0.541636	-4.46709	0.627093	-6.44412	0.796351	-11.7399	1.28147	-8.43275	0.97383	-13.9059	1.43021	-1.23594	0.190672	-4.48646	0.629298	0.871383	-0.151391	-1.24638	0.204027	0.40574	-0.0685211	-0.215998	0.037489	0.0438633	0.0146261	0.000657551	1.39958e-05	7.17764e-07	2.19017e-05	1.49341e-07	5.06852e-05	1.61565e-06	0.00460535	0.178149	0.3932	0.493071	0.533617	0.225418	0.892179	0.00108657	2.47757e-07	7.38039e-12	0	0	0	0.191915	2.23914e-07	0.412236	0.187167	0.793623	0.935537
Cre01.g064362		PF00069	PTHR23257,PTHR23257:SF474	KOG0192	2.7.11.1		GO:0006468,GO:0005524,GO:0004672	AT3G46920.1		Protein kinase superfamily protein with octicosapeptide/Phox/Bem1p domain		null-allele mutant was isolated (PMID 29743196)	Not Significant	Not Significant	Not Significant	Not Significant	Not Significant	Not Significant	Not Significant	Not Significant	Not Significant	Not Significant	Not Significant	Not Significant	Not Significant	Not Significant	Not Significant	Not Significant	Not Significant	Not Significant	Not Significant	Not Significant	Not Significant	Not Significant	Not Significant	Not Significant	Not Significant	Not Significant	Not Significant	Not Significant	0.496491	-0.550556	0.399953	-0.634288	0.645296	-0.76691	0.606072	-1.1174	0.847603	-1.1253	0.76865	-1.66055	0.751669	-0.944232	0.689756	-1.37149	0.623431	-0.733013	0.715288	-1.45885	0.717223	-0.884392	0.506579	-0.864019	0.805901	-1.04378	0.386772	-0.608269	0.687001	-0.833859	0.530725	-0.921547	0.0980104	-0.0933029	0.6537	-1.25649	-0.95224	0.685674	-0.0503272	0.0631769	-1.37797	0.911101	-0.327923	0.369241	0.0752558	-0.0710971	0.168565	-0.234348	0.0609979	-0.0573553	0.102602	-0.138061	0.15334	-0.148769	-0.0587723	0.0735123	0.00359943	0.0215866	0.00014626	0.00035535	1.07395e-06	7.72632e-06	1.17239e-05	5.1973e-05	0.000240735	2.8299e-05	2.70119e-05	0.00294226	3.06513e-06	0.0269937	5.54649e-05	0.00179795	0.729419	0.000120522	7.31818e-08	0.912985	1.16571e-12	0.0682448	0.820263	0.441946	0.874479	0.71052	0.500975	0.882754
Cre01.g064727		PF07714	PTHR23257	KOG0192	2.7.11.1		GO:0006468,GO:0004672	AT3G46920.1		Protein kinase superfamily protein with octicosapeptide/Phox/Bem1p domain			Not Significant	Not Significant	Not Significant	Not Significant	Not Significant	Not Significant	Not Significant	Not Significant	Not Significant	Not Significant	Not Significant	Not Significant	Not Significant	Not Significant	Not Significant	Not Significant	Up Regulated	Not Significant	Not Significant	Not Significant	Not Significant	Not Significant	Not Significant	Not Significant	Not Significant	Not Significant	Not Significant	Not Significant	0.320378	-0.757479	0.504842	-1.46141	0.126902	-0.254626	0.404249	-1.02904	0.201331	-0.427965	0.533085	-1.61039	0.213189	-0.457611	0.560639	-1.77227	0.203488	-0.433312	0.56479	-1.7983	0.177355	-0.369821	0.2233	-0.477331	-0.0720707	0.126824	0.461425	-1.25874	-0.149668	0.251957	0.45752	-1.24183	-2.38251	2.01351	-0.867862	1.06682	-0.0669899	0.11824	0.552679	-1.72361	0.204204	-0.435091	0.550994	-1.71352	-0.0572595	0.101655	-0.871669	1.07013	0.024967	-0.0466708	-0.225067	0.36056	0.0232561	-0.0434239	-0.160253	0.265629	0.051678	0.00131154	0.566613	0.0111839	0.277038	0.000683246	0.241195	0.000354662	0.270216	0.000320809	0.358616	0.213155	0.809942	0.00343231	0.467654	0.00373216	0	1.05076e-07	0.831414	0.000429375	0.267995	0.000447133	0.871005	9.43947e-08	0.987397	0.208512	0.992762	0.424379
Cre01.g065457													Not Significant	Not Significant	Not Significant	Not Significant	Not Significant	Not Significant	Not Significant	Not Significant	Not Significant	Not Significant	Not Significant	Not Significant	Not Significant	Not Significant	Not Significant	Not Significant	Not Significant	Up Regulated	Not Significant	Up Regulated	Not Significant	Up Regulated	Not Significant	Not Significant	Not Significant	Not Significant	Not Significant	Not Significant	-0.0641154	0.511047	-0.424004	2.00673	-0.0882313	0.664457	-0.261632	1.51738	0.0216186	-0.22319	-0.0485804	0.42854	0.027924	-0.295368	-0.0579675	0.498457	0.101897	-1.62405	0.0335296	-0.393492	0.039887	-0.443104	-0.0623994	0.530325	0.0304765	-0.325645	-0.158863	1.09155	-0.036919	0.315882	-0.998094	3.01899	0.0686449	-0.875975	-2.70087	4.33835	-0.18386	1.1499	-3.12209	4.53778	-0.0539377	0.441064	-1.99785	3.92826	-0.0214801	0.192084	-0.886283	2.86986	-0.0788164	0.606491	-0.222509	1.3697	-0.0134519	0.12325	-0.0918471	0.72588	0.948168	0.162316	0.896254	0.462549	1	0.977519	1	0.959665	0.864864	1	0.993484	0.951336	1	0.725457	0.997831	0.000246879	0.938738	0	0.66016	0	0.967291	3.46787e-11	1	0.0011372	0.917239	0.560242	1	0.888356
Cre01.g065822	IFT122	PF00400	PTHR12764,PTHR12764:SF4				GO:0005515	AT5G56130.1	AtTEX1,TEX1,THO3	Transducin/WD40 repeat-like superfamily protein	Intraflagellar Transport Protein		Not Significant	Not Significant	Not Significant	Down Regulated	Not Significant	Not Significant	Down Regulated	Not Significant	Down Regulated	Not Significant	Down Regulated	Down Regulated	Not Significant	Down Regulated	Not Significant	Down Regulated	Not Significant	Down Regulated	Not Significant	Down Regulated	Not Significant	Not Significant	Not Significant	Not Significant	Not Significant	Not Significant	Not Significant	Not Significant	-2.42277	0.22635	2.44739	-0.250208	1.72557	-0.186044	7.9608	-1.05266	2.70936	-0.303945	5.71355	-0.670515	7.44491	-1.06491	2.95787	-0.308352	9.24186	-1.50631	7.56373	-0.977352	8.14679	-1.22165	10.3254	-1.60718	4.08866	-0.487368	11.1072	-1.85008	5.02873	-0.627242	11.4979	-1.98873	5.52594	-0.707097	7.74683	-1.01159	4.01236	-0.476589	10.0739	-1.53699	-4.04656	0.360334	-1.22157	0.110329	-5.38165	0.461876	-0.477856	0.0441687	-0.221393	0.0222228	1.9869	-0.199695	-0.0233663	0.00236166	5.43446	-0.629412	0.140795	0.13583	0.344025	2.45258e-07	0.0907233	0.000131621	1.09596e-06	0.0601452	5.53058e-09	7.77359e-07	1.42209e-07	2.20513e-10	0.00663259	2.19537e-11	0.000751423	6.98929e-12	0.000214515	4.57181e-07	0.00781766	4.65265e-10	0.00726319	0.559367	0.000310462	0.898672	0.992648	0.253454	1	0.000271269
Cre01.g066187	ZRT4	PF02535	PTHR11040,PTHR11040:SF56			K07238	GO:0055085,GO:0046873,GO:0030001,GO:0016020	AT3G20870.1	ZTP29	ZIP metal ion transporter family	Zinc-nutrition responsive transporter	Related to bacterial zupT homologs; appears as CrZIP9 in PMID: 15710683; PMID: 16766055	Not Significant	Down Regulated	Not Significant	Down Regulated	Not Significant	Not Significant	Down Regulated	Not Significant	Down Regulated	Not Significant	Not Significant	Not Significant	Not Significant	Not Significant	Not Significant	Not Significant	Not Significant	Not Significant	Not Significant	Up Regulated	Not Significant	Up Regulated	Not Significant	Not Significant	Not Significant	Not Significant	Not Significant	Not Significant	8.33644	-0.877395	12.2154	-1.43417	5.69771	-0.538312	16.0428	-2.53382	7.85385	-0.809129	7.75088	-0.736265	9.6323	-1.0785	7.97367	-0.764145	9.71378	-1.09213	7.39083	-0.692318	6.48868	-0.631861	1.84986	-0.144642	5.85587	-0.556538	0.907502	-0.0691483	4.0401	-0.359977	4.29162	-0.360891	3.44485	-0.300959	7.26109	-0.676804	-15.9881	0.906022	-33.7327	1.45395	-12.3497	0.744167	-23.943	1.1601	-5.41711	0.374162	-15.0823	0.830083	0.184552	-0.0146266	-6.16786	0.398431	-0.176543	0.0138545	-2.79708	0.194395	1.61943e-07	2.34695e-12	0.000207927	0	6.3485e-07	8.48706e-07	3.86579e-09	4.52973e-07	3.055e-09	2.31747e-06	2.69393e-05	0.31708	0.000139423	0.720194	0.00937743	0.00554344	0.0298005	3.31755e-06	0	0	1.60855e-12	0	0.000417007	0	1	6.26139e-05	1	0.0893858
Cre01.g066552		PF00085	PTHR10438	KOG0907	3.5.1.52	K03671	GO:0045454,GO:0015035,GO:0006662	AT3G02730.1	ATF1,TRXF1	thioredoxin F-type 1			Not Significant	Not Significant	Not Significant	Not Significant	Not Significant	Down Regulated	Not Significant	Not Significant	Not Significant	Not Significant	Not Significant	Not Significant	Not Significant	Not Significant	Not Significant	Not Significant	Not Significant	Not Significant	Down Regulated	Down Regulated	Down Regulated	Down Regulated	Not Significant	Down Regulated	Not Significant	Not Significant	Not Significant	Not Significant	-45.4111	0.853038	-20.5351	0.44886	-7.42194	0.178595	20.3087	-0.645972	-13.0907	0.301509	34.7313	-1.38558	-35.0965	0.698805	-16.8731	0.378376	-41.86	0.801778	-31.9609	0.64895	-45.9249	0.860307	10.74	-0.305569	-36.9437	0.727665	6.56424	-0.178965	-13.9048	0.318332	13.2941	-0.388864	-4.59294	0.113101	20.1438	-0.639371	30.869	-1.14591	51.9827	-3.71531	44.9039	-2.30255	50.77	-3.35569	24.3632	-0.817517	41.7927	-1.95883	3.58034	-0.0947586	14.8971	-0.443714	2.54834	-0.066801	-5.16622	0.126731	1.06566e-07	0.0141508	0.501264	0.0153854	0.150573	2.70049e-05	2.25355e-05	0.0500596	6.99689e-07	0.000104113	8.0838e-08	0.265073	8.899e-06	0.573478	0.121031	0.142683	0.742673	0.0163343	0.000174948	3.08581e-09	1.39757e-07	5.94269e-09	0.00315346	7.24996e-07	0.82548	0.0914022	0.904838	0.693406
Cre01.g066917	LHCBM1	PF00504	PTHR21649,PTHR21649:SF8		1.10.3.9	K08913	GO:0016020,GO:0009765	AT2G05070.1	LHCB2,LHCB2.2	photosystem II light harvesting complex gene 2.2	Light-harvesting Chlorophyll a/b binding protein of LHCII		Not Significant	Not Significant	Not Significant	Not Significant	Not Significant	Not Significant	Not Significant	Not Significant	Not Significant	Not Significant	Not Significant	Not Significant	Not Significant	Not Significant	Not Significant	Not Significant	Not Significant	Not Significant	Not Significant	Not Significant	Not Significant	Not Significant	Not Significant	Not Significant	Not Significant	Not Significant	Not Significant	Not Significant	-1.00362	0.961233	-1.00433	0.965187	-1.004	0.961502	-1.00356	0.964644	-1.00419	0.961631	-1.00312	0.964333	-1.00451	0.961859	-1.00385	0.964849	-1.00464	0.961947	-1.00477	0.965496	-1.0037	0.961293	-1.00412	0.965041	-1.00379	0.96135	-1.00342	0.964548	-1.00384	0.961385	-1.00424	0.965125	-1.00358	0.961204	-1.00399	0.964943	-1.00099	0.959395	-1.00066	0.96261	-1.00087	0.959313	-0.999403	0.961729	-1.00175	0.959926	-1.00006	0.962192	-1.00336	0.961055	-1.00239	0.963824	-1.00342	0.961097	-1.00301	0.964257	1	1	1	1	1	1	1	1	1	1	1	1	1	1	1	1	1	1	1	1	1	1	1	1	1	1	1	1
Cre01.g068012	PPR5	PF01535	PTHR24015					AT2G31400.1	GUN1	genomes uncoupled 1	PentratricoPeptide Repeat protein	Found in the flagellar proteome	Not Significant	Not Significant	Not Significant	Not Significant	Not Significant	Not Significant	Not Significant	Not Significant	Not Significant	Not Significant	Not Significant	Not Significant	Not Significant	Not Significant	Not Significant	Not Significant	Not Significant	Not Significant	Not Significant	Not Significant	Not Significant	Not Significant	Not Significant	Not Significant	Not Significant	Not Significant	Not Significant	Not Significant	-0.4079	0.264666	0.783129	-0.543438	-0.177987	0.121496	1.21729	-0.965416	-0.342174	0.225167	0.235535	-0.143052	0.773479	-0.693913	-0.483265	0.255422	0.877799	-0.819401	0.923143	-0.666534	0.787793	-0.710499	0.992288	-0.731431	0.113966	-0.0835368	1.10067	-0.839424	0.262509	-0.200227	1.09242	-0.830912	-0.223818	0.151192	0.0791064	-0.0464809	0.256174	-0.195053	0.729269	-0.498749	-0.0546819	0.0384271	-0.32132	0.174765	-1.42042	0.766542	-0.804022	0.402984	-0.188591	0.128422	0.152486	-0.0909779	-0.176567	0.120567	0.940515	-0.682566	0.238306	0.00974163	0.717191	5.0397e-05	0.350355	0.580919	0.0107735	0.143013	0.00347029	0.00206184	0.0092748	0.000905001	0.860511	0.000233058	0.518201	0.00025905	0.60839	0.931694	0.532793	0.0169092	0.975346	0.391014	3.02761e-06	0.00780654	0.691744	0.776244	0.720565	0.00168195
Cre01.g068377		PF03914	PTHR12455,PTHR12455:SF0			K14771	GO:0042254	AT2G17250.1	EMB2762	CCAAT-binding factor			Down Regulated	Down Regulated	Down Regulated	Down Regulated	Down Regulated	Not Significant	Down Regulated	Not Significant	Down Regulated	Not Significant	Not Significant	Not Significant	Not Significant	Not Significant	Not Significant	Not Significant	Not Significant	Not Significant	Up Regulated	Up Regulated	Not Significant	Up Regulated	Not Significant	Not Significant	Not Significant	Not Significant	Not Significant	Not Significant	3.63276	-1.62709	3.15911	-1.66662	2.9958	-1.17686	3.02942	-1.54325	3.20156	-1.30754	2.24289	-0.961114	2.77692	-1.04973	2.21319	-0.94314	2.96371	-1.1575	1.49061	-0.563238	2.22937	-0.773518	1.27053	-0.464936	1.61659	-0.516508	1.88429	-0.757752	1.08423	-0.325243	1.56126	-0.596271	-1.03722	0.254697	0.435064	-0.142955	-5.52252	1.02009	-8.08853	1.46147	-4.24534	0.840198	-6.92725	1.32313	-0.616432	0.156723	-3.11398	0.744354	1.0272	-0.30618	-0.786596	0.227202	0.975899	-0.289244	0.0728547	-0.022973	2.74017e-07	5.33271e-06	1.44343e-05	1.17743e-05	4.10334e-06	0.00104934	5.30895e-05	0.00122647	1.75231e-05	0.0357196	0.00112669	0.0821467	0.0211951	0.00633881	0.153228	0.026759	0.177018	0.688084	1.42779e-12	0	5.25573e-09	0	0.502695	7.03611e-06	0.182268	0.347627	0.211535	1
Cre01.g068742		PF01424					GO:0003676	AT3G10770.1		Single-stranded nucleic acid binding R3H protein			Not Significant	Not Significant	Not Significant	Not Significant	Not Significant	Not Significant	Not Significant	Not Significant	Not Significant	Not Significant	Not Significant	Not Significant	Not Significant	Not Significant	Not Significant	Not Significant	Not Significant	Not Significant	Not Significant	Not Significant	Not Significant	Not Significant	Not Significant	Not Significant	Not Significant	Not Significant	Not Significant	Not Significant	-1.05581	0.146696	-2.68508	0.364757	2.6809	-0.457537	0.0835518	-0.0129721	2.62074	-0.445506	1.41222	-0.236669	2.54111	-0.429733	-2.50135	0.342532	2.36842	-0.396107	-2.53647	0.346807	0.151807	-0.0223745	-2.2489	0.311427	0.0619223	-0.00908472	-3.12362	0.416458	0.190529	-0.0281376	-0.658358	0.0983289	0.891582	-0.136668	-1.05426	0.154385	-3.69646	0.45914	0.0273109	-0.00422742	-4.1686	0.508514	-5.63692	0.681592	-0.617505	0.0875966	-0.700658	0.104423	0.713219	-0.108272	-0.832102	0.123198	0.33437	-0.0497498	-0.636092	0.0951106	0.484355	0.0212976	0.0215269	1	0.0250783	0.297649	0.0305904	0.0337189	0.0462938	0.0309393	0.998887	0.0608643	1	0.00649061	0.983079	0.728394	0.583528	0.485281	0.0011594	1	0.000247807	1.25995e-06	0.753725	0.702086	0.694437	0.620135	0.914539	0.742308
Cre01.g069107	COX191	PF10203	PTHR28627	KOG4114		K18178		AT1G10865.1			Cytochrome c oxidase assembly protein	Putative protein required for assembly of cytochrome c oxidase; similar to PET191 of Saccharomyces cerevisiae; PMID: 15710684. Previously annotated as PET191	Not Significant	Not Significant	Not Significant	Not Significant	Not Significant	Up Regulated	Not Significant	Up Regulated	Up Regulated	Up Regulated	Up Regulated	Up Regulated	Up Regulated	Up Regulated	Up Regulated	Up Regulated	Not Significant	Up Regulated	Not Significant	Up Regulated	Not Significant	Up Regulated	Not Significant	Up Regulated	Not Significant	Not Significant	Not Significant	Not Significant	-779.474	0.639568	-16.6379	0.0184256	-1376.72	0.989362	-711.598	0.63203	-1275.32	0.935639	-2901.84	1.6968	-1324.44	0.96191	-2084.19	1.38412	-1441.17	1.0225	-2014.34	1.35399	-2137.28	1.33893	-4230.41	2.09363	-1452.83	1.02841	-6307.1	2.55398	-1607.11	1.10447	-5495.7	2.39113	-1254.27	0.924231	-4044.92	2.04436	-328.683	0.304786	-2084.71	1.38435	-581.882	0.502278	-2382.27	1.5061	16.2942	-0.016923	-2204.81	1.43473	-29.3488	0.0299895	-590.013	0.541825	-12.0709	0.0124099	-265.661	0.269316	0.183361	1	0.00894674	0.236725	0.0163061	8.43416e-08	0.012245	6.54371e-05	0.00601218	0.000111151	4.34336e-05	1.10008e-12	0.00559025	0	0.00205082	0	0.0183874	5.14499e-12	0.690998	6.51715e-05	0.365205	6.25245e-06	1	2.56704e-05	1	0.356063	1	0.775804
Cre01.g069472		PF01406	PTHR10890,PTHR10890:SF10		6.1.1.16	K01883		AT2G31170.1	SYCO ARATH	Cysteinyl-tRNA synthetase, class Ia family protein			Not Significant	Not Significant	Not Significant	Not Significant	Not Significant	Up Regulated	Not Significant	Not Significant	Not Significant	Not Significant	Not Significant	Not Significant	Not Significant	Not Significant	Not Significant	Not Significant	Down Regulated	Not Significant	Not Significant	Down Regulated	Not Significant	Not Significant	Not Significant	Not Significant	Not Significant	Not Significant	Not Significant	Not Significant	-4.27765	0.685191	-1.29756	0.25562	-4.98567	0.77276	-3.9253	0.665774	-2.02335	0.364625	-7.21184	1.05479	-0.21083	0.0425911	-5.65456	0.883434	1.21923	-0.274511	-3.24657	0.570483	0.235897	-0.0491948	-4.07936	0.686553	0.72243	-0.156286	-5.80255	0.900621	0.0931305	-0.0192218	-4.32517	0.719102	4.21828	-1.32005	1.35325	-0.325843	2.8925	-0.763822	4.17996	-1.41298	0.0286599	-0.00588807	-1.10891	0.221153	-1.49154	0.277352	-2.51263	0.459824	-0.153709	0.0311754	-0.506407	0.105215	0.195453	-0.0406404	-0.163323	0.0347786	0.000712406	0.420764	8.3661e-05	0.00193691	0.147946	4.7983e-08	0.983431	9.71391e-06	0.460194	0.0114114	0.973439	0.00125799	0.733529	5.95519e-06	1	0.00062015	0.000846103	0.393484	0.0262505	0.000944799	1	0.518659	0.330649	0.05926	1	0.848356	0.989684	1
Cre01.g069837		PF00027	PTHR23011										Not Significant	Not Significant	Not Significant	Not Significant	Not Significant	Not Significant	Not Significant	Not Significant	Not Significant	Not Significant	Not Significant	Not Significant	Not Significant	Not Significant	Not Significant	Not Significant	Not Significant	Not Significant	Not Significant	Not Significant	Not Significant	Not Significant	Not Significant	Not Significant	Not Significant	Not Significant	Not Significant	Not Significant	-0.598972	0.553452	-0.320977	0.300321	-0.227376	0.235731	-0.322808	0.301867	-0.0795058	0.0868748	-0.594738	0.514799	0.40251	-0.54419	-0.565296	0.493205	0.482705	-0.682299	0.0170857	-0.0178821	0.420295	-0.573698	0.0869049	-0.0933508	-0.013807	0.015467	0.383706	-0.467224	0.141091	-0.168356	0.348548	-0.417534	-0.180488	0.190172	-0.464774	0.416941	0.239495	-0.298609	0.525367	-0.686824	0.00738108	-0.00833702	-0.478498	0.427594	-0.381777	0.376332	-0.18932	0.184593	-0.0538231	0.0593796	0.0723336	-0.0772712	0.0319428	-0.0364319	0.368818	-0.445973	0.000238977	0.0621348	0.224701	0.0603899	0.791226	0.000263924	0.0154472	0.00052204	0.00318184	1	0.0110592	0.760531	1	0.0217234	0.526675	0.0398511	0.371587	0.00460448	0.194213	0.00127672	1	0.00347284	0.0224792	0.341069	0.892424	0.819967	0.968426	0.0282327
Cre01.g070202												null-allele passenger mutation was isolated (PMID 29743196)	Not Significant	Not Significant	Not Significant	Not Significant	Not Significant	Not Significant	Not Significant	Not Significant	Not Significant	Not Significant	Not Significant	Not Significant	Not Significant	Not Significant	Not Significant	Not Significant	Not Significant	Not Significant	Not Significant	Not Significant	Not Significant	Not Significant	Not Significant	Not Significant	Not Significant	Not Significant	Not Significant	Not Significant	-1.43199	0.0991468	6.37551	-0.571721	-2.60524	0.175589	6.38709	-0.572996	-2.36936	0.160543	-0.179754	0.0132476	-0.884485	0.0620394	4.20514	-0.350715	-2.86128	0.191747	8.09906	-0.775065	-11.2721	0.641534	0.872367	-0.0660788	-9.4712	0.556327	-10.7126	0.632048	-6.46053	0.401579	-2.70379	0.18746	-3.32699	0.220679	1.3173	-0.100984	-8.06702	0.486212	-3.22711	0.221089	-12.6928	0.705375	-14.8579	0.81762	-1.1125	0.0776097	-3.738	0.25318	0.454082	-0.0329176	-2.89987	0.200152	-0.808849	0.0568372	-2.92496	0.201768	0.773863	0.0262738	0.479876	0.025961	0.537245	1	0.900351	0.179337	0.420562	0.00382914	5.59179e-05	0.903016	0.000674626	0.000123693	0.0240771	0.45647	0.322946	0.800783	0.00397999	0.34298	6.90985e-06	2.47683e-07	0.849218	0.248774	0.985398	0.411894	0.916745	0.406334
Cre01.g070567		PF06870	PTHR14440	KOG4183			GO:0006351,GO:0005634,GO:0003899,GO:0003677	AT3G13940.1		DNA binding;DNA-directed RNA polymerases			Not Significant	Down Regulated	Not Significant	Down Regulated	Down Regulated	Down Regulated	Not Significant	Down Regulated	Not Significant	Not Significant	Not Significant	Not Significant	Not Significant	Not Significant	Not Significant	Not Significant	Not Significant	Not Significant	Not Significant	Up Regulated	Not Significant	Not Significant	Not Significant	Not Significant	Not Significant	Not Significant	Not Significant	Not Significant	6.1695	-0.918201	7.44165	-1.23928	5.71314	-0.826243	10.4181	-2.37308	6.61622	-1.01428	8.10026	-1.42441	5.78939	-0.841206	7.13823	-1.16137	6.17253	-0.918831	4.6142	-0.638022	4.58087	-0.620587	3.94969	-0.526857	3.27388	-0.414748	4.00679	-0.53608	1.30648	-0.15153	4.56997	-0.630351	-1.0741	0.113662	4.2932	-0.583252	-10.3117	0.837499	-16.8171	1.20327	-8.62059	0.729347	-11.4398	0.915406	-4.07618	0.390754	-9.94048	0.823724	0.388683	-0.0434418	-3.57737	0.352866	1.90062	-0.226084	-0.352934	0.0389102	1.21723e-07	8.02768e-10	7.13758e-07	1.23863e-14	2.09949e-08	5.99367e-11	5.32116e-07	2.66495e-09	1.20301e-07	4.32013e-05	4.86976e-05	0.000433898	0.00371359	0.00035817	0.33988	5.06457e-05	0.465493	0.00013424	1.23863e-14	0	7.86199e-12	0	0.000283343	4.66969e-14	0.882799	0.00145817	0.120747	0.902291
Cre01.g070932		PF03110	PTHR31251,PTHR31251:SF1				GO:0005634,GO:0003677	AT1G76580.1		Squamosa promoter-binding protein-like (SBP domain) transcription factor family protein			Not Significant	Not Significant	Not Significant	Not Significant	Not Significant	Not Significant	Not Significant	Not Significant	Not Significant	Not Significant	Not Significant	Not Significant	Not Significant	Not Significant	Not Significant	Not Significant	Not Significant	Not Significant	Not Significant	Not Significant	Not Significant	Not Significant	Not Significant	Not Significant	Not Significant	Not Significant	Not Significant	Not Significant	1.3476	-0.523741	1.41744	-0.606121	0.68125	-0.2411	0.973097	-0.387415	1.0359	-0.384617	-1.17856	0.362023	0.928436	-0.339603	-2.84285	0.75532	1.23288	-0.470963	-3.30004	0.846916	0.547743	-0.190568	-2.27452	0.632698	-0.515521	0.158932	-1.57576	0.466083	-0.327164	0.102872	-1.77609	0.51585	-0.108144	0.0348224	-0.855048	0.271345	-1.85535	0.505015	-3.45432	0.876557	-1.28359	0.367341	-3.01011	0.789508	-0.36716	0.114959	-1.08684	0.336888	0.266423	-0.0895545	0.0317301	-0.0111213	0.0437251	-0.0143216	0.312454	-0.113439	0.0426446	0.03159	0.394898	0.17336	0.140507	0.0838868	0.199506	1.03605e-05	0.0680016	4.90301e-07	0.53131	0.000360477	0.566549	0.0153749	0.774452	0.00572538	0.982021	0.249079	0.00379279	1.71097e-07	0.0555617	3.44437e-06	0.73058	0.117599	0.836971	1	1	0.789724
Cre01.g071662	ACS1	PF16177,PF13193,PF00501	PTHR24095,PTHR24095:SF178		6.2.1.1	K01895	GO:0008152,GO:0003824	AT5G36880.2	ACS	acetyl-CoA synthetase	Acetyl-CoA synthetase/ligase	Acetyl-CoA synthetase (EC 6.2.1.1); Acetate-CoA ligase; Not in mitochondrion or plastid based on Target-P prediction (predicted as other with high reliability); similar to rice ACS (GenBank XP_466041)	Not Significant	Not Significant	Not Significant	Not Significant	Not Significant	Not Significant	Not Significant	Down Regulated	Not Significant	Not Significant	Not Significant	Not Significant	Not Significant	Not Significant	Not Significant	Not Significant	Not Significant	Not Significant	Not Significant	Not Significant	Not Significant	Up Regulated	Not Significant	Not Significant	Not Significant	Not Significant	Not Significant	Not Significant	2.8755	-0.321878	5.05435	-0.638533	5.39138	-0.677922	6.76666	-0.940072	6.44033	-0.856953	6.98524	-0.98353	6.42165	-0.853563	7.35615	-1.06041	7.05282	-0.972782	6.02403	-0.801497	4.6225	-0.559504	6.49643	-0.888092	3.831	-0.446976	5.99602	-0.796522	4.8414	-0.592239	4.66677	-0.578219	3.09747	-0.349986	2.81213	-0.320089	-6.71317	0.552728	-8.59246	0.685252	-10.199	0.773383	-22.2118	1.3627	-1.21878	0.117374	-2.56345	0.240478	0.498748	-0.0509277	1.39545	-0.149983	-0.0614623	0.00615337	1.93998	-0.213017	0.0349027	0.000123982	4.48162e-05	5.55423e-07	1.61735e-06	2.70057e-07	1.71881e-06	7.83204e-08	2.15645e-07	6.19049e-06	0.000437368	1.34717e-06	0.00374106	6.77071e-06	0.000232423	0.000385239	0.0216218	0.0398185	6.62102e-07	1.2118e-09	5.57389e-12	0	0.485321	0.0653223	0.861675	0.399169	1	0.191871
Cre01.g072027		PF03372											Not Significant	Not Significant	Not Significant	Not Significant	Not Significant	Not Significant	Not Significant	Not Significant	Not Significant	Not Significant	Not Significant	Not Significant	Not Significant	Not Significant	Not Significant	Not Significant	Not Significant	Not Significant	Not Significant	Not Significant	Not Significant	Not Significant	Not Significant	Not Significant	Not Significant	Not Significant	Not Significant	Not Significant	0.0614519	-1.12497	0.0538613	-0.933632	0.0345663	-0.524053	0.0205746	-0.289835	0.0250757	-0.360225	-0.0398003	0.435177	0.0667996	-1.28143	0.00161458	-0.0207542	0.050158	-0.841591	0.00814611	-0.107898	0.0681226	-1.3229	0.0679837	-1.32695	0.0451939	-0.732719	0.0393071	-0.616424	0.032872	-0.493408	0.0858561	-2.05583	-0.00540023	0.0670669	0.0505006	-0.853951	-0.148885	1.20909	-0.0686255	0.68443	-0.0403463	0.438842	-0.0589503	0.605474	-0.0253345	0.290705	-0.0595119	0.610178	0.015965	-0.218728	0.00231452	-0.0298449	-0.00559829	0.0694683	0.0329593	-0.497283	0.0842759	0.142427	0.413257	0.700679	0.605095	0.321989	0.0564177	1	0.180142	0.942911	0.0508754	0.0514351	0.241259	0.330147	0.445505	0.0110293	0.985762	0.176515	9.73312e-06	0.0488905	0.313085	0.100789	0.599516	0.0968446	0.796366	1	0.982737	0.443811
Cre02.g073150													Not Significant	Not Significant	Not Significant	Not Significant	Not Significant	Not Significant	Not Significant	Not Significant	Not Significant	Not Significant	Not Significant	Not Significant	Not Significant	Up Regulated	Not Significant	Up Regulated	Not Significant	Not Significant	Not Significant	Not Significant	Not Significant	Not Significant	Not Significant	Not Significant	Not Significant	Not Significant	Not Significant	Not Significant	1.23097	-0.276511	1.92254	-0.470496	0.65994	-0.141631	1.38341	-0.322372	0.82273	-0.178815	-1.12886	0.218349	0.70173	-0.151085	-0.208131	0.0428217	0.420489	-0.0886207	-1.63223	0.305985	-1.05999	0.20187	-4.64252	0.741572	0.299544	-0.0625682	-8.1669	1.12575	0.0350894	-0.00719064	-9.40673	1.23977	-1.22108	0.230219	-2.79856	0.490659	-6.32018	0.922577	-6.39774	0.945655	-2.69246	0.466226	-3.41856	0.579982	-0.845658	0.163267	-1.74257	0.324504	0.678488	-0.145819	-1.03116	0.200703	-0.806177	0.156042	-0.762057	0.150958	0.522761	0.239874	0.804606	0.450958	0.726319	0.573153	0.785114	0.993156	0.912259	0.344554	0.607325	0.00101862	0.960147	3.44104e-08	1	7.00363e-10	0.527584	0.0603228	9.71132e-06	7.72214e-06	0.072827	0.0179108	0.714838	0.301831	0.796	0.621382	0.734197	0.756268
Cre02.g073176	CSB10	PF07282	PTHR15535								Probable transposon-derived protein of Chlamydomonas-Specific family B	CSB family member have highly similar sequences and show various degrees of N-terminal truncation; C-terminal part similar to transposase DNA-binding domain; is probably part of a (truncated) repeat element	Not Significant	Not Significant	Not Significant	Not Significant	Not Significant	Not Significant	Not Significant	Not Significant	Not Significant	Not Significant	Not Significant	Not Significant	Not Significant	Up Regulated	Not Significant	Not Significant	Not Significant	Not Significant	Not Significant	Up Regulated	Not Significant	Not Significant	Not Significant	Not Significant	Not Significant	Not Significant	Not Significant	Not Significant	0.0148798	-0.0194855	0.32666	-0.453999	-0.0435843	0.0556055	0.462095	-0.694135	0.0722074	-0.0971183	0.19419	-0.252394	0.0520117	-0.0692903	0.170866	-0.219639	0.102666	-0.140129	0.149461	-0.190222	-0.23727	0.279674	-0.419919	0.429816	-0.0673143	0.085003	-1.38265	1.09947	-0.344203	0.38993	-0.857406	0.772851	-0.563046	0.592288	-0.525519	0.520387	-1.00274	0.92908	-1.30382	1.05492	-0.359859	0.405388	-0.338635	0.356009	-0.204529	0.244158	-0.104138	0.119117	-0.0514507	0.0654171	-0.197405	0.218042	-0.0573383	0.0727172	-0.18709	0.207429	1	0.240776	0.976159	0.0698924	0.910637	0.566963	0.957725	0.635118	0.831171	0.698386	0.445899	0.106671	0.922776	3.91426e-08	0.209224	0.000360589	0.0224828	0.0349797	3.36492e-05	1.66088e-07	0.183825	0.218822	0.536916	0.827096	0.958995	0.557559	0.946548	0.587472
Cre02.g073200	THD1	PF00585,PF00291	PTHR10314,PTHR10314:SF30	KOG1250	4.3.1.19	K01754		AT3G10050.1	OMR1	L-O-methylthreonine resistant 1	Threonine deaminase	threonine deaminase; threonine ammonia-lyase; threonine dehydratase (EC:4.3.1.19); organelle (mitochondria) targeting predicted by Target-P; plastid localization expected based on homology	Down Regulated	Down Regulated	Down Regulated	Down Regulated	Not Significant	Down Regulated	Not Significant	Down Regulated	Not Significant	Not Significant	Not Significant	Not Significant	Not Significant	Not Significant	Not Significant	Not Significant	Not Significant	Not Significant	Not Significant	Up Regulated	Not Significant	Not Significant	Not Significant	Not Significant	Not Significant	Not Significant	Not Significant	Not Significant	14.4035	-1.39131	13.4445	-1.29197	11.6932	-1.00678	21.2658	-3.96074	8.62777	-0.668072	16.8166	-1.94338	8.66479	-0.671723	13.6405	-1.32277	7.45042	-0.556549	10.8298	-0.933886	4.07486	-0.277636	7.19428	-0.549146	3.39661	-0.227557	5.99264	-0.441632	2.81721	-0.186112	7.83609	-0.610032	-4.71925	0.266326	3.25203	-0.222804	-16.3083	0.766056	-28.4091	1.17	-13.6859	0.667169	-21.6303	0.964817	-5.85058	0.323478	-11.4807	0.589948	-0.625089	0.0382313	-3.97124	0.232353	0.500484	-0.0313578	-0.51934	0.0325987	2.15819e-13	2.46381e-12	2.29998e-10	0	6.83673e-07	0	6.21917e-07	1.49285e-12	1.30556e-05	2.21268e-09	0.0185538	2.43275e-05	0.0563987	0.000397252	0.128599	5.03769e-06	0.0056625	0.0700053	0	0	1.33473e-12	0	0.000544022	4.01366e-10	0.868015	0.0221987	0.913457	0.906782
Cre02.g073250		PF07500	PTHR11477,PTHR11477:SF17				GO:0006351	AT5G25520.2		SPOC domain / Transcription elongation factor S-II protein			Not Significant	Down Regulated	Not Significant	Down Regulated	Not Significant	Not Significant	Down Regulated	Down Regulated	Not Significant	Not Significant	Not Significant	Not Significant	Not Significant	Not Significant	Not Significant	Not Significant	Not Significant	Not Significant	Not Significant	Not Significant	Not Significant	Not Significant	Not Significant	Not Significant	Not Significant	Not Significant	Not Significant	Not Significant	2.66239	-0.914254	2.78262	-1.08101	2.44662	-0.814367	3.14331	-1.30633	2.79528	-0.979403	2.31894	-0.835048	3.07475	-1.12684	3.06516	-1.25444	2.73094	-0.947491	1.83744	-0.61748	1.24217	-0.356597	1.65732	-0.543846	0.767855	-0.209851	1.86323	-0.628341	0.882273	-0.243908	1.72877	-0.572608	-1.22647	0.282414	1.82692	-0.613077	-3.25317	0.654011	-3.1897	0.682073	-4.70172	0.87099	-4.91709	0.949932	0.175748	-0.0454084	-1.45528	0.351373	0.636841	-0.171816	0.245274	-0.0686633	0.412087	-0.108816	0.845977	-0.252074	2.09947e-06	8.22687e-07	1.09394e-05	4.69158e-08	7.44846e-07	2.8424e-05	8.12862e-08	8.78072e-08	1.23231e-06	0.000843189	0.0287194	0.00268583	0.224693	0.000710213	0.147275	0.00171099	0.0311137	0.000904092	1.94074e-08	3.23214e-08	1.84938e-13	3.55079e-14	0.899247	0.009013	0.343635	0.818728	0.60839	0.169459
Cre02.g073300			PTHR11804,PTHR11804:SF5		3.4.24.59			AT5G51540.1		Zincin-like metalloproteases family protein			Not Significant	Not Significant	Not Significant	Down Regulated	Not Significant	Not Significant	Not Significant	Not Significant	Not Significant	Not Significant	Not Significant	Not Significant	Not Significant	Not Significant	Not Significant	Not Significant	Not Significant	Not Significant	Up Regulated	Up Regulated	Not Significant	Not Significant	Not Significant	Not Significant	Not Significant	Not Significant	Not Significant	Not Significant	10.7246	-0.638484	12.2396	-0.677708	5.14275	-0.271401	19.1445	-1.27338	6.68614	-0.363921	4.60578	-0.219361	3.19146	-0.16233	10.9587	-0.589906	9.25516	-0.532437	0.0634071	-0.00280425	-2.71221	0.124909	-3.95972	0.165131	-1.27827	0.060219	-13.1751	0.489023	2.16246	-0.10797	-9.9092	0.382361	1.97589	-0.0983297	11.7647	-0.644528	-32.6486	1.06258	-33.2636	1.01344	-15.0035	0.585245	-31.8019	0.981083	-4.2098	0.18951	-7.02182	0.281011	6.61275	-0.359384	9.05814	-0.46875	0.403255	-0.0195309	8.1341	-0.413327	0.102174	0.0553109	0.539981	0.00164969	0.375631	0.601687	0.766045	0.0932811	0.174288	1	0.818144	0.676985	0.961009	0.0366977	0.876666	0.138522	0.895582	0.0674714	2.06391e-07	1.32603e-07	0.015444	3.78721e-07	0.647585	0.344319	0.382895	0.185956	1	0.249992
Cre02.g073350													Not Significant	Not Significant	Not Significant	Up Regulated	Not Significant	Up Regulated	Not Significant	Not Significant	Not Significant	Not Significant	Not Significant	Not Significant	Not Significant	Not Significant	Not Significant	Not Significant	Not Significant	Not Significant	Not Significant	Not Significant	Not Significant	Not Significant	Not Significant	Not Significant	Not Significant	Not Significant	Not Significant	Not Significant	-3.03997	0.490781	0.723033	-0.117218	-5.87457	0.834336	-10.2321	1.07336	-5.72291	0.817886	-12.9976	1.26473	-1.97883	0.337727	-2.34536	0.325538	-1.8078	0.311463	-4.1655	0.535632	-3.65159	0.572142	-5.17711	0.640398	-2.07724	0.352624	-7.40588	0.847442	-0.688984	0.126757	-5.49923	0.672221	2.43608	-0.566423	4.47396	-0.9514	0.462233	-0.0917437	2.39712	-0.431906	1.06893	-0.221757	1.94229	-0.339398	-0.0604731	0.0115824	-1.2173	0.178086	-0.724584	0.133013	0.166328	-0.026134	0.187155	-0.0364465	0.768073	-0.124845	0.251696	0.90025	0.0110018	8.91655e-06	0.0135076	4.72855e-08	0.524247	0.418525	0.576788	0.0877165	0.14696	0.0273529	0.494913	0.0011484	0.909251	0.018143	0.393869	0.0628005	0.964576	0.404359	0.802994	0.535299	1	0.759496	0.899823	1	1	0.888365
Cre02.g073400		PF01432	PTHR11804,PTHR11804:SF5	KOG2090	3.4.24.59	K01410	GO:0006508,GO:0004222	AT5G51540.1		Zincin-like metalloproteases family protein			Not Significant	Not Significant	Not Significant	Not Significant	Not Significant	Not Significant	Not Significant	Not Significant	Not Significant	Not Significant	Not Significant	Not Significant	Not Significant	Up Regulated	Not Significant	Not Significant	Not Significant	Not Significant	Not Significant	Not Significant	Not Significant	Not Significant	Not Significant	Not Significant	Not Significant	Not Significant	Not Significant	Not Significant	-0.0268284	0.00633266	1.23969	-0.323842	-1.90849	0.392799	1.70551	-0.467153	-1.17087	0.253371	-1.85464	0.379395	0.258816	-0.062563	0.278686	-0.0667279	0.775305	-0.196158	-1.02949	0.222765	-1.47441	0.312389	-5.66816	0.940576	-1.38695	0.29563	-8.54099	1.25413	-0.698783	0.156501	-4.14028	0.741138	1.39469	-0.374618	2.11544	-0.606242	-0.54902	0.12436	-2.12101	0.426531	0.0735054	-0.0174942	-2.52682	0.495504	1.02042	-0.264167	0.371118	-0.0895589	0.9766	-0.25177	-0.686047	0.152205	0.793012	-0.200965	-0.282329	0.0645928	1	0.695164	0.460651	0.529611	0.719955	0.478724	1	0.995682	0.854246	0.769901	0.610769	0.00443327	0.642182	1.88383e-05	0.878554	0.0452495	0.639382	0.394814	0.92441	0.393085	1	0.280171	0.77284	0.973023	0.787538	0.882599	0.848431	0.994804
Cre02.g073450													Not Significant	Not Significant	Not Significant	Not Significant	Not Significant	Not Significant	Not Significant	Not Significant	Not Significant	Not Significant	Not Significant	Not Significant	Not Significant	Not Significant	Not Significant	Not Significant	Not Significant	Not Significant	Not Significant	Up Regulated	Not Significant	Not Significant	Not Significant	Not Significant	Not Significant	Not Significant	Not Significant	Not Significant	-0.0223568	0.0676224	0.241633	-1.09397	0.023533	-0.0747796	0.0300582	-0.0986909	0.0740465	-0.249717	-0.150347	0.412211	0.0624989	-0.207814	-0.129622	0.361919	0.139522	-0.5135	-0.0599144	0.178614	-0.0427753	0.12673	-0.192279	0.508899	-0.131422	0.3585	-0.194301	0.5134	-0.0973456	0.273754	-0.365382	0.850993	-0.056353	0.164735	-0.130833	0.364905	-0.358579	0.823488	-1.17063	1.83797	-0.136262	0.370144	-0.666962	1.30284	-0.078218	0.223907	-0.286874	0.705799	0.0510848	-0.167559	-0.0346975	0.106114	-0.0461929	0.13639	-0.0840062	0.244633	0.943683	0.0093972	0.936451	0.894336	0.568159	0.136769	0.656557	0.217759	0.175867	0.676604	0.805554	0.0449786	0.209663	0.0424077	0.400099	7.32071e-05	0.703927	0.212312	9.79566e-05	0	0.188783	4.87473e-11	0.536393	0.00182037	0.74453	0.862696	0.780869	0.493439
Cre02.g073500	FAP241										Flagellar Associated Protein 241	Flagellar Associated Protein, found in the flagellar proteome	Not Significant	Not Significant	Not Significant	Not Significant	Not Significant	Not Significant	Down Regulated	Not Significant	Down Regulated	Down Regulated	Down Regulated	Down Regulated	Not Significant	Down Regulated	Not Significant	Down Regulated	Not Significant	Not Significant	Not Significant	Down Regulated	Not Significant	Not Significant	Not Significant	Not Significant	Not Significant	Not Significant	Not Significant	Not Significant	-0.745297	0.278887	1.40436	-0.57974	-0.0519952	0.0213061	0.90871	-0.347626	-0.0165238	0.00680511	0.44274	-0.158952	2.13051	-1.35706	-0.902611	0.278207	2.31812	-1.57048	2.91771	-1.67814	2.56536	-1.91077	2.55873	-1.33252	1.16807	-0.586903	3.90014	-3.62608	1.07475	-0.530171	3.98735	-4.04832	-1.34351	0.469291	1.69175	-0.733688	1.16027	-0.582074	3.70354	-2.97351	1.64413	-0.917158	1.86281	-0.833782	-3.02698	0.900055	-2.18901	0.600085	-1.42029	0.492007	-0.115038	0.0385865	-0.228624	0.0914198	1.53033	-0.645207	0.261585	0.015162	1	0.147588	1	0.585899	0.000174882	0.151063	4.74088e-05	5.62307e-07	7.92702e-06	8.32242e-06	0.0492345	2.6782e-10	0.0748885	1.35693e-10	0.0208382	0.00296436	0.0510557	1.24502e-09	0.00393762	0.00102724	2.43678e-07	0.000116969	0.0139245	0.964674	0.846777	0.00759628
Cre02.g073550		PF00956	PTHR11875,PTHR11875:SF7	KOG1507		K11279	GO:0006334,GO:0005634	AT4G26110.1	ATNAP1;1,NAP1;1	nucleosome assembly protein1;1	Nucleosome assembly protein	Nucleosome/chromatin assembly complex protein (NAP). ChromoDB NFA344	Not Significant	Not Significant	Not Significant	Down Regulated	Not Significant	Down Regulated	Not Significant	Down Regulated	Not Significant	Not Significant	Not Significant	Not Significant	Not Significant	Not Significant	Not Significant	Not Significant	Not Significant	Not Significant	Not Significant	Not Significant	Not Significant	Not Significant	Not Significant	Not Significant	Not Significant	Not Significant	Not Significant	Not Significant	22.6147	-0.406292	20.8204	-0.361354	44.355	-0.947277	74.017	-2.23565	39.8137	-0.816299	73.1291	-2.17284	37.324	-0.749236	61.2048	-1.52007	35.5634	-0.703628	45.0053	-0.940474	14.7377	-0.251453	31.2441	-0.583146	25.9158	-0.476472	27.4912	-0.499313	15.5623	-0.266905	27.4745	-0.498949	7.24492	-0.118147	25.0707	-0.447717	-65.1376	0.771417	-40.3283	0.515174	-40.4463	0.525035	-63.7779	0.747355	-32.753	0.438796	-54.3278	0.658231	4.87702	-0.0784583	-4.21863	0.0633564	6.72139	-0.109278	5.52687	-0.0874511	0.00152108	0.00363313	4.78413e-09	0	8.05641e-08	0	3.71931e-07	1.53709e-13	1.0832e-06	3.19144e-09	0.0480309	1.40164e-05	0.000275712	0.000117075	0.0351534	0.000118159	0.4268	0.000431965	1.23863e-14	5.86193e-08	5.44778e-08	3.55079e-14	5.79632e-06	9.87693e-12	0.653635	0.719426	0.474264	0.589301
Cre02.g073600													Not Significant	Not Significant	Not Significant	Up Regulated	Not Significant	Up Regulated	Not Significant	Not Significant	Not Significant	Up Regulated	Not Significant	Up Regulated	Not Significant	Up Regulated	Not Significant	Up Regulated	Not Significant	Up Regulated	Not Significant	Up Regulated	Not Significant	Up Regulated	Not Significant	Up Regulated	Not Significant	Not Significant	Not Significant	Not Significant	-12.2353	2.1035	-4.41269	1.10257	-6.29724	1.43144	-16.0593	2.37175	-7.03076	1.53348	-15.6141	2.33911	-9.52086	1.83428	-13.9738	2.21208	-5.93326	1.37799	-24.0832	2.86037	-3.7881	1.01501	-28.3857	3.06707	-2.77884	0.806463	-40.0345	3.51218	-2.02841	0.629167	-90.6753	4.61924	0.296382	-0.120102	-95.087	4.68505	-2.41762	0.723836	-124.77	5.0636	0.188	-0.0750146	-82.3792	4.48671	0.140326	-0.0556197	-36.2967	3.38373	-2.72888	0.795314	-9.49058	1.79398	0.229906	-0.092281	-2.65411	0.757118	0.138905	0.722455	0.545298	0.0397719	0.478873	0.0466218	0.284062	0.081256	0.579092	0.00134839	0.779687	0.000158491	0.86755	2.47272e-07	0.928444	0	1	0	0.897563	0	1	0	1	2.11905e-06	0.871794	0.286083	1	0.87818
Cre02.g073650	PRP19	PF00400,PF08606	PTHR22840	KOG0289		K10599	GO:0005515	AT2G33340.1	MAC3B	MOS4-associated complex 3B	Spliceosome Component, nuclear pre-mRNA splicing factor	Homologue of S. cerevisiae Prp19, which is required prior to Catalytic Step 1 of nuclear pre-mRNA splicing. Contains WD-40 repeats. Transducin family protein / WD-40 repeat family protein	Not Significant	Not Significant	Down Regulated	Down Regulated	Down Regulated	Down Regulated	Down Regulated	Down Regulated	Down Regulated	Down Regulated	Not Significant	Not Significant	Not Significant	Not Significant	Not Significant	Down Regulated	Not Significant	Not Significant	Not Significant	Not Significant	Not Significant	Up Regulated	Not Significant	Not Significant	Not Significant	Not Significant	Not Significant	Not Significant	16.8129	-0.703203	17.8743	-0.854208	22.5051	-1.04814	31.6411	-2.25827	25.8314	-1.29596	30.2746	-2.0399	25.4425	-1.26469	26.7083	-1.5893	23.8464	-1.14301	21.8287	-1.13823	14.0972	-0.56379	18.5477	-0.89879	11.6355	-0.448098	19.1798	-0.941931	13.1226	-0.516872	20.9886	-1.07304	12.6474	-0.494538	19.7062	-0.978876	-25.2907	0.660224	-17.6429	0.527115	-36.2811	0.873827	-43.6063	1.06356	-5.13076	0.160574	-7.2953	0.241683	6.0699	-0.216387	-3.15689	0.109584	3.5992	-0.124359	-0.486923	0.0174549	3.98845e-09	6.88628e-10	3.6716e-13	0	0	0	0	0	4.66969e-14	1.07686e-12	3.47636e-07	2.26325e-10	1.71287e-05	8.00351e-11	1.66673e-06	4.17625e-12	3.53786e-06	3.37374e-11	0	1.01017e-09	0	0	0.0716374	0.00708943	0.0282632	0.332536	0.24878	0.976057
Cre02.g073700	UROD3	PF01208	PTHR21091,PTHR21091:SF100	KOG2872	4.1.1.37		GO:0006779,GO:0004853	AT2G40490.1	HEME2	Uroporphyrinogen decarboxylase	Uroporphyrinogen decarboxylase		Not Significant	Not Significant	Not Significant	Down Regulated	Not Significant	Not Significant	Not Significant	Not Significant	Not Significant	Not Significant	Not Significant	Not Significant	Not Significant	Not Significant	Not Significant	Not Significant	Not Significant	Down Regulated	Down Regulated	Down Regulated	Not Significant	Not Significant	Not Significant	Not Significant	Not Significant	Not Significant	Not Significant	Not Significant	-7.43857	0.183038	-1.37261	0.0361168	-4.59528	0.115787	29.3214	-1.12509	3.78299	-0.102829	1.47594	-0.0398718	8.09443	-0.229719	4.22829	-0.117304	19.8056	-0.64424	13.0358	-0.397359	22.1565	-0.744008	10.5634	-0.313105	18.9539	-0.609732	9.38803	-0.274712	13.6358	-0.41114	19.4438	-0.641833	25.0596	-0.877564	29.7805	-1.15202	29.3889	-1.10297	48.9151	-3.37179	6.30343	-0.175647	20.8914	-0.703306	-16.7984	0.384583	-7.87664	0.195941	-3.37498	0.0859342	-1.22233	0.0322063	-0.287875	0.00753291	-0.0868828	0.00231311	0.0661366	0.874796	0.318958	8.2808e-12	0.444617	0.857472	0.0423184	0.372726	4.84263e-07	0.00065288	3.26774e-08	0.00618007	1.26626e-06	0.0161615	0.00036315	7.29299e-07	1.12612e-09	4.91352e-12	7.66958e-12	0	0.13346	1.40641e-07	1.36533e-05	0.0492192	0.51519	0.899097	1	1
Cre02.g073750	KLP1	PF00225	PTHR24115,PTHR24115:SF191	KOG4280	3.6.4.4	K10397	GO:0008017,GO:0007018,GO:0005524,GO:0003777,GO:0005871	AT1G59540.1	ZCF125	P-loop containing nucleoside triphosphate hydrolases superfamily protein	Kinesin motor protein	Kinesin-like protein 1, kinesin-9 (Kif9) family; kinesin associated with one of the central pair microtubules of the flagellar axoneme	Not Significant	Not Significant	Not Significant	Not Significant	Not Significant	Not Significant	Not Significant	Not Significant	Down Regulated	Not Significant	Down Regulated	Not Significant	Not Significant	Down Regulated	Not Significant	Down Regulated	Not Significant	Not Significant	Not Significant	Down Regulated	Not Significant	Not Significant	Not Significant	Not Significant	Not Significant	Not Significant	Not Significant	Not Significant	-1.71969	0.395665	-1.47841	0.31831	0.0729709	-0.0194476	0.451857	-0.11318	0.0210695	-0.00558839	-0.549806	0.126719	2.56782	-0.919136	-0.777867	0.176183	2.97075	-1.1364	1.99689	-0.585205	3.20052	-1.27673	2.3906	-0.735018	1.30942	-0.396438	3.73286	-1.4086	1.3385	-0.406606	3.55459	-1.29887	0.521737	-0.145182	0.296618	-0.073287	2.11053	-0.706663	5.10157	-2.7551	1.15739	-0.344412	1.68389	-0.4763	-2.87306	0.610873	-0.573657	0.131972	-0.369007	0.0945196	0.883797	-0.230362	-0.042309	0.0111569	2.29307	-0.696431	0.0220474	0.0546283	1	0.701279	1	0.606818	0.000450927	0.398431	5.32012e-05	0.0068973	1.4831e-05	0.00109756	0.0967091	6.81841e-07	0.0879895	1.94213e-06	0.633779	0.845435	0.00414735	1.77342e-10	0.154422	0.0253865	9.02903e-05	0.583776	0.780086	0.315776	1	0.00176392
Cre02.g073800		PF07896	PTHR28524,PTHR28524:SF3					AT5G67490.1					Not Significant	Not Significant	Not Significant	Not Significant	Not Significant	Not Significant	Not Significant	Not Significant	Not Significant	Not Significant	Not Significant	Not Significant	Not Significant	Not Significant	Not Significant	Not Significant	Not Significant	Not Significant	Not Significant	Up Regulated	Not Significant	Not Significant	Not Significant	Not Significant	Not Significant	Not Significant	Not Significant	Not Significant	-0.856744	0.182658	1.44446	-0.368508	1.21168	-0.305593	-1.18985	0.245718	-0.0606056	0.0137094	-5.5358	0.89832	-2.2721	0.44143	-5.43676	0.886307	-2.19104	0.4278	-6.20737	0.977241	-0.463299	0.101635	-2.83528	0.528534	-0.593107	0.128873	-3.18858	0.58265	-0.352016	0.0778679	-2.98424	0.551599	-2.12921	0.417314	-1.67156	0.334404	-2.13977	0.41911	-7.00125	1.06529	2.61698	-0.766805	-1.20444	0.248485	1.28057	-0.325074	-0.73407	0.156469	0.00837869	-0.0019056	-0.516449	0.111826	0.0303528	-0.00691527	-1.26187	0.259329	0.501773	0.175088	0.280271	0.291825	1	2.77293e-08	0.0193983	4.39591e-08	0.0248599	1.20049e-09	0.791168	0.00292847	0.696277	0.000784886	0.867207	0.00169956	0.0299148	0.103355	0.0289944	2.98297e-11	0.00629585	0.283967	0.245485	0.59123	1	0.75307	1	0.254685
Cre02.g073850	CGL54	PF13326	PTHR34041,PTHR34041:SF3				GO:0010207	AT1G05385.1	LPA19,Psb27-H1	photosystem II 11 kDa protein-related	Conserved in the Green Lineage		Not Significant	Not Significant	Not Significant	Down Regulated	Not Significant	Not Significant	Not Significant	Not Significant	Not Significant	Not Significant	Not Significant	Not Significant	Not Significant	Not Significant	Not Significant	Not Significant	Not Significant	Down Regulated	Not Significant	Not Significant	Not Significant	Not Significant	Not Significant	Not Significant	Not Significant	Not Significant	Not Significant	Not Significant	0.103926	-0.092322	0.657452	-0.604574	-0.0787271	0.0662032	1.32457	-1.68828	0.0994032	-0.0881784	0.497581	-0.432629	0.121232	-0.108286	0.638135	-0.582677	0.350415	-0.338267	0.694684	-0.647741	0.163803	-0.148325	0.203562	-0.161644	0.227945	-0.21083	0.0216869	-0.0163841	0.154547	-0.139524	0.521504	-0.457091	0.502062	-0.513463	1.35647	-1.76765	-0.2002	0.162741	0.774254	-0.744566	-0.388066	0.300378	0.466831	-0.401784	-0.611526	0.448639	-0.120316	0.0876645	-0.232812	0.187595	-0.245483	0.17354	-0.11006	0.0917293	-0.211929	0.151016	0.658626	2.10842e-05	0.774303	1.27648e-13	0.679648	0.00118529	0.579069	3.51781e-05	0.0265405	7.70599e-06	0.395139	0.255521	0.187783	0.995383	0.432694	0.000672287	0.00106694	5.23859e-14	0.26578	8.50074e-07	0.0128493	0.0024017	7.06326e-05	0.583193	0.17629	0.148049	0.630199	0.230512
Cre02.g073900		PF03055	PTHR10543,PTHR10543:SF24	KOG1285	1.13.11.69,1.13.11.70	K17913		AT4G32810.1	ATCCD8,CCD8,MAX4	carotenoid cleavage dioxygenase 8			Not Significant	Not Significant	Not Significant	Not Significant	Not Significant	Not Significant	Not Significant	Not Significant	Not Significant	Not Significant	Not Significant	Not Significant	Not Significant	Not Significant	Not Significant	Not Significant	Not Significant	Not Significant	Not Significant	Not Significant	Not Significant	Not Significant	Not Significant	Not Significant	Not Significant	Not Significant	Not Significant	Not Significant	0.712791	-0.132158	2.3878	-0.514013	0.270563	-0.0487502	3.58051	-0.861033	1.01426	-0.191913	1.53117	-0.307929	1.69213	-0.336067	1.93151	-0.40059	2.50181	-0.529562	2.59638	-0.568986	0.506877	-0.0927203	1.57527	-0.31785	2.03711	-0.41536	1.41551	-0.28223	1.18264	-0.226399	2.36723	-0.508703	3.42101	-0.786168	2.81611	-0.629258	-1.07004	0.178117	0.488334	-0.0912607	0.177653	-0.0318232	1.95909	-0.4072	-2.2578	0.353063	2.15537	-0.455122	0.0200822	-0.00356236	0.295424	-0.0545165	0.500209	-0.0914611	0.575918	-0.108257	0.563641	0.00702019	0.905821	4.8292e-05	0.344041	0.106974	0.0687307	0.0334754	0.00459457	0.00319881	0.729136	0.0950547	0.0238148	0.143839	0.245634	0.00757154	9.94666e-05	0.00133643	0.309092	0.744152	0.964819	0.0306679	0.0112186	0.0160251	1	0.888713	0.734464	0.673504
Cre02.g073950		PF03055	PTHR10543,PTHR10543:SF24	KOG1285	1.13.11.69,1.13.11.70	K17913		AT4G32810.1	ATCCD8,CCD8,MAX4	carotenoid cleavage dioxygenase 8			Not Significant	Not Significant	Not Significant	Not Significant	Not Significant	Not Significant	Not Significant	Not Significant	Not Significant	Not Significant	Not Significant	Not Significant	Not Significant	Not Significant	Not Significant	Not Significant	Not Significant	Not Significant	Not Significant	Not Significant	Not Significant	Not Significant	Not Significant	Not Significant	Not Significant	Not Significant	Not Significant	Not Significant	0.0698082	-0.344495	0.169979	-0.990157	-0.0444498	0.183015	0.150665	-0.836889	0.0606265	-0.294204	-0.07444	0.283884	0.0024893	-0.0109694	0.143014	-0.780412	0.0124126	-0.0555461	0.116156	-0.598015	-0.0505636	0.206465	-0.120776	0.435984	-0.0562425	0.227911	-0.184037	0.620721	-0.111239	0.4206	0.0366268	-0.16327	-0.143099	0.521481	-0.0466842	0.184449	-0.189633	0.657205	0.0148102	-0.0638107	0.0699197	-0.345116	0.119838	-0.621697	-0.158852	0.568871	-0.0556433	0.2173	-0.0354703	0.147868	-0.147567	0.517125	0.0324611	-0.15004	-0.0280729	0.113717	0.503459	0.0345209	0.732615	0.0666047	0.585253	0.463637	1	0.0848768	0.986922	0.183768	0.677016	0.162592	0.624937	0.0206131	0.208455	0.80124	0.0846548	0.712546	0.0166554	0.97122	0.502479	0.166763	0.0507753	0.630479	0.811204	0.0735275	0.836565	0.872865
Cre02.g074000	POC18		PTHR19853,PTHR19853:SF1					AT5G66030.2	ATGRIP,GRIP	Golgi-localized GRIP domain-containing protein	Centriole proteome protein	Found in basal body proteome [PMID: 15964273]	Not Significant	Not Significant	Not Significant	Not Significant	Not Significant	Not Significant	Down Regulated	Not Significant	Down Regulated	Not Significant	Not Significant	Not Significant	Not Significant	Not Significant	Not Significant	Not Significant	Not Significant	Not Significant	Not Significant	Up Regulated	Up Regulated	Up Regulated	Not Significant	Not Significant	Not Significant	Not Significant	Not Significant	Not Significant	0.385275	-0.633739	0.250565	-0.473974	0.770604	-1.79107	0.726009	-2.40628	0.965457	-3.19541	0.77291	-2.87591	1.06156	-5.60899	0.830148	-3.79064	1.04221	-4.70486	0.816168	-3.50824	0.699048	-1.49418	0.875697	-5.54916	0.193606	-0.283917	0.805355	-3.32238	0.664673	-1.37071	0.866773	-4.99631	0.772831	-1.80137	0.875494	-5.53393	-0.691024	0.711595	-1.23269	1.24951	-2.60176	1.76582	-3.61545	2.33356	0.276669	-0.42524	-0.115006	0.174439	0.386126	-0.635498	0.18302	-0.330131	0.25838	-0.392912	0.261761	-0.499265	0.10968	0.35947	0.000518681	0.00108312	1.64045e-05	0.000499012	2.67425e-06	0.000187305	3.86733e-06	0.000238747	0.00167003	8.40883e-05	0.522468	0.00028762	0.00285771	9.83285e-05	0.000499659	8.43963e-05	0.00189639	9.51069e-08	0	0	0.295583	0.771431	0.108697	0.555568	0.339955	0.331415
Cre02.g074050		PF04080	PTHR13148,PTHR13148:SF0	KOG2970				AT1G16560.3		Per1-like family protein			Not Significant	Down Regulated	Not Significant	Down Regulated	Not Significant	Not Significant	Not Significant	Not Significant	Not Significant	Not Significant	Not Significant	Not Significant	Not Significant	Not Significant	Not Significant	Not Significant	Not Significant	Not Significant	Not Significant	Up Regulated	Not Significant	Up Regulated	Not Significant	Not Significant	Not Significant	Not Significant	Not Significant	Not Significant	0.732243	-0.426903	1.54929	-1.18671	0.884356	-0.533981	1.41813	-1.03869	1.17087	-0.760178	0.778213	-0.477222	1.07542	-0.680823	0.90266	-0.570633	0.884265	-0.533914	0.795073	-0.489529	-0.20946	0.102014	0.392774	-0.221199	-0.337414	0.160959	0.24771	-0.135503	-0.164156	0.0805525	-0.212649	0.106964	0.95345	-0.585373	1.29694	-0.914227	-2.27973	0.845963	-3.83095	1.25486	-1.25892	0.526447	-3.84224	1.25733	0.230599	-0.121338	-0.317718	0.157023	0.609177	-0.345737	0.306559	-0.169657	0.474934	-0.262115	-0.0491844	0.0254544	0.0758452	6.76773e-05	0.0267433	0.000253661	0.00259368	0.0562549	0.0059207	0.0233526	0.0267611	0.0502286	0.755488	0.42895	0.523212	0.685701	0.833478	0.749774	0.0158808	0.000817997	2.19544e-08	0	0.00116674	0	0.717384	0.558485	0.157448	0.578893	0.306076	1
Cre02.g074100			PTHR12446					AT5G42070.1					Not Significant	Not Significant	Not Significant	Down Regulated	Not Significant	Not Significant	Not Significant	Not Significant	Not Significant	Not Significant	Not Significant	Not Significant	Not Significant	Not Significant	Not Significant	Not Significant	Not Significant	Down Regulated	Not Significant	Down Regulated	Not Significant	Not Significant	Not Significant	Not Significant	Not Significant	Not Significant	Not Significant	Not Significant	1.26599	-0.466626	1.70551	-0.592139	0.487099	-0.162179	3.60238	-1.79112	0.159687	-0.0511854	1.60025	-0.547644	0.445694	-0.147662	1.66072	-0.573039	1.08534	-0.390081	2.49753	-0.979866	0.573372	-0.192905	1.15884	-0.374705	0.466681	-0.155002	0.558712	-0.168578	-0.452077	0.135773	1.80203	-0.63418	-0.391	0.118159	3.47568	-1.67137	0.799265	-0.276602	3.28018	-1.50413	-0.0491978	0.0154106	0.459458	-0.137156	-1.35303	0.373336	-1.38554	0.348781	0.345357	-0.113077	-0.224364	0.0625168	0.31411	-0.102473	0.217961	-0.0634424	0.00125342	1.62715e-05	0.297419	1.23863e-14	0.84409	4.85056e-05	0.354667	2.59815e-05	0.00605898	2.53334e-09	0.197048	0.0032515	0.325089	0.212146	0.345952	5.83934e-06	0.439365	4.66969e-14	0.0520142	4.02239e-13	1	0.335326	0.000557819	0.000409101	0.516336	0.733126	0.571767	0.744769
Cre02.g074150	COP5	PF00211,PF01036,PF00512,PF02518,PF00072	PTHR24423,PTHR24423:SF442	KOG0519	2.7.13.3		GO:0035556,GO:0016849,GO:0009190,GO:0016020,GO:0007165,GO:0000155,GO:0000160	AT2G17820.1	AHK1,ATHK1,HK1	histidine kinase 1	Chlamoypsin 5	Histidine kinase rhodopsin 1; is bimodally switched by ultraviolet and blue light; contains bacteriorhodopsin, Histine kinase, response regulator receiver and Guanylate/adenylate cyclase catalytic domains	Not Significant	Not Significant	Not Significant	Not Significant	Not Significant	Not Significant	Not Significant	Not Significant	Not Significant	Not Significant	Not Significant	Not Significant	Not Significant	Not Significant	Not Significant	Not Significant	Not Significant	Not Significant	Not Significant	Not Significant	Not Significant	Not Significant	Not Significant	Not Significant	Not Significant	Not Significant	Not Significant	Not Significant	0.653333	-0.074845	2.90002	-0.387431	0.798153	-0.0919747	5.28413	-0.808751	-0.681099	0.0741005	-0.421307	0.0485352	-0.022725	0.00253474	-1.08071	0.121366	-0.338033	0.0372522	-1.94925	0.212007	-1.93374	0.201177	-3.43734	0.355181	-1.87097	0.195068	-3.33882	0.346129	-2.06561	0.213926	-1.40473	0.15585	-3.94572	0.38441	1.47001	-0.183407	-3.93488	0.383483	-1.15292	0.129122	-0.356341	0.0392426	1.16814	-0.143795	0.382564	-0.0433536	-0.00159366	0.000186703	-0.220328	0.0243896	-0.306647	0.035487	-0.418891	0.0460222	0.273761	-0.0324361	0.716002	0.00884742	0.621814	2.17908e-06	0.69795	0.858076	1	0.445607	0.905581	0.0984416	0.101782	0.00171113	0.116221	0.00234246	0.0762272	0.276484	0.000311585	0.247993	0.000323499	0.403999	0.895355	0.395498	0.880699	1	0.965511	0.922681	0.859468	0.939918
Cre02.g074200													Not Significant	Not Significant	Not Significant	Not Significant	Not Significant	Not Significant	Not Significant	Not Significant	Not Significant	Not Significant	Not Significant	Not Significant	Not Significant	Not Significant	Not Significant	Not Significant	Not Significant	Not Significant	Not Significant	Not Significant	Not Significant	Not Significant	Not Significant	Not Significant	Not Significant	Not Significant	Not Significant	Not Significant	-0.757033	1.78781	-0.150831	0.572513	-0.0809636	0.336093	-0.0694365	0.291895	-0.0170975	0.0777877	0.0863596	-0.47173	-0.169787	0.632394	-0.309297	0.999194	0.112451	-0.653712	-0.833625	1.88449	0.167122	-1.125	-0.206546	0.737293	0.0706751	-0.375192	0.0269279	-0.131257	0.0327269	-0.161718	0.0734071	-0.390378	0.282963	-3.58799	0.228671	-1.9351	0.211242	-1.66408	0.0686233	-0.361455	0.119606	-0.707313	-0.0732696	0.30641	0.0125886	-0.0600798	-0.182446	0.668315	-0.244429	0.841557	-0.410159	1.21699	0.0418278	-0.210109	-0.140721	0.540487	3.00662e-08	0.34315	0.698545	0.760628	0.999958	0.66892	0.266695	0.0204774	0.528367	2.21326e-09	0.276795	0.152902	0.75402	0.962967	0.939261	0.739238	0.0363415	0.10456	0.141381	0.765009	0.491005	0.74002	1	0.222291	0.0783271	0.0016649	0.898113	0.387618
Cre02.g074250													Not Significant	Not Significant	Not Significant	Not Significant	Not Significant	Not Significant	Not Significant	Not Significant	Not Significant	Not Significant	Not Significant	Not Significant	Not Significant	Not Significant	Not Significant	Not Significant	Not Significant	Up Regulated	Not Significant	Up Regulated	Not Significant	Up Regulated	Not Significant	Up Regulated	Not Significant	Not Significant	Not Significant	Not Significant	0.280863	-0.397399	0.250189	-0.3984	0.0815301	-0.104531	-0.193435	0.246789	0.304165	-0.435867	-0.368708	0.43894	0.320346	-0.463194	-0.037675	0.0514925	0.372164	-0.554365	0.0708762	-0.102153	0.167235	-0.223248	-0.211547	0.267873	0.117102	-0.152625	-0.532729	0.598177	0.104443	-0.135325	-0.986497	0.964546	0.199625	-0.270786	-5.89838	2.74175	-0.276826	0.307211	-3.87169	2.2431	-0.155708	0.180763	-2.75674	1.87137	0.0179294	-0.0223468	-1.32019	1.18478	0.237746	-0.328817	-0.249648	0.311246	0.261624	-0.366394	-0.0345287	0.0472619	0.613069	0.670619	0.958337	0.775804	0.570346	0.454709	0.540459	1	0.44876	0.973174	0.821475	0.742853	0.905392	0.219738	0.925253	0.0101981	0.764835	0	0.62065	0	0.841506	4.52131e-11	1	0.000489173	0.694005	0.67164	0.649183	1
Cre02.g074300		PF16201,PF11707	PTHR13500					AT4G27010.2					Down Regulated	Down Regulated	Not Significant	Down Regulated	Down Regulated	Down Regulated	Down Regulated	Down Regulated	Down Regulated	Not Significant	Not Significant	Not Significant	Not Significant	Not Significant	Not Significant	Not Significant	Not Significant	Not Significant	Not Significant	Not Significant	Not Significant	Not Significant	Not Significant	Not Significant	Not Significant	Not Significant	Not Significant	Not Significant	16.0728	-1.51929	11.3191	-1.12532	10.9256	-0.843269	19.0767	-3.51934	12.8574	-1.06154	13.5716	-1.51201	12.4675	-1.01475	10.4518	-1.00029	12.3564	-1.00168	1.25752	-0.0895287	6.50358	-0.441191	-5.1489	0.317728	4.55204	-0.294089	-0.751724	0.0509804	1.75245	-0.106242	0.401967	-0.0280183	-2.13987	0.119942	9.36071	-0.856982	-16.1019	0.724495	-14.1468	0.745796	-10.594	0.515191	-15.6176	0.805108	-2.7923	0.154612	-7.33233	0.433856	4.47588	-0.288641	-3.33955	0.213866	4.1524	-0.26573	-0.644156	0.0437949	4.35477e-06	0.00102213	0.00153804	1.01134e-07	0.000191941	8.54953e-05	0.000296355	0.0024868	0.000334915	0.87086	0.0761967	0.184667	0.25838	0.956713	0.776908	1	0.698868	0.00714251	4.20208e-06	4.38287e-05	0.00215582	7.58815e-06	0.565159	0.0409862	0.268782	0.457173	0.316882	0.973267
Cre02.g074350													Not Significant	Not Significant	Not Significant	Not Significant	Not Significant	Not Significant	Not Significant	Not Significant	Not Significant	Not Significant	Not Significant	Not Significant	Not Significant	Not Significant	Not Significant	Not Significant	Not Significant	Not Significant	Not Significant	Not Significant	Not Significant	Not Significant	Not Significant	Not Significant	Not Significant	Not Significant	Not Significant	Not Significant	0.167267	-0.845759	0.229643	-1.52786	0.19955	-1.0868	0.223572	-1.45775	0.225457	-1.31438	0.234952	-1.59209	0.168147	-0.851822	0.156134	-0.847143	0.162342	-0.812288	-0.0145096	0.0583469	0.0202128	-0.079483	-0.0523702	0.200335	0.0999073	-0.444083	-0.18076	0.598521	0.0813494	-0.350585	-0.178125	0.591362	0.150299	-0.733567	0.0280648	-0.120026	-0.345831	0.938944	-0.900033	1.83192	-0.219762	0.662477	-0.520298	1.31032	0.113693	-0.517681	0.0575953	-0.258127	0.0419255	-0.170043	0.00353757	-0.0145906	0.0346744	-0.139164	-0.0540369	0.206275	0.0314043	0.00231155	0.00872216	0.00305093	0.00279878	0.00180753	0.0303964	0.0470013	0.0376364	0.970069	0.929267	0.644936	0.254663	0.0187459	0.386507	0.02078	0.0575574	0.86551	5.72604e-06	0	0.00362242	2.18915e-10	0.17821	0.595954	0.743472	1	0.808502	0.629287
Cre02.g074370		PF13499,PF07714	PTHR24349	KOG0032	2.7.11.1	K13412	GO:0006468,GO:0004672	AT5G12180.1	CPK17	calcium-dependent protein kinase 17			Not Significant	Not Significant	Not Significant	Not Significant	Not Significant	Not Significant	Not Significant	Not Significant	Not Significant	Not Significant	Not Significant	Not Significant	Not Significant	Not Significant	Not Significant	Not Significant	Not Significant	Not Significant	Not Significant	Not Significant	Not Significant	Not Significant	Not Significant	Not Significant	Not Significant	Not Significant	Not Significant	Not Significant	-0.0311735	0.0614829	0.101299	-0.237573	0.0718323	-0.152521	-0.193054	0.366646	0.26193	-0.657035	-0.327612	0.576308	0.264055	-0.663801	-0.257646	0.471098	0.378688	-1.08585	-0.195923	0.371449	0.140952	-0.316272	-0.0471616	0.0985362	0.0736979	-0.156705	-0.0663432	0.136764	0.11594	-0.254848	-0.206408	0.38887	0.288354	-0.743531	0.196329	-0.502793	-0.332225	0.54991	-0.517879	0.828798	-0.163863	0.297315	-0.618025	0.945836	0.000503069	-0.001014	0.1259	-0.301694	0.136638	-0.305489	-0.0176133	0.0375918	0.154515	-0.350707	0.136634	-0.33059	0.903955	0.429965	0.630201	0.0688375	0.00982686	0.00106954	0.00919194	0.0112278	0.000157416	0.0640917	0.219115	0.801886	0.616884	0.66909	0.342991	0.0488827	0.0041807	0.0634359	0.000905528	4.94215e-07	0.136762	6.03036e-09	1	0.289415	0.238018	0.978783	0.167155	0.238033
Cre02.g074400													Not Significant	Down Regulated	Not Significant	Not Significant	Down Regulated	Not Significant	Down Regulated	Not Significant	Down Regulated	Down Regulated	Down Regulated	Down Regulated	Not Significant	Down Regulated	Not Significant	Down Regulated	Down Regulated	Down Regulated	Not Significant	Not Significant	Not Significant	Not Significant	Not Significant	Not Significant	Not Significant	Not Significant	Not Significant	Not Significant	2.20476	-0.830597	2.75786	-1.09892	2.48487	-0.980835	2.22121	-0.809426	3.00094	-1.30674	1.45435	-0.47623	3.10054	-1.3791	1.93186	-0.674514	3.41822	-1.6376	2.80457	-1.1271	3.08521	-1.36772	3.01712	-1.26275	2.17321	-0.814617	2.94451	-1.21496	2.30566	-0.882932	3.27343	-1.44536	2.58001	-1.03564	3.85152	-1.96891	-0.821843	0.218047	-1.37379	0.339792	0.299176	-0.0883382	-1.26684	0.316028	0.253026	-0.0743536	0.608527	-0.180556	0.801933	-0.250174	-0.878043	0.226186	0.84887	-0.266253	-0.75686	0.196999	0.00583994	0.000506388	0.00176361	0.00545886	0.000157466	0.0869603	9.62667e-05	0.0171118	1.92363e-05	0.000406149	0.00010392	0.000145467	0.00664259	0.000207438	0.00383337	4.03927e-05	0.00115142	1.94543e-06	0.414856	0.110481	0.863089	0.149203	0.899429	0.595258	0.430638	0.371918	0.393862	0.467197
Cre02.g074437													Not Significant	Down Regulated	Not Significant	Not Significant	Down Regulated	Not Significant	Not Significant	Not Significant	Down Regulated	Not Significant	Down Regulated	Down Regulated	Not Significant	Down Regulated	Not Significant	Down Regulated	Down Regulated	Down Regulated	Not Significant	Not Significant	Not Significant	Not Significant	Not Significant	Not Significant	Not Significant	Not Significant	Not Significant	Not Significant	1.08471	-0.690814	1.53365	-1.07087	1.17449	-0.766085	1.3205	-0.865507	1.57029	-1.15466	1.02778	-0.624022	1.37469	-0.949577	1.43783	-0.974916	1.8844	-1.5607	1.42726	-0.964719	1.54945	-1.13137	1.89931	-1.51003	1.2939	-0.872697	1.97709	-1.62357	1.20606	-0.793512	1.98125	-1.6299	1.49067	-1.06764	2.08891	-1.80426	-1.13132	0.482173	-0.705472	0.31153	0.0131819	-0.00668643	-0.64664	0.287973	-0.141742	0.0700054	0.260603	-0.134532	0.450743	-0.2483	-0.296846	0.139361	0.282443	-0.150522	-0.114503	0.0553619	0.000417154	1.09843e-06	0.000136096	2.03404e-05	6.56649e-07	0.000828713	9.80715e-06	4.14294e-06	7.34726e-09	4.7902e-06	8.80463e-07	5.92106e-09	2.89452e-05	1.92661e-09	9.08575e-05	1.8146e-09	1.99851e-06	3.83255e-10	0.000234495	0.0257861	1	0.0438069	0.80863	0.539173	0.195504	0.459597	0.490658	0.866082
Cre02.g074511		PF00013	PTHR10288,PTHR10288:SF145				GO:0003723	AT2G25970.1		KH domain-containing protein			Not Significant	Not Significant	Not Significant	Not Significant	Not Significant	Down Regulated	Not Significant	Down Regulated	Not Significant	Not Significant	Not Significant	Down Regulated	Not Significant	Not Significant	Not Significant	Not Significant	Not Significant	Not Significant	Not Significant	Up Regulated	Not Significant	Not Significant	Not Significant	Not Significant	Not Significant	Not Significant	Not Significant	Not Significant	11.5578	-0.32523	17.0239	-0.562287	14.9985	-0.438136	17.3322	-0.574794	21.53	-0.68031	27.5165	-1.06405	21.9634	-0.697915	27.2755	-1.05033	21.7687	-0.68998	24.7516	-0.914007	16.0118	-0.473143	26.6061	-1.0129	15.2145	-0.445527	18.8182	-0.636647	21.0235	-0.660005	23.2431	-0.838277	15.8179	-0.466379	-4.35619	0.114491	-49.4898	0.89857	-76.6611	1.29484	-18.8196	0.409947	-31.2462	0.671229	6.31742	-0.168639	3.72046	-0.105535	5.64503	-0.149723	-8.69638	0.220185	4.47794	-0.117469	-4.03657	0.106393	0.0307635	0.00101173	0.00395673	0.000814884	3.54687e-05	2.67568e-07	2.52475e-05	3.27505e-07	2.94219e-05	2.66743e-06	0.00202607	5.73809e-07	0.00343899	0.000278768	5.26274e-05	9.10282e-06	0.00230739	0.543512	0	0	0.000278491	1.11659e-08	0.308933	0.629424	0.381759	0.124359	0.527198	0.586496
Cre02.g074550													Not Significant	Not Significant	Not Significant	Not Significant	Not Significant	Not Significant	Not Significant	Not Significant	Not Significant	Not Significant	Not Significant	Not Significant	Not Significant	Not Significant	Not Significant	Not Significant	Not Significant	Up Regulated	Not Significant	Up Regulated	Not Significant	Not Significant	Not Significant	Up Regulated	Not Significant	Not Significant	Not Significant	Not Significant	3.80668	-0.188971	14.2372	-0.783328	7.07149	-0.373443	-9.88567	0.368397	7.96926	-0.428597	0.679395	-0.0291366	9.53127	-0.529889	4.19103	-0.189902	7.58666	-0.404834	4.59336	-0.209519	3.24187	-0.15932	-8.02485	0.305862	5.71278	-0.293787	-21.3989	0.704635	6.66588	-0.3492	-9.11976	0.342985	6.98672	-0.368343	-49.1616	1.29086	-29.2739	0.95911	-38.5518	1.0939	-19.335	0.699172	-31.9129	0.955417	-19.8315	0.713329	-50.8672	1.32016	-1.47603	0.0670924	-24.1592	0.774809	-0.350851	0.0162328	-11.92	0.433797	0.737782	0.0424449	0.405838	0.194513	0.328498	1	0.215889	0.697755	0.360178	0.655176	0.795142	0.323948	0.538403	0.00149512	0.443796	0.242623	0.413622	4.05404e-11	1.62987e-05	4.36374e-08	0.00429463	3.15811e-06	0.0033531	1.33263e-11	0.956172	0.000331421	1	0.100857
Cre02.g074600	CGL60	PF05903	PTHR12378,PTHR12378:SF9					AT4G25660.1		PPPDE putative thiol peptidase family protein	Conserved in the Green Lineage		Not Significant	Down Regulated	Not Significant	Not Significant	Not Significant	Not Significant	Not Significant	Not Significant	Not Significant	Not Significant	Not Significant	Not Significant	Not Significant	Not Significant	Not Significant	Not Significant	Not Significant	Not Significant	Not Significant	Up Regulated	Not Significant	Up Regulated	Not Significant	Not Significant	Not Significant	Not Significant	Not Significant	Not Significant	-0.245045	0.0784461	2.42258	-1.08826	-0.804734	0.243074	-0.0714571	0.0223654	-0.988325	0.293227	-1.46119	0.399961	0.102801	-0.0342235	-1.87432	0.495489	0.622387	-0.220832	-0.964709	0.276107	0.215106	-0.0725631	-0.991342	0.283028	-0.797428	0.241042	-1.30696	0.362614	-0.549079	0.170197	-1.69509	0.454821	-0.114973	0.0373379	-0.463126	0.139152	-1.46713	0.416371	-5.65542	1.16124	-1.61526	0.452431	-5.66924	1.16319	-0.520683	0.161871	-3.76802	0.866976	-0.298476	0.0949991	-0.660739	0.194671	-0.350348	0.110889	0.290218	-0.0945765	0.836191	3.79156e-05	0.23312	1	0.12158	0.01416	0.978886	0.0013653	0.39747	0.133057	0.869025	0.120156	0.238722	0.0305755	0.477352	0.003941	0.968115	0.578357	0.0137307	0	0.00618154	0	0.509864	1.83169e-09	0.77603	0.358653	0.714563	0.785485
Cre02.g074650		PF00887,PF13415,PF13418,PF01344	PTHR23244,PTHR23244:SF315	KOG4693			GO:0000062,GO:0005515	AT3G05420.2	ACBP4	acyl-CoA binding protein 4			Not Significant	Not Significant	Not Significant	Not Significant	Not Significant	Down Regulated	Not Significant	Down Regulated	Not Significant	Not Significant	Not Significant	Not Significant	Not Significant	Not Significant	Not Significant	Not Significant	Not Significant	Up Regulated	Up Regulated	Up Regulated	Up Regulated	Up Regulated	Not Significant	Not Significant	Not Significant	Not Significant	Not Significant	Not Significant	0.784574	-0.211097	0.133952	-0.034823	1.72871	-0.514415	-1.20132	0.279626	2.33631	-0.749858	2.9507	-1.07502	2.66047	-0.893191	3.1623	-1.19432	2.45995	-0.802861	2.62827	-0.910314	0.174954	-0.0444694	1.92114	-0.603918	-0.239134	0.0586471	0.0889562	-0.0230316	0.784853	-0.211177	-0.178465	0.0451263	2.25135	-0.714534	-7.40077	1.21264	-8.53223	1.31051	-20.929	2.24067	-6.14234	1.04661	-20.5831	2.22174	0.00316171	-0.000791595	-3.79128	0.744152	1.026	-0.282801	-0.383343	0.0952486	0.775839	-0.208568	0.697282	-0.191232	0.501106	0.989885	0.0589266	0.229971	0.00779639	0.000680201	0.00224739	0.000272569	0.00491317	0.00255454	0.965473	0.03259	0.925507	1	0.500884	0.963656	0.0106152	2.05513e-13	0	0	1.12719e-10	0	1	1.52798e-05	0.330044	0.821632	0.507889	0.570614
Cre02.g074700		PF04359	PTHR34782					AT1G27385.1					Not Significant	Not Significant	Not Significant	Not Significant	Not Significant	Not Significant	Not Significant	Not Significant	Not Significant	Not Significant	Not Significant	Not Significant	Not Significant	Not Significant	Not Significant	Not Significant	Not Significant	Up Regulated	Not Significant	Up Regulated	Not Significant	Up Regulated	Not Significant	Not Significant	Not Significant	Not Significant	Not Significant	Not Significant	-5.1885	0.412047	-0.619036	0.0563219	2.69157	-0.271403	-0.640494	0.0582353	5.3937	-0.607454	4.20496	-0.45488	5.87779	-0.676891	1.47338	-0.143621	4.70082	-0.513545	1.04774	-0.100642	-0.177958	0.0162655	-0.753941	0.0683096	-0.485836	0.0439797	-6.68611	0.516012	1.73372	-0.168868	-6.59089	0.509821	3.69184	-0.386876	-32.795	1.6365	-14.6232	0.949857	-37.8695	1.7805	-10.8835	0.759933	-32.0621	1.61446	-1.79726	0.156407	-12.4612	0.84912	0.339111	-0.0315119	-4.18186	0.343628	1.37115	-0.131881	-2.19213	0.190274	0.0217398	0.922315	0.308427	0.916586	0.0165202	0.072493	0.00838941	0.66506	0.0404852	0.799009	1	0.885422	0.955527	0.00248868	0.581762	0.00288578	0.125696	0	7.80355e-10	0	1.36602e-06	0	0.561659	6.04906e-08	0.990067	0.0744193	0.698153	0.44105
Cre02.g074720													Not Significant	Not Significant	Not Significant	Up Regulated	Not Significant	Not Significant	Not Significant	Up Regulated	Not Significant	Up Regulated	Not Significant	Up Regulated	Not Significant	Up Regulated	Not Significant	Up Regulated	Not Significant	Not Significant	Not Significant	Not Significant	Not Significant	Not Significant	Not Significant	Not Significant	Not Significant	Not Significant	Not Significant	Not Significant	-0.408474	0.431991	0.617607	-1.11355	-0.241253	0.270448	-1.2251	1.04745	-0.6369	0.626966	-0.58095	0.590645	-0.811352	0.759929	-1.89346	1.40541	-0.76736	0.727537	-2.04223	1.47429	-0.19421	0.22154	-1.88664	1.40217	0.141085	-0.185369	-3.08226	1.88134	0.488412	-0.779451	-2.37258	1.61643	0.385832	-0.577216	0.0893714	-0.116894	0.445882	-0.692139	-0.271582	0.306271	0.598727	-1.03413	-0.864701	0.809847	0.570605	-0.964818	-0.180761	0.210907	-0.0567722	0.0683534	-0.222163	0.255163	-0.0399199	0.0483991	-0.247863	0.281967	0.470023	0.207561	0.741156	0.00465237	0.189814	0.244513	0.0764151	1.30621e-05	0.0977336	3.06068e-06	0.815003	1.39486e-05	0.893816	7.4036e-11	0.355234	1.10667e-07	0.505273	0.962378	0.414406	0.691248	0.225977	0.0559038	0.255742	0.835306	0.999621	0.772348	1	0.73021
Cre02.g074737													Not Significant	Not Significant	Not Significant	Not Significant	Not Significant	Not Significant	Not Significant	Not Significant	Not Significant	Not Significant	Not Significant	Down Regulated	Not Significant	Not Significant	Not Significant	Not Significant	Not Significant	Down Regulated	Not Significant	Not Significant	Not Significant	Not Significant	Not Significant	Not Significant	Not Significant	Not Significant	Not Significant	Not Significant	0.626495	-0.086684	3.7016	-0.576967	2.75285	-0.427092	3.78258	-0.592569	3.61299	-0.591404	1.27274	-0.173544	4.30872	-0.739525	4.91399	-0.830309	5.06013	-0.918678	4.62842	-0.766509	5.33278	-0.989606	5.63495	-1.00518	4.12099	-0.698036	4.84872	-0.815477	4.20497	-0.716448	4.15509	-0.666603	4.05975	-0.684755	6.45076	-1.23257	-2.20864	0.269733	-4.58525	0.493972	-4.78554	0.531515	-8.76522	0.832318	-1.09763	0.140345	-8.8994	0.841967	-0.687714	0.0895167	-1.86118	0.221244	-1.15351	0.147138	-0.125883	0.0160825	0.750963	0.00123854	0.0187998	0.000960393	0.00163116	0.369516	0.000170822	2.075e-05	1.2249e-05	5.69339e-05	4.52379e-06	1.47398e-06	0.000320428	2.61665e-05	0.000242279	0.000286202	0.000392295	6.64154e-08	0.0688637	6.6189e-05	3.27452e-05	8.76622e-12	0.464393	5.26483e-12	0.71352	0.140365	0.433021	1
Cre02.g074758	CYG8	PF00211	PTHR11920		4.6.1.2		GO:0035556,GO:0016849,GO:0009190				Adenylate/guanylate cyclase	C terminal domain similar to guanylate cyclase 1 from Homo sapiens; closely related to nearby CYG9	Not Significant	Not Significant	Down Regulated	Down Regulated	Not Significant	Down Regulated	Not Significant	Down Regulated	Not Significant	Down Regulated	Not Significant	Down Regulated	Not Significant	Down Regulated	Not Significant	Down Regulated	Not Significant	Not Significant	Not Significant	Not Significant	Not Significant	Not Significant	Not Significant	Not Significant	Not Significant	Not Significant	Not Significant	Not Significant	0.932984	-1.60663	0.886282	-1.42327	1.0195	-1.91004	1.31611	-3.86309	0.920501	-1.56768	1.22002	-2.87075	0.804224	-1.24792	1.28597	-3.47322	0.883941	-1.4593	1.15194	-2.43527	0.895166	-1.49172	1.23589	-2.99441	0.61136	-0.836773	1.13484	-2.34385	0.432626	-0.538342	1.19038	-2.66487	0.0587142	-0.0623048	0.975432	-1.69067	-0.789557	0.64928	0.404669	-0.486699	-0.111382	0.111274	0.66877	-0.924733	-0.0995347	0.0998378	-0.294298	0.272913	-0.00603493	0.0062541	-0.48291	0.42407	0.103202	-0.111373	-0.116774	0.114539	4.0012e-11	2.00478e-10	2.07847e-12	0	6.14632e-11	0	3.47042e-09	0	2.17452e-10	2.41038e-14	1.47472e-10	0	2.5887e-06	4.66969e-14	0.00070281	6.44905e-15	0.809461	9.31276e-12	5.77908e-09	0.00154892	0.522147	3.74337e-07	0.586613	0.0250543	1	0.000158062	0.566706	0.49351
Cre02.g074800	CYG9	PF00211	PTHR11920		4.6.1.2		GO:0035556,GO:0016849,GO:0009190				Adenylate/guanylate cyclase	C terminal domain similar to guanylate cyclase 1 from Homo sapiens; closely related to nearby CYG8	Not Significant	Not Significant	Not Significant	Not Significant	Not Significant	Down Regulated	Not Significant	Down Regulated	Not Significant	Down Regulated	Down Regulated	Down Regulated	Down Regulated	Down Regulated	Down Regulated	Down Regulated	Not Significant	Down Regulated	Not Significant	Down Regulated	Up Regulated	Not Significant	Not Significant	Not Significant	Not Significant	Not Significant	Not Significant	Not Significant	50.8174	-0.671723	32.5047	-0.673523	35.5808	-0.435639	42.8994	-0.977998	46.893	-0.607126	56.1819	-1.49308	58.3633	-0.804698	55.7175	-1.4716	62.8599	-0.890189	69.187	-2.27924	73.5413	-1.11622	58.9668	-1.62908	81.663	-1.31542	55.3637	-1.45544	77.829	-1.21795	58.6896	-1.61496	58.4006	-0.805386	70.9541	-2.42875	-98.0632	0.781003	59.1775	-1.63992	-137.156	1.00338	2.74942	-0.0462542	21.7869	-0.250838	23.3806	-0.450709	2.49702	-0.0266326	23.4797	-0.452954	-2.3818	0.0249536	4.76311	-0.0810975	0.000185472	0.0194055	0.00974796	0.0016119	0.000555138	3.89123e-05	2.02631e-05	4.46505e-05	5.11007e-06	7.00102e-07	1.73877e-07	1.68763e-05	1.24219e-08	4.96214e-05	4.33154e-08	1.83636e-05	2.00387e-05	3.98544e-07	5.89042e-11	1.58313e-05	0	0.964912	0.147019	0.113216	0.974899	0.111339	0.979115	0.88001
Cre02.g074850		PF07714	PTHR24349,PTHR24349:SF79	KOG0583,KOG0580	2.7.11.1	K08850	GO:0006468,GO:0004672	AT2G45490.1	AtAUR3,AUR3	ataurora3			Not Significant	Not Significant	Not Significant	Not Significant	Not Significant	Not Significant	Not Significant	Not Significant	Not Significant	Not Significant	Not Significant	Not Significant	Not Significant	Not Significant	Not Significant	Up Regulated	Not Significant	Up Regulated	Up Regulated	Not Significant	Not Significant	Not Significant	Not Significant	Not Significant	Not Significant	Not Significant	Not Significant	Not Significant	0.295544	-0.598322	0.477562	-1.43179	0.615789	-1.77265	0.518226	-1.65706	0.621758	-1.80686	0.596777	-2.22721	0.552208	-1.45126	0.45004	-1.29711	0.453798	-1.06268	-0.751972	0.993452	0.500364	-1.23361	-0.808616	1.04655	0.543024	-1.41023	-0.489313	0.717924	0.613317	-1.75873	-1.23079	1.39063	0.119651	-0.213299	-1.29007	1.43299	-1.03057	1.12683	-0.570539	0.808882	0.214343	-0.407758	0.118519	-0.244998	0.367283	-0.790565	0.437768	-1.24089	0.0926079	-0.162258	0.209334	-0.465658	0.0190111	-0.0318535	0.180912	-0.392902	0.0926819	0.0036715	0.000169306	0.001556	0.00014691	0.000264903	0.000735901	0.00639827	0.00594051	5.81148e-06	0.0022803	1.3357e-06	0.000903491	0.00287673	0.00017953	1.5419e-11	0.620318	3.1792e-12	3.44743e-09	0.000485755	0.263344	0.625258	0.0296817	0.00814231	0.73739	0.278455	1	0.372472
Cre02.g074900		PF00168	PTHR10774,PTHR10774:SF82				GO:0005515	AT3G19830.1	NTMC2T5.2,NTMC2TYPE5.2	Calcium-dependent lipid-binding (CaLB domain) family protein			Not Significant	Not Significant	Not Significant	Not Significant	Not Significant	Not Significant	Not Significant	Not Significant	Not Significant	Not Significant	Not Significant	Not Significant	Not Significant	Up Regulated	Not Significant	Not Significant	Not Significant	Not Significant	Not Significant	Not Significant	Not Significant	Up Regulated	Not Significant	Not Significant	Not Significant	Not Significant	Not Significant	Not Significant	0.234775	-0.0828619	0.500235	-0.19746	0.233693	-0.0824689	0.698808	-0.284006	0.781913	-0.296718	-1.84474	0.557504	0.739571	-0.278988	-1.26169	0.403408	1.06116	-0.419446	-1.77228	0.539226	-0.188015	0.0630888	-3.44666	0.911766	-0.0897083	0.0304462	-4.27632	1.06592	-0.205528	0.0688274	-2.73029	0.763977	0.910528	-0.351951	0.0630534	-0.0234508	-1.09107	0.332734	-3.57205	0.936148	-1.20029	0.362178	-3.98123	1.01296	-0.0543108	0.0185092	-0.956606	0.315699	0.107379	-0.0373091	-0.225322	0.0808176	0.362101	-0.129874	-0.138196	0.050102	0.836109	0.508019	0.837419	0.294741	0.224364	0.000993808	0.258842	0.0290893	0.0749554	0.00157854	0.889427	6.62337e-09	0.986834	9.52898e-12	0.869605	1.79433e-06	0.140236	1	0.0656509	2.45099e-09	0.039399	9.632e-11	1	0.116727	0.970774	0.847293	0.680867	0.941834
Cre02.g074950			PTHR10351,PTHR10351:SF42										Not Significant	Not Significant	Not Significant	Not Significant	Down Regulated	Not Significant	Down Regulated	Not Significant	Down Regulated	Not Significant	Not Significant	Not Significant	Not Significant	Not Significant	Not Significant	Not Significant	Down Regulated	Down Regulated	Not Significant	Not Significant	Up Regulated	Up Regulated	Not Significant	Not Significant	Not Significant	Not Significant	Not Significant	Not Significant	0.192609	-0.0503172	1.17829	-0.346634	1.72349	-0.528461	1.8389	-0.584954	3.09947	-1.15705	1.65893	-0.516031	3.74511	-1.58409	2.19463	-0.73171	3.8656	-1.67996	2.10296	-0.692442	2.64987	-0.920191	1.19746	-0.353024	0.978802	-0.276108	0.984414	-0.283563	2.29311	-0.75651	1.19351	-0.351703	3.19284	-1.21152	3.69904	-1.60169	-0.827788	0.198255	1.29789	-0.386963	-9.67017	1.44407	-10.495	1.53723	-0.227448	0.0572435	-2.95847	0.61943	0.0985011	-0.0255131	-0.816803	0.199196	-0.4521	0.111638	0.841497	-0.238773	0.932395	0.144606	0.0215506	0.0134666	2.56186e-05	0.0277744	6.18351e-07	0.00277776	3.02846e-07	0.00424621	0.000290603	0.136577	0.250163	0.246597	0.00174145	0.138194	1.51745e-05	8.1206e-07	0.357295	0.0999073	0	0	0.904186	5.58581e-05	0.998263	0.366105	0.700679	0.346953
Cre02.g075000		PF04749	PTHR15907,PTHR15907:SF21										Not Significant	Not Significant	Not Significant	Down Regulated	Not Significant	Down Regulated	Down Regulated	Down Regulated	Down Regulated	Not Significant	Down Regulated	Down Regulated	Down Regulated	Down Regulated	Down Regulated	Down Regulated	Down Regulated	Down Regulated	Down Regulated	Down Regulated	Not Significant	Down Regulated	Not Significant	Up Regulated	Not Significant	Not Significant	Not Significant	Not Significant	0.96739	-0.144485	4.57494	-0.755835	2.6271	-0.432059	8.0676	-1.83198	5.89252	-1.25317	9.9364	-3.1291	7.58495	-1.98391	7.74503	-1.69138	8.55866	-2.67223	6.43983	-1.23116	8.54029	-2.65568	9.54728	-2.74676	7.49595	-1.93472	10.1636	-3.41045	7.59141	-1.98754	10.6151	-4.21627	7.48542	-1.92901	10.6827	-4.38762	6.71343	-1.5621	10.3987	-3.77409	3.59346	-0.630378	6.63112	-1.2901	2.01899	-0.319931	-12.6358	1.08836	0.241303	-0.0347082	-4.32867	0.470765	1.25122	-0.189776	0.94511	-0.126965	0.906715	0.201165	0.548911	0.0117132	0.0795748	0.00163806	0.0186025	0.015997	0.00716235	0.0512918	0.00729792	0.00251973	0.0202146	0.00126749	0.0184914	0.000754735	0.0204155	0.00069758	0.0407296	0.000969403	0.352544	0.0436892	0.684871	6.44896e-05	1	0.234099	0.850651	0.91091
Cre02.g075000		PF04749											Not Significant	Not Significant	Not Significant	Down Regulated	Not Significant	Down Regulated	Down Regulated	Down Regulated	Down Regulated	Not Significant	Down Regulated	Down Regulated	Down Regulated	Down Regulated	Down Regulated	Down Regulated	Down Regulated	Down Regulated	Down Regulated	Down Regulated	Not Significant	Down Regulated	Not Significant	Up Regulated	Not Significant	Not Significant	Not Significant	Not Significant	0.96739	-0.144485	4.57494	-0.755835	2.6271	-0.432059	8.0676	-1.83198	5.89252	-1.25317	9.9364	-3.1291	7.58495	-1.98391	7.74503	-1.69138	8.55866	-2.67223	6.43983	-1.23116	8.54029	-2.65568	9.54728	-2.74676	7.49595	-1.93472	10.1636	-3.41045	7.59141	-1.98754	10.6151	-4.21627	7.48542	-1.92901	10.6827	-4.38762	6.71343	-1.5621	10.3987	-3.77409	3.59346	-0.630378	6.63112	-1.2901	2.01899	-0.319931	-12.6358	1.08836	0.241303	-0.0347082	-4.32867	0.470765	1.25122	-0.189776	0.94511	-0.126965	0.906715	0.201165	0.548911	0.0117132	0.0795748	0.00163806	0.0186025	0.015997	0.00716235	0.0512918	0.00729792	0.00251973	0.0202146	0.00126749	0.0184914	0.000754735	0.0204155	0.00069758	0.0407296	0.000969403	0.352544	0.0436892	0.684871	6.44896e-05	1	0.234099	0.850651	0.91091
Cre02.g075000		PF04749	PTHR15907,PTHR15907:SF21					AT1G49030.1		PLAC8 family protein			Not Significant	Not Significant	Not Significant	Down Regulated	Not Significant	Down Regulated	Down Regulated	Down Regulated	Down Regulated	Not Significant	Down Regulated	Down Regulated	Down Regulated	Down Regulated	Down Regulated	Down Regulated	Down Regulated	Down Regulated	Down Regulated	Down Regulated	Not Significant	Down Regulated	Not Significant	Up Regulated	Not Significant	Not Significant	Not Significant	Not Significant	0.96739	-0.144485	4.57494	-0.755835	2.6271	-0.432059	8.0676	-1.83198	5.89252	-1.25317	9.9364	-3.1291	7.58495	-1.98391	7.74503	-1.69138	8.55866	-2.67223	6.43983	-1.23116	8.54029	-2.65568	9.54728	-2.74676	7.49595	-1.93472	10.1636	-3.41045	7.59141	-1.98754	10.6151	-4.21627	7.48542	-1.92901	10.6827	-4.38762	6.71343	-1.5621	10.3987	-3.77409	3.59346	-0.630378	6.63112	-1.2901	2.01899	-0.319931	-12.6358	1.08836	0.241303	-0.0347082	-4.32867	0.470765	1.25122	-0.189776	0.94511	-0.126965	0.906715	0.201165	0.548911	0.0117132	0.0795748	0.00163806	0.0186025	0.015997	0.00716235	0.0512918	0.00729792	0.00251973	0.0202146	0.00126749	0.0184914	0.000754735	0.0204155	0.00069758	0.0407296	0.000969403	0.352544	0.0436892	0.684871	6.44896e-05	1	0.234099	0.850651	0.91091
Cre02.g075050	PTA1	PF00083	PTHR24064,PTHR24064:SF235	KOG0252			GO:0055085,GO:0022857,GO:0016021	AT5G43340.1	PHT1;6,PHT6	phosphate transporter 1;6	Proton/phosphate symporter	gi 21218039 gb AB074874.1: Putative phosphate transporter homolog type A-1, similar to yeast Pho84 proton/phosphate symporter.	Not Significant	Not Significant	Not Significant	Not Significant	Not Significant	Not Significant	Not Significant	Not Significant	Not Significant	Not Significant	Not Significant	Not Significant	Not Significant	Not Significant	Not Significant	Down Regulated	Not Significant	Down Regulated	Not Significant	Not Significant	Not Significant	Not Significant	Not Significant	Not Significant	Not Significant	Not Significant	Not Significant	Not Significant	15.8196	-0.778861	12.1439	-0.585483	13.7522	-0.649851	4.51672	-0.191108	10.5754	-0.471689	12.2657	-0.592745	1.08601	-0.0419203	16.0519	-0.838876	-5.22337	0.186176	13.4597	-0.665932	-7.35219	0.25566	13.4622	-0.666088	-4.99553	0.178537	13.3985	-0.662088	-14.896	0.478006	18.8281	-1.05044	-16.5547	0.522615	22.4205	-1.38028	-33.652	0.916419	-21.2723	0.663862	-25.0319	0.731277	-16.1928	0.530862	-6.8665	0.240099	-23.4769	0.717978	-1.91413	0.0710442	-6.89911	0.250365	2.21056	-0.0866512	-1.61141	0.0624851	0.0011577	0.0142833	0.0050122	0.484514	0.0362536	0.0132366	0.954342	0.000974764	0.391849	0.00609894	0.178767	0.00608872	0.420815	0.00635307	0.00226222	0.000112511	0.000668211	5.56206e-06	2.24683e-10	1.48698e-05	5.61989e-07	0.000877631	0.21787	2.2178e-06	0.853104	0.215171	0.813152	0.891959
Cre02.g075100	TPR3	PF13414	PTHR22904,PTHR22904:SF356	KOG4234				AT4G30480.2		Tetratricopeptide repeat (TPR)-like superfamily protein	Tetratricopeptide-repeat protein protein	TPR protein with good similarity to human TTC1 (TPR1; Q99614)) and Arabidopsis Q9M0B2. May be involved in protein folding, PMID: 8836031.	Up Regulated	Up Regulated	Up Regulated	Up Regulated	Not Significant	Up Regulated	Not Significant	Up Regulated	Not Significant	Not Significant	Not Significant	Up Regulated	Not Significant	Not Significant	Not Significant	Up Regulated	Not Significant	Not Significant	Not Significant	Not Significant	Not Significant	Up Regulated	Not Significant	Not Significant	Not Significant	Not Significant	Not Significant	Not Significant	-8.83054	1.59581	-12.9031	1.87217	-4.93276	1.09075	-43.7132	3.32401	-3.08176	0.770515	-28.2815	2.77234	-0.303481	0.0969535	-10.5619	1.66814	-0.0538001	0.0176696	-2.53388	0.606471	-2.03965	0.553048	-5.6238	1.11085	-1.33654	0.385305	-4.73479	0.982871	-0.833184	0.251981	-5.78201	1.13248	2.94664	-1.62117	2.68551	-1.16423	-1.28202	0.371444	-3.21245	0.733321	-1.31497	0.379837	-8.66834	1.479	-0.614763	0.190061	-3.44822	0.774908	0.318759	-0.109377	-0.762798	0.210765	0.131395	-0.0440862	0.265871	-0.0813498	4.06269e-07	9.88508e-12	0.00372356	0	0.0895163	0	0.977109	4.45695e-09	1	0.183674	0.316797	0.000890264	0.579461	0.00549207	0.788162	0.000631817	0.108034	0.15242	0.602047	0.0741962	0.588327	6.15334e-07	0.87192	0.0520824	0.972518	0.815539	1	0.988431
Cre02.g075150	RPB2	PF04566,PF04567,PF04565,PF04560,PF04561,PF04563,PF00562	PTHR20856,PTHR20856:SF7		2.7.7.6	K03010	GO:0006351,GO:0003899,GO:0003677,GO:0032549	AT4G21710.1	EMB1989,NRPB2,RPB2	DNA-directed RNA polymerase family protein	DNA-directed RNA polymerase II, 135 kDa polypeptide	Contains in its penultimate exon an intein spliced out post-translationally [see PMID: 97248673]; highly similar to Volvox homologue except for the intein and the last 6 residues	Not Significant	Not Significant	Not Significant	Not Significant	Not Significant	Not Significant	Not Significant	Not Significant	Not Significant	Not Significant	Not Significant	Not Significant	Not Significant	Not Significant	Not Significant	Not Significant	Not Significant	Not Significant	Not Significant	Up Regulated	Not Significant	Up Regulated	Not Significant	Not Significant	Not Significant	Not Significant	Not Significant	Not Significant	1.46738	-0.180249	1.98716	-0.250854	2.7687	-0.361429	0.883728	-0.106215	4.00603	-0.557756	-0.70216	0.0791494	5.12134	-0.760998	3.1055	-0.413928	4.83956	-0.706885	2.65707	-0.34631	0.448349	-0.0527241	3.07537	-0.409284	-0.262084	0.0299506	3.25239	-0.436784	1.74076	-0.216469	1.23491	-0.150695	3.55453	-0.482985	2.72474	-0.356313	-7.95641	0.710905	-13.9137	1.08236	-8.20495	0.728333	-14.6629	1.12279	-1.17168	0.129324	-3.05702	0.316758	1.57025	-0.193772	1.28334	-0.156938	0.361384	-0.0423456	2.17445	-0.276911	0.477889	0.283237	0.101104	0.738235	0.0116949	0.816869	0.00106568	0.0596867	0.00201987	0.119195	0.918941	0.0626913	0.983079	0.0467327	0.368626	0.579782	0.0275006	0.107944	7.21543e-07	4.12777e-14	3.62607e-07	6.44905e-15	0.608281	0.0645905	0.435145	0.558121	0.950474	0.226907
Cre02.g075200													Not Significant	Not Significant	Not Significant	Not Significant	Not Significant	Not Significant	Not Significant	Not Significant	Not Significant	Not Significant	Not Significant	Not Significant	Not Significant	Not Significant	Not Significant	Not Significant	Not Significant	Not Significant	Not Significant	Not Significant	Not Significant	Not Significant	Not Significant	Not Significant	Not Significant	Not Significant	Not Significant	Not Significant	0.123871	-0.654158	0.0970961	-0.557558	0.0992682	-0.498477	0.109845	-0.649811	0.136122	-0.738424	-0.0634443	0.274353	0.0668975	-0.316311	-0.036506	0.164168	0.122565	-0.645453	-0.0347277	0.156589	0.0850353	-0.415536	-0.0288315	0.131172	0.0595066	-0.277758	-0.0104904	0.0491183	-0.0222624	0.0915552	-0.0345914	0.156006	0.0588801	-0.274537	0.146987	-0.958075	-0.173108	0.59403	-0.397264	1.20883	-0.0787868	0.30085	-0.259999	0.894022	0.0186753	-0.0815549	-0.0643468	0.277903	0.087043	-0.42695	0.0419624	-0.215132	0.0976178	-0.488612	0.0563771	-0.297114	0.0858942	0.205521	0.192714	0.138774	0.0545229	0.475494	0.442112	0.75457	0.0899869	0.77284	0.287185	0.830589	0.514661	0.98916	0.892314	0.774248	0.521085	0.0354321	0.0113918	2.06993e-08	0.336648	0.000117073	0.924481	0.46658	0.272366	0.697648	0.202399	0.546785
Cre02.g075250								AT2G38000.1		chaperone protein dnaJ-related			Not Significant	Not Significant	Not Significant	Not Significant	Not Significant	Not Significant	Not Significant	Not Significant	Not Significant	Not Significant	Not Significant	Up Regulated	Not Significant	Up Regulated	Not Significant	Up Regulated	Not Significant	Not Significant	Not Significant	Up Regulated	Not Significant	Up Regulated	Not Significant	Not Significant	Not Significant	Not Significant	Not Significant	Not Significant	0.72797	-0.214796	1.70145	-0.713853	1.05847	-0.323978	-1.38519	0.39809	1.46626	-0.47118	-3.02631	0.760631	1.14737	-0.354814	-3.39359	0.830649	1.06514	-0.326267	-3.746	0.894782	-0.774689	0.19813	-5.72313	1.20969	0.106494	-0.0294945	-6.63859	1.33507	-0.662198	0.170994	-7.01431	1.38354	1.50453	-0.485797	-1.01452	0.301857	-3.98111	0.812712	-10.409	1.76035	-2.87446	0.628744	-9.46566	1.66513	-1.11639	0.277558	-3.10399	0.775727	0.384792	-0.109546	-1.35736	0.391083	0.344074	-0.0975521	-1.06039	0.31412	0.583374	0.0870569	0.352652	0.185517	0.154913	0.0011198	0.300518	0.000257342	0.348722	5.82866e-05	0.548332	6.27199e-09	1	7.9291e-11	0.633319	1.3387e-11	0.141682	0.380254	2.09135e-05	0	0.00200027	0	0.318306	0.000827037	0.839242	0.197069	0.867256	0.351645
Cre02.g075301													Not Significant	Not Significant	Not Significant	Not Significant	Not Significant	Not Significant	Not Significant	Not Significant	Not Significant	Not Significant	Not Significant	Not Significant	Not Significant	Not Significant	Not Significant	Not Significant	Not Significant	Not Significant	Not Significant	Not Significant	Not Significant	Not Significant	Not Significant	Not Significant	Not Significant	Not Significant	Not Significant	Not Significant	-0.0157301	0.0480582	0.242327	-1.03365	0.0672488	-0.225684	0.0350861	-0.111015	0.00299073	-0.00932116	-0.285093	0.679697	-0.00210178	0.00651475	-0.342633	0.785145	-0.113516	0.315498	-0.468137	0.991457	-0.180957	0.474738	-0.549692	1.11126	-0.152606	0.409923	-0.868136	1.5021	-0.0906847	0.257344	-0.856219	1.48923	0.232862	-1.00415	0.192576	-0.752703	-0.0430783	0.12798	-0.428633	0.929641	0.070213	-0.236493	-0.411654	0.902238	0.159354	-0.606354	-0.0779771	0.219837	0.15927	-0.605958	0.0593376	-0.193067	0.091275	-0.315716	0.0790836	-0.263504	1	0.215548	0.853215	0.963827	1	0.127998	1	0.0569731	0.668413	0.00669489	0.401244	0.00132108	0.508533	7.54439e-07	0.762612	1.01913e-06	0.23962	0.360856	0.938909	0.0138306	0.841918	0.0186185	0.48214	0.812069	0.482454	0.882333	0.76022	0.807762
Cre02.g075350	CNK1	PF00069	PTHR24361,PTHR24361:SF410	KOG0591	2.7.11.1	K08857	GO:0006468,GO:0005524,GO:0004672	AT3G04810.2	ATNEK2,NEK2	NIMA-related kinase 2	NimA-related protein kinase	NimA related kinase homolog 1 [gi:34334391, PMID: 15068267]	Down Regulated	Not Significant	Down Regulated	Down Regulated	Down Regulated	Down Regulated	Down Regulated	Down Regulated	Down Regulated	Down Regulated	Down Regulated	Down Regulated	Not Significant	Down Regulated	Down Regulated	Not Significant	Down Regulated	Not Significant	Up Regulated	Up Regulated	Up Regulated	Up Regulated	Not Significant	Not Significant	Not Significant	Not Significant	Not Significant	Not Significant	2.38533	-1.15459	1.56608	-0.728948	3.2453	-1.99646	1.97496	-1.00062	4.00907	-3.75145	3.17819	-2.35823	4.11543	-4.33091	3.50853	-3.16667	4.02329	-3.8167	3.27476	-2.55154	2.3625	-1.13776	3.43588	-2.94605	1.07817	-0.413048	2.40132	-1.35183	3.30283	-2.07502	0.3969	-0.152847	3.44995	-2.29791	-0.170989	0.0611652	-9.00349	1.62248	-35.2672	3.31215	-8.10624	1.52198	-22.9671	2.76916	0.96726	-0.36467	-0.85146	0.281736	1.10887	-0.42673	0.863196	-0.355921	0.539992	-0.192137	0.874752	-0.361336	0.00262988	0.0603238	4.39949e-05	0.0141627	7.68836e-07	6.19027e-05	4.29651e-07	1.12682e-05	7.11364e-07	3.78607e-05	0.00290358	1.64917e-05	0.238532	0.00245335	3.27967e-05	0.781438	1.53236e-05	0.957769	0	0	0	0	0.307151	0.38963	0.221431	0.380845	0.654723	0.372107
Cre02.g075350	CNK1	PF00069	PTHR24361,PTHR24361:SF410	KOG0591	2.7.11.1	K08857	GO:0006468,GO:0005524,GO:0004672	AT3G04810.1	ATNEK2,NEK2	NIMA-related kinase 2	NimA-related protein kinase	NimA related kinase homolog 1 [gi:34334391, PMID: 15068267]	Down Regulated	Not Significant	Down Regulated	Down Regulated	Down Regulated	Down Regulated	Down Regulated	Down Regulated	Down Regulated	Down Regulated	Down Regulated	Down Regulated	Not Significant	Down Regulated	Down Regulated	Not Significant	Down Regulated	Not Significant	Up Regulated	Up Regulated	Up Regulated	Up Regulated	Not Significant	Not Significant	Not Significant	Not Significant	Not Significant	Not Significant	2.38533	-1.15459	1.56608	-0.728948	3.2453	-1.99646	1.97496	-1.00062	4.00907	-3.75145	3.17819	-2.35823	4.11543	-4.33091	3.50853	-3.16667	4.02329	-3.8167	3.27476	-2.55154	2.3625	-1.13776	3.43588	-2.94605	1.07817	-0.413048	2.40132	-1.35183	3.30283	-2.07502	0.3969	-0.152847	3.44995	-2.29791	-0.170989	0.0611652	-9.00349	1.62248	-35.2672	3.31215	-8.10624	1.52198	-22.9671	2.76916	0.96726	-0.36467	-0.85146	0.281736	1.10887	-0.42673	0.863196	-0.355921	0.539992	-0.192137	0.874752	-0.361336	0.00262988	0.0603238	4.39949e-05	0.0141627	7.68836e-07	6.19027e-05	4.29651e-07	1.12682e-05	7.11364e-07	3.78607e-05	0.00290358	1.64917e-05	0.238532	0.00245335	3.27967e-05	0.781438	1.53236e-05	0.957769	0	0	0	0	0.307151	0.38963	0.221431	0.380845	0.654723	0.372107
Cre02.g075400		PF04749	PTHR15907					AT5G35525.1		PLAC8 family protein			Not Significant	Not Significant	Not Significant	Down Regulated	Down Regulated	Down Regulated	Down Regulated	Down Regulated	Down Regulated	Not Significant	Not Significant	Not Significant	Not Significant	Not Significant	Not Significant	Not Significant	Not Significant	Not Significant	Up Regulated	Up Regulated	Up Regulated	Up Regulated	Not Significant	Up Regulated	Not Significant	Not Significant	Not Significant	Not Significant	1.89484	-0.133152	5.2355	-0.390596	8.23409	-0.696928	12.2386	-1.16634	11.9318	-1.16866	14.2898	-1.5038	13.0678	-1.35115	12.2608	-1.1696	14.3224	-1.58378	8.67669	-0.720429	10.9521	-1.02791	8.31583	-0.682082	2.15532	-0.152456	3.61872	-0.258322	4.73205	-0.358774	5.82473	-0.441986	3.7891	-0.279808	-0.635334	0.0409384	-26.4491	1.15745	-37.0029	1.42027	-56.1756	1.85349	-135.269	2.83353	-11.5209	0.619218	-67.6671	2.02345	-2.81843	0.177772	-18.5342	0.879442	-1.02919	0.0674821	-2.86224	0.1759	0.891837	0.491978	0.205198	0.0393599	0.0454761	0.0139915	0.0262678	0.038944	0.0137517	0.175754	0.0706947	0.199448	0.862939	0.689664	0.552502	0.424904	0.668531	1	5.02022e-06	1.55269e-09	0	0	0.0549309	0	0.787344	0.00117982	0.9767	0.782028
Cre02.g075500													Not Significant	Up Regulated	Not Significant	Up Regulated	Not Significant	Up Regulated	Not Significant	Not Significant	Not Significant	Not Significant	Not Significant	Not Significant	Not Significant	Not Significant	Not Significant	Not Significant	Not Significant	Not Significant	Not Significant	Not Significant	Not Significant	Not Significant	Not Significant	Not Significant	Not Significant	Not Significant	Not Significant	Not Significant	-7.75489	0.834071	-14.984	1.27461	-6.58843	0.735502	-28.0668	1.87129	-5.33473	0.621467	-12.904	1.15206	-1.334	0.182237	-8.77484	0.872775	-0.796717	0.111583	-6.02852	0.651721	-0.765784	0.107408	-3.79488	0.443037	-3.88018	0.476776	0.0438753	-0.00600835	-3.9981	0.489062	0.491049	-0.068716	-0.36551	0.0522647	2.65872	-0.418587	-4.60845	0.551033	0.588093	-0.0826922	-1.5552	0.210349	0.346185	-0.0481016	-2.34212	0.306137	-2.83762	0.343452	-0.577208	0.0816916	-1.987	0.248796	-0.573784	0.0812204	0.0904395	-0.0124124	1.26411e-07	0	4.42944e-06	0	0.000162917	1.23863e-14	0.474048	5.18116e-09	0.739153	2.30174e-05	0.754594	0.00791884	0.00652268	1	0.00496972	0.88203	0.935108	0.0774627	0.00111844	0.838206	0.375825	0.942822	0.130856	0.0563473	0.843368	0.220113	0.844919	1
Cre02.g075550		PF09811	PTHR28532	KOG4595				AT2G20830.2		transferases;folic acid binding			Down Regulated	Not Significant	Not Significant	Down Regulated	Not Significant	Not Significant	Not Significant	Not Significant	Not Significant	Not Significant	Not Significant	Not Significant	Not Significant	Not Significant	Not Significant	Not Significant	Not Significant	Not Significant	Up Regulated	Up Regulated	Up Regulated	Up Regulated	Not Significant	Up Regulated	Not Significant	Not Significant	Not Significant	Not Significant	4.30487	-1.13764	3.74097	-0.951069	2.81833	-0.637398	4.43473	-1.22525	2.34392	-0.508431	0.0100869	-0.00187912	2.77139	-0.62411	2.70159	-0.618441	1.89486	-0.396138	3.16817	-0.758368	-0.00881754	0.00161106	0.598914	-0.116045	0.51734	-0.097819	-1.05646	0.184383	0.467334	-0.0880689	-0.955084	0.167677	-3.48597	0.5278	-2.04552	0.337954	-13.8126	1.45958	-32.3297	2.37071	-8.06714	1.01595	-19.6076	1.81977	-2.28766	0.367241	-8.66335	1.08267	0.430493	-0.0809276	-2.3972	0.388845	0.704983	-0.135004	-1.07445	0.187326	5.94955e-05	0.000460106	0.00917294	3.64708e-05	0.0341997	1	0.0105284	0.0128885	0.100138	0.00313497	1	0.741325	0.793623	0.44462	0.824229	0.507279	0.0011057	0.0711929	0	0	1.36045e-11	0	0.0395117	1.20307e-12	0.846791	0.0297626	0.671052	0.433802
Cre02.g075600		PF14700,PF00940	PTHR10102,PTHR10102:SF0		2.7.7.6	K10908	GO:0006351,GO:0003899,GO:0003677	AT5G15700.1		DNA/RNA polymerases superfamily protein			Not Significant	Not Significant	Not Significant	Not Significant	Not Significant	Not Significant	Not Significant	Not Significant	Not Significant	Not Significant	Not Significant	Not Significant	Not Significant	Not Significant	Not Significant	Not Significant	Not Significant	Not Significant	Not Significant	Not Significant	Not Significant	Not Significant	Not Significant	Not Significant	Not Significant	Not Significant	Not Significant	Not Significant	0.473152	-1.23226	0.281368	-0.682793	0.160952	-0.313615	0.497297	-1.58378	0.264166	-0.557806	0.11414	-0.239483	0.420305	-1.02973	0.20037	-0.451074	0.348777	-0.794289	0.248732	-0.584909	0.206031	-0.415223	0.0564989	-0.113583	0.169085	-0.331425	-0.0501442	0.0938236	-0.0509744	0.0866164	0.069904	-0.141897	-0.133232	0.216272	0.185017	-0.411058	-0.346939	0.50705	-0.925334	1.16348	-0.27065	0.409837	-0.553727	0.800755	-0.0331954	0.0569929	-0.365914	0.575638	0.189385	-0.376865	-0.131118	0.233523	0.150792	-0.291669	-0.0124266	0.023826	0.000592234	0.0514749	0.337246	0.00030668	0.0707518	0.552583	0.00234339	0.200165	0.0127929	0.0929467	0.184413	0.842201	0.305152	0.87148	0.86766	0.777792	0.458631	0.248128	0.013326	5.41641e-10	0.0629098	6.21485e-05	0.945146	0.0086787	0.233679	0.468746	0.379251	1
Cre02.g075650		PF16131,PF00076	PTHR14089,PTHR14089:SF6	KOG0153		K12872	GO:0003676	AT1G07360.1		CCCH-type zinc fingerfamily protein with RNA-binding domain			Not Significant	Not Significant	Not Significant	Not Significant	Not Significant	Not Significant	Not Significant	Not Significant	Not Significant	Not Significant	Not Significant	Not Significant	Not Significant	Not Significant	Not Significant	Not Significant	Not Significant	Not Significant	Not Significant	Up Regulated	Not Significant	Up Regulated	Not Significant	Not Significant	Not Significant	Not Significant	Not Significant	Not Significant	3.19484	-0.384296	5.50453	-0.728784	4.12917	-0.519187	3.15338	-0.37182	5.12688	-0.678679	3.22037	-0.380859	5.65514	-0.770852	5.29406	-0.692976	5.97337	-0.829362	3.44289	-0.411294	2.83854	-0.336003	2.69862	-0.311916	3.09421	-0.370492	1.90134	-0.212546	2.72796	-0.321339	1.7552	-0.19505	0.947531	-0.103697	-4.0399	0.368561	-11.4933	0.880688	-16.8056	1.14457	-12.6201	0.943904	-20.069	1.29038	-2.91532	0.27904	-12.2403	0.912176	0.544185	-0.0586408	-1.45086	0.143434	0.373134	-0.0399504	0.369194	-0.0388946	0.00261163	4.3643e-07	9.8621e-05	0.00298704	2.02852e-06	0.00240348	2.3508e-07	1.03121e-06	6.27166e-08	0.0011453	0.00797331	0.0120746	0.00361077	0.0948377	0.0110796	0.130328	0.50637	0.000137331	0	0	0	0	0.00631378	0	0.773622	0.235225	0.878744	0.88111
Cre02.g075676													Not Significant	Not Significant	Not Significant	Not Significant	Not Significant	Not Significant	Not Significant	Not Significant	Not Significant	Not Significant	Not Significant	Not Significant	Not Significant	Not Significant	Not Significant	Not Significant	Not Significant	Not Significant	Not Significant	Not Significant	Not Significant	Not Significant	Not Significant	Not Significant	Not Significant	Not Significant	Not Significant	Not Significant	0.0227784	-0.743547	0.0243426	-0.648572	0.0178078	-0.545506	0.0254293	-0.6856	0.0137031	-0.400255	-0.033366	0.581407	0.0158644	-0.474911	0.0185524	-0.465859	0.0253556	-0.858033	0.02051	-0.52508	0.0275238	-0.961932	0.0279231	-0.774346	0.000874907	-0.022491	0.00548417	-0.122766	0.00703152	-0.191524	-0.0322679	0.565572	0.00580179	-0.156141	-0.0495751	0.79694	-0.0646169	1.09926	-0.278814	2.36381	-0.0369993	0.726101	-0.305289	2.47016	-0.0398031	0.7687	-0.276739	2.35513	0.00672791	-0.182708	-0.0485815	0.784615	0.00653342	-0.177088	0.0106145	-0.247915	0.699139	0.668626	0.793002	0.647575	0.865429	0.49702	0.827726	0.779024	0.649053	0.742609	0.607533	0.5997	1	0.992161	0.970807	0.517298	0.987905	0.244434	0.103238	1.11442e-11	0.432298	4.86068e-13	0.385186	1.42646e-11	0.975125	0.257093	0.977723	0.917392
Cre02.g075700	RPL19	PF01280	PTHR10722	KOG1696		K02885	GO:0006412,GO:0005840,GO:0005622,GO:0003735	AT3G16780.1		Ribosomal protein L19e family protein	Cytosolic 80S ribosomal protein L19	Cytosolic 60S large ribosomal subunit protein L19	Not Significant	Not Significant	Not Significant	Not Significant	Not Significant	Not Significant	Not Significant	Not Significant	Not Significant	Not Significant	Not Significant	Not Significant	Not Significant	Not Significant	Not Significant	Not Significant	Not Significant	Not Significant	Not Significant	Not Significant	Not Significant	Not Significant	Not Significant	Not Significant	Not Significant	Not Significant	Not Significant	Not Significant	264.285	-0.167008	158.05	-0.0879251	173.162	-0.107216	-8.07447	0.00435121	373.373	-0.242008	115.345	-0.0636345	467.264	-0.309836	298.961	-0.171106	710.293	-0.501823	476.394	-0.283166	553.181	-0.374829	491.455	-0.293092	270.491	-0.171172	470.728	-0.27945	249.552	-0.157171	-382.311	0.192849	415.015	-0.271697	-895.693	0.416915	-778.032	0.402508	-2186.43	0.862291	-552.991	0.297161	-2571.68	0.972355	-861.621	0.439759	-1875.04	0.766752	263.499	-0.166481	-174.819	0.0913928	215.746	-0.13485	147.813	-0.0820648	0.623651	0.826167	0.79847	1	0.420682	0.900522	0.275818	0.556949	0.0647375	0.263453	0.175104	0.244215	0.611428	0.271093	0.652418	0.405376	0.352257	0.0157514	0.0397424	1.23597e-08	0.175288	1.12495e-10	0.0207843	5.3267e-07	0.625187	0.795717	0.718647	0.844587
Cre02.g075750		PF00646					GO:0005515						Not Significant	Not Significant	Not Significant	Not Significant	Not Significant	Not Significant	Not Significant	Not Significant	Not Significant	Not Significant	Not Significant	Not Significant	Not Significant	Not Significant	Not Significant	Not Significant	Not Significant	Not Significant	Not Significant	Not Significant	Not Significant	Not Significant	Not Significant	Not Significant	Not Significant	Not Significant	Not Significant	Not Significant	0.109889	-0.587141	0.117581	-0.82689	0.017279	-0.0779116	0.174392	-1.50243	0.0732858	-0.363965	-0.0622987	0.300001	0.022201	-0.100897	-0.0806715	0.377749	0.0666681	-0.327057	-0.172062	0.712284	-0.0510567	0.208319	-0.329574	1.15239	-0.0588694	0.2377	-0.363928	1.23283	-0.0641173	0.257105	-0.430854	1.37773	0.097497	-0.507658	0.00194181	-0.0104317	-0.150432	0.543688	-0.643767	1.76067	-0.056688	0.229557	-0.435813	1.38791	0.0263143	-0.120391	-0.203863	0.81261	0.0770344	-0.385297	-0.0259096	0.132421	0.0483043	-0.229327	-0.00527107	0.0279426	0.234617	0.194528	0.958032	0.0357547	0.492941	0.587605	0.924414	0.432712	0.54959	0.0387183	0.686739	4.20452e-05	0.617546	7.20283e-06	0.571906	1.99941e-07	0.31027	1	0.0778505	1.63143e-12	0.637094	1.52609e-07	0.893433	0.0122293	0.461818	0.896568	0.711389	1
Cre02.g075800													Not Significant	Down Regulated	Not Significant	Down Regulated	Not Significant	Not Significant	Not Significant	Not Significant	Not Significant	Not Significant	Not Significant	Not Significant	Not Significant	Not Significant	Not Significant	Not Significant	Not Significant	Not Significant	Not Significant	Up Regulated	Not Significant	Up Regulated	Not Significant	Not Significant	Not Significant	Not Significant	Not Significant	Not Significant	1.06277	-0.174806	4.92364	-1.06615	2.44545	-0.439433	5.19713	-1.15658	2.56332	-0.46441	3.1835	-0.594609	2.32106	-0.413539	0.724727	-0.115433	2.9073	-0.539868	-1.92108	0.267632	2.29783	-0.408753	-5.15531	0.629463	2.80079	-0.516079	-8.20613	0.903568	2.09371	-0.367376	-4.54128	0.567389	2.02325	-0.353365	0.609345	-0.0964259	-6.54053	0.767467	-11.7788	1.16977	-4.53517	0.572362	-11.7588	1.16841	-1.33899	0.193799	-5.27898	0.641648	-0.41973	0.0635965	-3.71262	0.479144	-0.424055	0.0642375	-1.47432	0.209676	0.661559	0.0018435	0.165072	0.000994216	0.140612	0.054964	0.193726	0.809867	0.0851314	0.310541	0.199523	0.00109362	0.0999702	4.4124e-07	0.25579	0.0042243	0.277282	0.857347	3.75837e-05	2.01044e-11	0.00427864	2.12533e-11	0.538633	0.000823314	0.930875	0.0218352	0.929348	0.480447
Cre02.g075850		PF07714	PTHR24343	KOG0662	2.7.11.1		GO:0006468,GO:0004672	AT4G33950.1	ATOST1,OST1,P44,SNRK2-6,SNRK2.6,SRK2E	Protein kinase superfamily protein	Serine/threonine protein kinase	Serine/Threonine Protein Kinase Homolog 12	Not Significant	Not Significant	Not Significant	Not Significant	Not Significant	Not Significant	Not Significant	Not Significant	Not Significant	Not Significant	Not Significant	Not Significant	Not Significant	Not Significant	Not Significant	Not Significant	Not Significant	Not Significant	Not Significant	Not Significant	Not Significant	Not Significant	Not Significant	Not Significant	Not Significant	Not Significant	Not Significant	Not Significant	-0.0746454	0.0110852	1.78598	-0.314262	0.195547	-0.02945	0.841297	-0.139559	1.19731	-0.190537	-0.254676	0.0397163	1.63682	-0.267316	0.917271	-0.152853	1.56763	-0.254955	1.36136	-0.233108	-0.9001	0.128305	0.790636	-0.130762	0.0888761	-0.0133105	-1.79726	0.259392	0.0767302	-0.0114842	-1.56165	0.227927	1.03102	-0.162521	1.93277	-0.343412	-5.30501	0.63057	-4.85716	0.615725	-4.18714	0.518701	-6.07066	0.735803	-1.28347	0.179668	-2.86102	0.39348	-0.138729	0.0205343	-1.20154	0.178473	0.131572	-0.0197488	-0.96067	0.14442	1	0.122797	0.974528	0.576911	0.358565	0.945514	0.166783	0.52671	0.190414	0.275946	0.537906	0.609759	1	0.119867	1	0.19256	0.455099	0.0889514	1.01847e-06	6.14197e-06	8.14829e-05	4.33974e-08	0.313661	0.00754766	1	0.356231	1	0.498843
Cre02.g075850		PF07714	PTHR24343	KOG0580	2.7.11.1		GO:0006468,GO:0004672	AT4G33950.1	ATOST1,OST1,P44,SNRK2-6,SNRK2.6,SRK2E	Protein kinase superfamily protein	Serine/threonine protein kinase	Serine/Threonine Protein Kinase Homolog 12	Not Significant	Not Significant	Not Significant	Not Significant	Not Significant	Not Significant	Not Significant	Not Significant	Not Significant	Not Significant	Not Significant	Not Significant	Not Significant	Not Significant	Not Significant	Not Significant	Not Significant	Not Significant	Not Significant	Not Significant	Not Significant	Not Significant	Not Significant	Not Significant	Not Significant	Not Significant	Not Significant	Not Significant	-0.0746454	0.0110852	1.78598	-0.314262	0.195547	-0.02945	0.841297	-0.139559	1.19731	-0.190537	-0.254676	0.0397163	1.63682	-0.267316	0.917271	-0.152853	1.56763	-0.254955	1.36136	-0.233108	-0.9001	0.128305	0.790636	-0.130762	0.0888761	-0.0133105	-1.79726	0.259392	0.0767302	-0.0114842	-1.56165	0.227927	1.03102	-0.162521	1.93277	-0.343412	-5.30501	0.63057	-4.85716	0.615725	-4.18714	0.518701	-6.07066	0.735803	-1.28347	0.179668	-2.86102	0.39348	-0.138729	0.0205343	-1.20154	0.178473	0.131572	-0.0197488	-0.96067	0.14442	1	0.122797	0.974528	0.576911	0.358565	0.945514	0.166783	0.52671	0.190414	0.275946	0.537906	0.609759	1	0.119867	1	0.19256	0.455099	0.0889514	1.01847e-06	6.14197e-06	8.14829e-05	4.33974e-08	0.313661	0.00754766	1	0.356231	1	0.498843
Cre02.g075900		PF00069	PTHR24343	KOG0583	2.7.11.1	K14498	GO:0006468,GO:0005524,GO:0004672	AT5G66880.1	SNRK2-3,SNRK2.3,SRK2I	sucrose nonfermenting 1(SNF1)-related protein kinase 2.3	Serine/threonine protein kinase	Serine/Threonine Protein Kinase Homolog 9	Not Significant	Not Significant	Not Significant	Not Significant	Not Significant	Not Significant	Not Significant	Not Significant	Not Significant	Not Significant	Not Significant	Not Significant	Not Significant	Not Significant	Not Significant	Not Significant	Not Significant	Not Significant	Not Significant	Not Significant	Not Significant	Not Significant	Not Significant	Not Significant	Not Significant	Not Significant	Not Significant	Not Significant	-7.97984	0.519299	-4.4599	0.298652	-5.28666	0.364051	-2.30356	0.161943	-3.2491	0.234388	-10.7499	0.636324	-3.27101	0.235845	-8.21584	0.50963	-1.27478	0.0965497	-11.5811	0.675574	-3.65297	0.261031	-11.3846	0.666388	-3.57827	0.25614	-11.0542	0.650816	-1.54524	0.116228	-7.22826	0.457076	2.56228	-0.21611	-5.11854	0.33795	-6.56126	0.43961	-13.3911	0.757508	-4.32083	0.304039	-14.3182	0.797745	0.0852444	-0.00669269	-5.99523	0.388652	-1.09607	0.0833975	-0.645555	0.0472464	-0.251541	0.0195699	0.598791	-0.0452517	1.89227e-05	0.018417	0.0045179	0.296004	0.104418	3.0276e-08	0.101565	1.11587e-05	0.650484	4.12446e-09	0.0613488	6.61543e-09	0.0679113	1.46261e-08	0.547915	9.69375e-05	0.229175	0.00608688	0.000389904	5.42171e-11	0.0229478	6.03568e-12	1	0.00120202	0.719234	0.88111	0.997702	0.896564
Cre02.g075950					2.7.11.1								Not Significant	Not Significant	Not Significant	Not Significant	Not Significant	Not Significant	Not Significant	Not Significant	Not Significant	Not Significant	Not Significant	Not Significant	Not Significant	Not Significant	Not Significant	Not Significant	Not Significant	Not Significant	Not Significant	Not Significant	Not Significant	Not Significant	Not Significant	Not Significant	Not Significant	Not Significant	Not Significant	Not Significant	-0.468791	0.639347	0.0415102	-0.0612509	-0.0750463	0.123358	-0.379358	0.464542	0.00767851	-0.0132375	-0.528292	0.612606	0.241706	-0.489054	-0.296705	0.375304	0.238746	-0.481942	0.0627458	-0.0936204	0.0676556	-0.121041	0.147047	-0.229804	-0.0485772	0.0810427	0.266238	-0.447335	-0.126924	0.202857	0.48487	-0.958859	0.237115	-0.478039	0.633229	-1.45047	-0.644848	0.821337	0.343004	-0.607079	-0.260963	0.390023	0.371169	-0.670427	-0.260928	0.389976	0.345169	-0.611851	-0.116128	0.18667	-0.312396	0.392674	-0.0435941	0.0729357	0.0544559	-0.0808975	2.42987e-06	0.832359	0.594012	0.000104995	1	1.74708e-07	0.0151378	0.00243474	0.0165731	0.683387	0.647475	0.180332	0.784492	0.00689943	0.26821	1.20199e-06	0.0174237	1.49802e-09	8.83328e-10	0.000440095	0.00820692	0.00014583	0.00821655	0.000404751	0.325314	0.00138567	0.818033	0.743321
Cre02.g076000	LAT3	PF07714	PTHR24343	KOG0198	2.7.11.1		GO:0006468,GO:0004672	AT4G33950.1	ATOST1,OST1,P44,SNRK2-6,SNRK2.6,SRK2E	Protein kinase superfamily protein	Latrunculin-B sensitive 3	Serine/Threonine Protein Kinase Homolog 1, putative; null mutants sentitive to the actin-depolymerizing drug Latrunculin B; null-allele mutant was isolated (PMID 29743196)	Not Significant	Not Significant	Not Significant	Not Significant	Not Significant	Not Significant	Not Significant	Not Significant	Not Significant	Not Significant	Not Significant	Not Significant	Not Significant	Up Regulated	Not Significant	Up Regulated	Not Significant	Not Significant	Up Regulated	Up Regulated	Not Significant	Up Regulated	Not Significant	Not Significant	Not Significant	Not Significant	Not Significant	Not Significant	-0.234916	0.200856	0.0446148	-0.0463318	0.0965508	-0.0914108	-0.582105	0.498104	0.310809	-0.317678	-1.38429	0.985948	0.259908	-0.260623	-1.10797	0.835819	0.450603	-0.487081	-0.881268	0.6998	-0.181537	0.15761	-1.26483	0.922952	-0.22605	0.193762	-1.9384	1.2468	-0.195716	0.169224	-1.78749	1.1803	0.757371	-0.947872	-0.357227	0.32545	-2.04057	1.20011	-3.4155	1.77378	-1.29478	0.86658	-3.39273	1.76696	-0.338784	0.281465	-1.34118	0.963531	0.103096	-0.0978227	-0.713866	0.590428	-0.0306109	0.0278124	-0.230357	0.218077	0.649235	0.999995	0.92054	0.115716	0.493942	5.06808e-05	0.597375	0.00112917	0.256631	0.0106394	0.760151	0.0002018	0.66777	4.9402e-08	0.730822	3.46044e-07	0.0312439	0.405991	1.308e-08	0	0.000143404	0	0.440053	8.40612e-05	0.908963	0.0443271	1	0.658829
Cre02.g076050		PF00168					GO:0005515	AT1G63220.1		Calcium-dependent lipid-binding (CaLB domain) family protein			Not Significant	Not Significant	Not Significant	Not Significant	Not Significant	Not Significant	Not Significant	Not Significant	Not Significant	Not Significant	Not Significant	Not Significant	Not Significant	Up Regulated	Not Significant	Up Regulated	Not Significant	Up Regulated	Up Regulated	Up Regulated	Up Regulated	Up Regulated	Not Significant	Up Regulated	Not Significant	Not Significant	Not Significant	Not Significant	-0.111974	0.159246	0.196668	-0.4074	0.111454	-0.178145	0.0805968	-0.153321	0.459391	-0.940076	-0.121555	0.204213	0.291717	-0.522919	-0.084686	0.145269	0.400158	-0.77858	-0.472364	0.669841	-0.411778	0.515178	-0.973987	1.14952	-0.20714	0.282012	-1.57111	1.56821	-0.0555022	0.0811302	-1.82713	1.71617	0.487099	-1.02231	-1.07214	1.22724	-1.63522	1.43525	-3.29225	2.35569	-1.21652	1.18136	-4.85484	2.82234	-0.0874661	0.125863	-1.62245	1.59912	0.0538292	-0.0832983	-0.352504	0.527031	0.0942592	-0.149185	-0.11385	0.192093	0.828992	0.603322	0.830299	0.905031	0.102115	0.804599	0.363636	0.89545	0.169138	0.0907657	0.153894	0.0001836	0.575298	1.10198e-08	0.959431	1.40015e-10	0.0791649	4.13538e-05	3.68542e-09	0	4.1678e-06	0	0.889101	4.58218e-09	0.962883	0.242662	0.87258	0.82419
Cre02.g076100			PTHR18937										Not Significant	Not Significant	Not Significant	Not Significant	Not Significant	Not Significant	Not Significant	Not Significant	Not Significant	Not Significant	Not Significant	Not Significant	Not Significant	Not Significant	Not Significant	Not Significant	Not Significant	Not Significant	Not Significant	Up Regulated	Not Significant	Up Regulated	Not Significant	Not Significant	Not Significant	Not Significant	Not Significant	Not Significant	0.181946	-0.511374	0.0178972	-0.0439678	0.241177	-0.726432	0.148622	-0.413618	0.31605	-1.05414	0.289545	-0.959069	0.326394	-1.10589	0.331406	-1.17078	0.220151	-0.646367	0.14242	-0.393769	-0.0157124	0.0367116	0.0487387	-0.123029	-0.0780579	0.173816	-0.12277	0.270116	0.0237051	-0.0572166	-0.314792	0.611603	0.184596	-0.52034	-0.770413	1.19667	-0.635466	1.03023	-1.1936	1.58586	-0.536573	0.91084	-1.85569	2.03994	0.106542	-0.277115	-0.293666	0.577753	0.171488	-0.47652	0.0924505	-0.243069	0.142235	-0.383282	0.1099	-0.293924	0.185479	0.993419	0.0607771	0.309637	0.0106074	0.0204598	0.0081185	0.00711647	0.092912	0.337354	1	0.848924	0.685211	0.433166	0.969282	0.0109541	0.177734	3.17046e-09	4.18449e-07	0	1.31595e-05	0	0.521126	0.0185235	0.21979	0.601615	0.338214	0.502397
Cre02.g076150		PF09752	PTHR13617	KOG1551				AT3G12150.1					Not Significant	Not Significant	Not Significant	Not Significant	Not Significant	Not Significant	Not Significant	Not Significant	Not Significant	Not Significant	Not Significant	Not Significant	Not Significant	Not Significant	Not Significant	Not Significant	Not Significant	Not Significant	Not Significant	Up Regulated	Not Significant	Up Regulated	Not Significant	Not Significant	Not Significant	Not Significant	Not Significant	Not Significant	-0.0544615	0.0236985	0.172527	-0.0865816	1.09058	-0.581334	1.13831	-0.699738	1.42836	-0.822087	0.885949	-0.512746	1.07396	-0.570466	0.665055	-0.366866	1.29467	-0.721943	-0.128938	0.0614746	0.453853	-0.214274	0.358614	-0.186188	-0.157796	0.0676211	-0.157327	0.0746651	0.364292	-0.169395	0.0277798	-0.0135949	1.19405	-0.650908	-0.443932	0.201483	-2.75114	0.877073	-3.49049	1.12331	-1.67904	0.595132	-4.93861	1.41542	0.286594	-0.131559	-0.954812	0.403118	0.174012	-0.0784397	-0.38135	0.174727	0.400481	-0.187361	0.05571	-0.0273937	0.962075	0.670898	3.34199e-05	1.58448e-05	1.38293e-07	0.000697494	4.32081e-05	0.0122818	1.27283e-06	0.787446	0.109222	0.234731	0.711027	0.712335	0.225151	1	6.52531e-06	0.119119	0	0	1.97684e-09	0	0.377949	0.000259237	0.66689	0.198217	0.17106	0.959518
Cre02.g076200		PF11838,PF01433	PTHR11533		3.4.11.14	K08776	GO:0008270,GO:0008237,GO:0006508	AT4G33090.1	APM1,ATAPM1	aminopeptidase M1			Not Significant	Not Significant	Not Significant	Not Significant	Not Significant	Not Significant	Not Significant	Not Significant	Not Significant	Not Significant	Not Significant	Not Significant	Not Significant	Not Significant	Not Significant	Not Significant	Not Significant	Not Significant	Not Significant	Not Significant	Not Significant	Up Regulated	Not Significant	Not Significant	Not Significant	Not Significant	Not Significant	Not Significant	0.410977	-0.393456	0.355355	-0.357603	0.254312	-0.230575	0.996096	-1.37854	0.351241	-0.329163	0.302474	-0.298442	0.332641	-0.309715	0.0850067	-0.0778289	0.466006	-0.455331	0.053978	-0.0489313	-0.350724	0.267477	-0.165174	0.140183	-0.338763	0.259127	-0.221976	0.185407	-0.444212	0.331131	-0.470792	0.36833	0.615417	-0.638087	0.21234	-0.202879	-0.24511	0.192018	-1.14514	0.771863	-0.278045	0.215975	-2.25293	1.25814	0.0701303	-0.0599939	-0.378609	0.303233	0.430447	-0.415046	0.367866	-0.371963	0.404022	-0.385821	0.531507	-0.574256	0.198105	0.287196	0.501146	0.00040275	0.294767	0.391314	0.329944	0.909708	0.131434	0.970766	0.295728	0.723274	0.318043	0.580544	0.155554	0.126526	0.0350332	0.604606	0.523336	5.13331e-05	0.445636	1.93244e-12	0.940519	0.247346	0.172411	0.265204	0.20803	0.0762019
Cre02.g076250	EFG1	PF03144,PF00679,PF14492,PF03764,PF00009	PTHR23115,PTHR23115:SF66			K02355	GO:0005525	AT1G62750.1	ATSCO1,ATSCO1/CPEF-G,SCO1	Translation elongation factor EFG/EF2 protein	Chloroplast elongation factor G	Similar to chloroplast elongation factor G, (fusA), GTP binding; likely locus for previously described C. reinhardtii fsr1 (fus-1) mutant resistant to fusidic acid	Not Significant	Not Significant	Not Significant	Not Significant	Not Significant	Up Regulated	Not Significant	Not Significant	Not Significant	Not Significant	Not Significant	Not Significant	Not Significant	Not Significant	Not Significant	Not Significant	Not Significant	Not Significant	Down Regulated	Down Regulated	Not Significant	Not Significant	Not Significant	Not Significant	Not Significant	Not Significant	Not Significant	Not Significant	-62.9448	0.492963	-49.5907	0.395563	-110.942	0.780679	-43.0038	0.348861	-96.2048	0.698278	-177.075	1.08842	-39.7661	0.330372	-152.178	0.976751	19.1732	-0.191121	-27.9405	0.236014	24.3362	-0.247228	-46.9073	0.376719	32.0604	-0.335465	-57.6147	0.450483	17.5141	-0.173545	-27.3058	0.23106	54.9265	-0.633623	23.1375	-0.22969	77.6245	-1.00674	121.597	-2.14244	18.3134	-0.181985	54.0036	-0.607191	-58.0231	0.459938	-27.6314	0.233604	-19.3349	0.17008	-9.12731	0.0814221	-3.72936	0.0344041	-2.16089	0.019696	0.000404093	0.00570597	4.62299e-09	0.0181023	1.80005e-07	0	0.0305961	1.84938e-13	0.389475	0.158134	0.236935	0.00925642	0.0938227	0.00121502	0.447878	0.170441	0.00207267	0.26835	1.548e-05	3.24436e-10	0.41927	0.0024806	0.00111902	0.164025	0.384149	0.774608	0.961454	1
Cre02.g076300	UROD2	PF01208	PTHR21091,PTHR21091:SF105	KOG2872	4.1.1.37	K01599	GO:0006779,GO:0004853	AT3G14930.2	HEME1	Uroporphyrinogen decarboxylase	Uroporphyrinogen decarboxylase		Not Significant	Not Significant	Not Significant	Down Regulated	Not Significant	Not Significant	Not Significant	Down Regulated	Down Regulated	Down Regulated	Down Regulated	Down Regulated	Down Regulated	Down Regulated	Not Significant	Down Regulated	Down Regulated	Down Regulated	Down Regulated	Down Regulated	Not Significant	Down Regulated	Not Significant	Not Significant	Not Significant	Not Significant	Not Significant	Not Significant	2.405	-0.0319012	12.7639	-0.163984	6.89309	-0.0933887	76.5989	-1.49326	31.7054	-0.490677	54.0679	-0.876016	51.7898	-0.918507	68.5332	-1.24091	73.928	-1.60936	85.5225	-1.83602	69.8035	-1.45304	85.7589	-1.8463	65.4125	-1.30337	88.2809	-1.96087	54.8666	-0.996894	85.6867	-1.84316	71.6302	-1.52019	102.001	-2.82236	77.694	-1.76857	112.463	-4.22938	31.8635	-0.493594	80.1922	-1.62165	-48.5381	0.527446	3.50845	-0.0432493	3.59767	-0.047987	35.3458	-0.509496	0.317627	-0.00417297	27.6299	-0.381915	0.974704	0.45205	0.764223	2.35535e-08	0.0174687	3.80497e-05	7.66334e-05	3.56068e-07	5.81982e-08	1.13338e-09	2.3319e-07	1.04578e-09	1.00167e-06	4.4384e-10	2.97076e-05	1.07156e-09	1.26442e-07	4.37779e-12	1.62518e-08	1.38174e-13	0.0168471	6.94976e-09	0.000202801	0.929334	0.925369	0.00737079	1	0.0423232
Cre02.g076350	ATPVB	PF02874,PF00306,PF00006	PTHR15184,PTHR15184:SF53		3.6.3.6	K02147	GO:0046034,GO:0015992,GO:0033178,GO:0016820,GO:0015991,GO:0005524	AT4G38510.5		ATPase, V1 complex, subunit B protein	Vacuolar ATP synthase subunit B	Vacuolar ATP synthase subunit B, V-ATPase B, ATP synthase V-type alpha subunit	Not Significant	Not Significant	Not Significant	Not Significant	Not Significant	Not Significant	Not Significant	Not Significant	Not Significant	Down Regulated	Not Significant	Not Significant	Not Significant	Not Significant	Not Significant	Not Significant	Not Significant	Not Significant	Not Significant	Not Significant	Not Significant	Not Significant	Not Significant	Not Significant	Not Significant	Not Significant	Not Significant	Not Significant	18.7847	-0.26669	25.3635	-0.376934	8.21136	-0.110568	38.6863	-0.623048	3.8034	-0.0501627	19.1107	-0.274467	24.385	-0.356777	50.5622	-0.884597	27.8974	-0.41629	59.1945	-1.10972	11.2354	-0.153522	38.8729	-0.626812	10.3603	-0.14096	28.6277	-0.433465	8.51259	-0.11479	37.7484	-0.604279	14.3621	-0.199322	45.6188	-0.769914	-27.4757	0.318302	-59.5332	0.622636	-66.7413	0.67776	-81.8356	0.800632	-13.9198	0.170009	-43.3908	0.478558	-7.38042	0.0926286	-8.70574	0.109588	-3.63825	0.0464055	6.50897	-0.0877421	0.195926	0.0607613	0.685085	0.00263082	0.912904	0.18616	0.0735733	8.40416e-05	0.0359939	5.34228e-06	0.519406	0.0025027	0.566853	0.0307366	0.668256	0.00337754	0.364241	0.000373129	0.03938	4.77818e-06	4.30623e-07	2.38793e-09	0.384604	0.000713174	0.730706	0.65763	0.920605	0.777622
Cre02.g076400	VPS25	PF05871	PTHR13149,PTHR13149:SF0	KOG4068		K12189		AT4G19003.1	VPS25	E2F/DP family winged-helix DNA-binding domain	Subunit of ESCRT-II complex	Expressed Protein. Similar to VPS25-like proteins, components of the ESCRT-II complex involved in protein sorting at the MVB.	Not Significant	Not Significant	Not Significant	Not Significant	Not Significant	Not Significant	Not Significant	Not Significant	Not Significant	Not Significant	Not Significant	Not Significant	Not Significant	Not Significant	Not Significant	Not Significant	Not Significant	Not Significant	Not Significant	Up Regulated	Not Significant	Up Regulated	Not Significant	Not Significant	Not Significant	Not Significant	Not Significant	Not Significant	0.070566	-0.0709288	0.557493	-0.682105	0.201334	-0.212366	0.573065	-0.706672	0.465639	-0.549135	-0.175022	0.161278	0.441522	-0.514932	-0.0671161	0.0639944	0.369583	-0.417473	0.049352	-0.0489364	-0.070751	0.0677776	-0.0435081	0.0418066	0.328551	-0.3647	-0.431124	0.368876	0.205718	-0.217356	-0.321929	0.283987	0.215906	-0.229021	0.253897	-0.271565	-1.2986	0.912933	-2.73126	1.5088	-0.984704	0.739384	-2.68617	1.49327	-0.118557	0.111836	-0.514291	0.430339	-0.0569927	0.0548446	-0.24795	0.223498	0.0405024	-0.0402833	-0.245106	0.221121	0.87574	0.00505256	0.425076	0.00388616	0.0214671	0.512452	0.0304427	0.886722	0.0792174	0.940044	0.875147	0.95555	0.128819	0.0352385	0.411212	0.138718	0.379876	0.27534	1.00682e-09	0	1.10511e-06	0	0.71352	0.0101985	0.917744	0.290399	0.963829	0.297861
Cre02.g076466													Up Regulated	Up Regulated	Not Significant	Up Regulated	Not Significant	Up Regulated	Not Significant	Not Significant	Not Significant	Not Significant	Not Significant	Up Regulated	Not Significant	Not Significant	Not Significant	Not Significant	Not Significant	Down Regulated	Not Significant	Not Significant	Not Significant	Not Significant	Not Significant	Not Significant	Not Significant	Not Significant	Not Significant	Not Significant	-58.3888	1.86507	-90.1287	2.22962	-5.8476	0.338774	-105.547	2.4118	-8.17865	0.454378	-53.619	1.67596	1.36443	-0.0919691	-7.58768	0.390294	-2.61392	0.161326	-4.11446	0.224605	-10.9585	0.581129	-29.1048	1.13201	0.347697	-0.0228855	-7.49588	0.386151	-0.658561	0.0423762	-9.82367	0.487701	12.4392	-1.19442	16.8611	-1.69125	-6.00285	0.346768	10.015	-0.761314	7.92951	-0.641413	6.96643	-0.484439	2.74319	-0.19127	4.10184	-0.265242	-6.17485	0.355573	1.43483	-0.0873437	0.41727	-0.0275088	4.8249	-0.317507	4.50151e-11	0	0.621994	0	0.425068	6.22894e-10	0.981743	0.472508	0.895176	0.77452	0.237433	0.000285247	1	0.480183	1	0.306478	0.164599	0.0439405	0.60839	0.294132	0.444869	0.524689	0.885453	0.775611	0.593484	0.977321	1	0.712673
Cre02.g076500													Not Significant	Not Significant	Not Significant	Not Significant	Not Significant	Not Significant	Not Significant	Not Significant	Not Significant	Not Significant	Not Significant	Not Significant	Not Significant	Not Significant	Not Significant	Not Significant	Not Significant	Not Significant	Not Significant	Up Regulated	Not Significant	Up Regulated	Not Significant	Not Significant	Not Significant	Not Significant	Not Significant	Not Significant	-0.994644	0.321141	-0.139319	0.0512987	-0.0265093	0.00955477	-1.91819	0.5834	0.733579	-0.293145	-1.85161	0.566647	0.877836	-0.358526	-0.52348	0.183973	0.554558	-0.215924	0.0044773	-0.00167922	-1.13676	0.361702	-0.76123	0.260362	-1.84942	0.549498	-1.86304	0.569535	-0.683185	0.228046	-1.88944	0.576189	1.44046	-0.646259	1.73109	-0.861878	-2.34942	0.668034	-4.27084	1.07699	-3.44777	0.898572	-8.19371	1.64563	0.686914	-0.272615	-1.65359	0.515639	0.586521	-0.229412	0.0802201	-0.030387	0.0544886	-0.0198403	-0.0632597	0.0235192	0.0992253	0.940549	1	0.000605183	0.262897	0.000936389	0.15842	0.479454	0.443181	1	0.0529034	0.240007	0.000949875	0.000869437	0.308431	0.000731606	0.0111984	0.00201608	3.00667e-05	9.53736e-12	6.34177e-09	0	0.304896	0.00324816	0.407206	0.994431	1	1
Cre02.g076550													Not Significant	Not Significant	Not Significant	Not Significant	Not Significant	Not Significant	Not Significant	Not Significant	Not Significant	Not Significant	Not Significant	Not Significant	Not Significant	Not Significant	Not Significant	Not Significant	Not Significant	Up Regulated	Not Significant	Up Regulated	Not Significant	Up Regulated	Not Significant	Up Regulated	Not Significant	Not Significant	Not Significant	Not Significant	0.671021	-0.945563	0.6049	-0.87119	0.516592	-0.66687	0.975753	-1.89548	0.653248	-0.910608	0.236181	-0.28102	0.794605	-1.21531	0.72249	-1.12477	0.99484	-1.79979	0.78359	-1.27653	0.626773	-0.860061	0.315373	-0.388991	0.533204	-0.694391	0.29274	-0.3573	0.463592	-0.582414	-0.0644807	0.0680805	0.26228	-0.300304	-3.17764	1.75757	-1.09211	0.833881	-2.21189	1.4101	-0.565812	0.490974	-2.37827	1.47625	-0.581271	0.5023	-2.11202	1.36889	-0.0264659	0.0271007	-0.175379	0.178144	0.171146	-0.18873	0.185122	-0.215459	0.0217532	0.0416982	0.0915048	0.000618702	0.0260312	0.552606	0.00569018	0.0126866	0.000482251	0.00644946	0.0338052	0.372275	0.0795119	0.42061	0.14002	0.952702	0.489802	0	0.000130628	5.531e-12	0.0597536	4.46469e-13	0.0519313	2.55874e-11	1	0.702748	0.713605	0.678756
Cre02.g076600		PF01195	PTHR17224	KOG2255	3.1.1.29	K01056	GO:0004045	AT1G18440.1		Peptidyl-tRNA hydrolase family protein			Not Significant	Not Significant	Not Significant	Not Significant	Not Significant	Not Significant	Not Significant	Not Significant	Not Significant	Not Significant	Not Significant	Not Significant	Not Significant	Not Significant	Not Significant	Not Significant	Not Significant	Up Regulated	Not Significant	Up Regulated	Not Significant	Up Regulated	Not Significant	Up Regulated	Not Significant	Not Significant	Not Significant	Not Significant	2.12472	-0.501512	1.57437	-0.345268	0.643409	-0.134348	1.03051	-0.21644	2.28212	-0.546637	-3.68681	0.58344	2.68772	-0.669878	0.289647	-0.0576277	3.63313	-1.00606	2.30865	-0.539738	3.00575	-0.774458	-1.85717	0.323163	2.19537	-0.521593	-4.10598	0.636993	2.11825	-0.499688	-8.90262	1.13982	-3.24384	0.534355	-159.948	4.49974	-12.0903	1.41731	-92.26	3.75195	-4.15387	0.654491	-49.5419	2.9444	-5.58361	0.825093	-44.1482	2.80082	-2.48725	0.426249	-6.01868	0.858905	-0.652414	0.124544	-1.30673	0.234692	0.921102	0.961428	1	0.997091	0.908567	0.789179	0.875451	1	0.793755	0.906458	0.848667	0.941541	0.915592	0.751206	0.9216	0.327751	0.827985	0	0.145132	0	0.746738	9.25492e-10	0.611706	2.2439e-08	0.891959	0.571577	1	0.979775
Cre02.g076625		PF07282	PTHR34305,PTHR34305:SF1										Not Significant	Not Significant	Not Significant	Not Significant	Not Significant	Not Significant	Not Significant	Not Significant	Not Significant	Not Significant	Not Significant	Not Significant	Not Significant	Not Significant	Not Significant	Not Significant	Not Significant	Not Significant	Not Significant	Up Regulated	Not Significant	Up Regulated	Not Significant	Not Significant	Not Significant	Not Significant	Not Significant	Not Significant	0.707946	-0.0892255	1.07865	-0.171975	1.88455	-0.250934	-3.03273	0.396104	1.66915	-0.219941	-9.26849	0.974963	2.54986	-0.351089	-4.4072	0.54512	2.64395	-0.365832	-1.49832	0.20926	1.24902	-0.161345	-4.26728	0.530635	2.25278	-0.305506	-6.48231	0.744442	1.66595	-0.219486	-3.21763	0.417069	1.03801	-0.13279	-4.81787	0.586813	-4.64231	0.478472	-14.4222	1.32337	-1.81314	0.20614	-10.4173	1.06024	-0.174194	0.0211337	-5.92308	0.693378	-0.311142	0.0375341	-4.26534	0.530433	1.17814	-0.151691	-3.35376	0.432312	0.934021	0.850628	0.646996	0.366407	0.703244	0.000643053	0.477378	0.141108	0.454796	0.747713	0.809449	0.157753	0.551943	0.0197664	0.704069	0.328136	0.859879	0.100184	0.116359	2.73695e-07	0.665722	0.000128391	1	0.0355196	1	0.157996	0.826752	0.301192
Cre02.g076650													Not Significant	Up Regulated	Not Significant	Up Regulated	Not Significant	Up Regulated	Not Significant	Up Regulated	Not Significant	Not Significant	Not Significant	Up Regulated	Not Significant	Up Regulated	Not Significant	Up Regulated	Not Significant	Not Significant	Not Significant	Not Significant	Not Significant	Not Significant	Not Significant	Not Significant	Not Significant	Not Significant	Not Significant	Not Significant	-22.0948	2.37908	-45.4983	3.3043	-7.45372	1.27356	-193.559	5.27692	-1.47522	0.356779	-104.485	4.41882	0.787583	-0.234101	-42.7016	3.22231	0.350715	-0.0995876	-24.1126	2.51232	-4.50948	0.893463	-39.504	3.12248	-2.15047	0.494656	-37.6419	3.06099	-1.93487	0.452049	-35.6665	2.99277	2.18535	-0.775015	-2.51614	0.576281	2.43744	-0.898515	2.6666	-1.05999	3.00541	-1.2229	-3.33953	0.723933	2.14386	-0.755665	-7.08053	1.25199	-0.0942103	0.0256203	-5.88778	1.10363	-0.51209	0.134078	-1.44967	0.359397	0.0874164	0.000165097	0.700922	0	1	1.11647e-13	1	0.000400714	1	0.0577001	0.865245	0.00106479	0.977641	0.00184436	0.986747	0.00324505	0.976275	0.962015	0.965109	0.95552	0.940519	0.924708	0.977897	0.723139	1	0.791157	1	1
Cre02.g076663	CSB12		PTHR15535								Probable transposon-derived protein of Chlamydomonas-Specific family B	CSB family member have highly similar sequences and show various degrees of N-terminal truncation; C-terminal part similar to transposase DNA-binding domain; is probably part of a (truncated) repeat element	Not Significant	Not Significant	Not Significant	Not Significant	Not Significant	Not Significant	Not Significant	Not Significant	Not Significant	Not Significant	Not Significant	Not Significant	Not Significant	Not Significant	Not Significant	Not Significant	Not Significant	Not Significant	Not Significant	Not Significant	Not Significant	Not Significant	Not Significant	Not Significant	Not Significant	Not Significant	Not Significant	Not Significant	-0.0791689	2.06401	-0.284748	4.22385	-0.0144771	0.661542	-0.595	5.24622	-0.0372589	1.32035	-0.801413	5.66605	-0.00814669	0.408582	-0.415943	4.74598	-0.00293668	0.160936	-0.316467	4.36846	-0.00487117	0.257917	-0.626328	5.31834	-0.0174366	0.766131	-0.675646	5.42505	-0.0122993	0.579429	-0.495015	4.98846	0.00537479	-0.351055	-0.0589485	2.22072	0.0107812	-0.81921	-0.0131793	0.862795	0.00939361	-0.683828	-0.00305696	0.250798	0.00816638	-0.573835	-0.028382	1.46612	0.00704435	-0.48012	-0.00966709	0.678447	0.00699862	-0.476427	-0.015125	0.955612	0.636516	0.0121058	1	2.53222e-07	0.890694	7.11678e-11	1	0.000197672	1	0.0048881	1	7.39208e-08	0.988923	1.04823e-08	1	1.15457e-05	1	0.764316	1	1	1	1	1	0.937623	1	1	1	0.997917
Cre02.g076700													Not Significant	Not Significant	Not Significant	Not Significant	Not Significant	Not Significant	Not Significant	Not Significant	Not Significant	Not Significant	Not Significant	Not Significant	Not Significant	Not Significant	Not Significant	Not Significant	Not Significant	Not Significant	Not Significant	Not Significant	Not Significant	Not Significant	Not Significant	Not Significant	Not Significant	Not Significant	Not Significant	Not Significant	-0.382292	0.347628	0.143586	-0.150846	0.251604	-0.285113	0.262027	-0.288362	0.0849527	-0.0901077	-0.305315	0.276317	0.588384	-0.784266	-0.341923	0.306157	0.661338	-0.91961	0.518378	-0.640285	0.437995	-0.53987	0.385735	-0.447529	0.24599	-0.278096	0.44934	-0.536754	0.37877	-0.453945	0.617995	-0.804124	-0.0675332	0.0678207	-0.00464548	0.00462644	-0.269445	0.253431	-0.136495	0.130106	-0.654606	0.552426	-1.01253	0.765601	-0.413849	0.372905	0.218961	-0.236831	0.0757334	-0.0800522	-0.249277	0.229408	0.136871	-0.148082	0.170247	-0.180677	0.0657851	0.620427	0.277595	0.2521	0.827507	0.16323	0.00282391	0.108053	0.000756707	0.00912956	0.0309187	0.0629231	0.291996	0.0262616	0.0687657	0.00167339	0.884211	1	0.234767	0.646037	0.000857702	5.31854e-07	0.0433117	0.367238	0.857605	0.283446	0.64464	0.525757
Cre02.g076750	NUOAF1	PF08547	PTHR13194,PTHR13194:SF18			K18159		AT1G72420.1		NADH:ubiquinone oxidoreductase intermediate-associated protein 30	Complex I intermediate-associated CIA30 protein, mitochondrial	similar to Complex I intermediate-associated CIA30 protein [PMID: 15450959; PMID: 15710684]; mitochondrial	Not Significant	Down Regulated	Not Significant	Down Regulated	Not Significant	Not Significant	Not Significant	Not Significant	Not Significant	Not Significant	Not Significant	Not Significant	Not Significant	Not Significant	Not Significant	Not Significant	Not Significant	Not Significant	Not Significant	Up Regulated	Not Significant	Up Regulated	Not Significant	Not Significant	Not Significant	Not Significant	Not Significant	Not Significant	3.55189	-0.918645	4.21508	-1.2153	1.25146	-0.26179	5.98062	-2.37918	0.270363	-0.0526723	2.0349	-0.463642	0.341912	-0.0669394	1.58658	-0.347937	0.777293	-0.156936	0.901276	-0.187267	-0.804399	0.14622	-0.269739	0.0516264	-0.537423	0.0993146	-0.510625	0.0962191	-1.53702	0.267614	-0.165043	0.031807	-2.80011	0.45555	0.224262	-0.0443751	-5.73182	0.815626	-13.6956	1.51087	-3.08853	0.495235	-9.04019	1.15123	-0.685923	0.125593	-5.05906	0.7513	0.555268	-0.110341	-0.573042	0.107552	0.0284215	-0.0054475	0.19927	-0.0393619	5.64832e-05	2.48004e-06	0.21228	3.61764e-10	0.906212	0.0242438	0.855417	0.0928251	0.513556	0.421189	0.492742	0.906687	0.705214	0.727053	0.106007	0.972817	0.00145247	0.937001	1.27039e-09	0	0.000437501	0	0.585711	3.80024e-08	0.69084	0.676626	1	0.952337
Cre02.g076800	ERG4	PF01222	PTHR21257,PTHR21257:SF17	KOG1435	1.3.1.70		GO:0016020	AT3G52940.1	ELL1,FK,HYD2	Ergosterol biosynthesis ERG4/ERG24 family	Delta14-sterol reductase, mitochondrial	Delta14-sterol reductase, membrane protein involved in ergosterol biosynthesis and related to the ERG4/ERG24 protein family. Has homology to the lamin B receptor	Not Significant	Not Significant	Not Significant	Not Significant	Not Significant	Not Significant	Not Significant	Not Significant	Not Significant	Not Significant	Not Significant	Not Significant	Not Significant	Not Significant	Not Significant	Not Significant	Not Significant	Not Significant	Up Regulated	Up Regulated	Up Regulated	Up Regulated	Not Significant	Not Significant	Not Significant	Not Significant	Not Significant	Not Significant	1.90135	-0.272279	-0.0876272	0.0112751	2.28723	-0.334417	-5.05759	0.538881	2.43486	-0.358914	-8.16877	0.79195	3.56494	-0.561649	0.192821	-0.0251253	2.11558	-0.306445	1.53229	-0.212898	-2.86465	0.332423	-1.50733	0.182645	-3.65298	0.4119	-3.75225	0.417886	-0.438604	0.0561321	-7.96823	0.77691	0.942906	-0.128617	-4.60861	0.498398	-12.8789	1.11435	-20.6302	1.50953	-14.2708	1.1959	-31.8827	1.94662	-0.104273	0.013544	-8.9123	0.846382	0.132029	-0.0173337	-2.27438	0.267407	0.101693	-0.0133325	-0.313571	0.0399475	0.225835	1	0.125666	0.00021385	0.0979755	1.41216e-08	0.0100077	0.995459	0.165131	0.363024	0.0444428	0.37368	0.00816272	0.00646269	0.898056	2.70582e-08	0.64934	0.000737145	0	0	0	0	1	1.25675e-09	1	0.128349	1	0.951118
Cre02.g076850		PF00400	PTHR19854,PTHR19854:SF1	KOG0322			GO:0005515	AT4G29860.1	EMB2757,TAN	Transducin/WD40 repeat-like superfamily protein			Not Significant	Not Significant	Not Significant	Not Significant	Not Significant	Not Significant	Not Significant	Not Significant	Not Significant	Not Significant	Not Significant	Not Significant	Not Significant	Not Significant	Not Significant	Not Significant	Down Regulated	Not Significant	Not Significant	Not Significant	Not Significant	Not Significant	Not Significant	Not Significant	Not Significant	Not Significant	Not Significant	Not Significant	-0.498958	0.0880532	0.681386	-0.134967	0.334333	-0.062159	-2.68852	0.435505	1.43964	-0.289096	-5.59149	0.79317	1.49504	-0.301467	-2.69794	0.436821	2.11905	-0.448669	-2.22752	0.369563	1.03175	-0.201141	-1.83795	0.311388	1.66815	-0.340821	-4.40463	0.657472	1.12562	-0.220913	-2.60756	0.42414	3.97507	-1.004	2.79157	-0.657198	-3.13943	0.481283	-4.24916	0.638712	-2.13538	0.34408	-3.67333	0.567023	-0.550809	0.0969026	-1.96134	0.330068	0.200534	-0.0369608	-0.810203	0.145604	0.458596	-0.0859619	-0.398258	0.0734085	0.768322	0.633443	0.880455	0.00521608	0.180239	2.51238e-08	0.159869	0.00504855	0.0320322	0.0232102	0.387886	0.0696692	0.106908	5.49508e-06	0.331754	0.00686579	3.52026e-05	0.00364147	0.00102041	1.08436e-05	0.0305444	0.000123781	0.730076	0.0500786	0.961278	0.538952	0.796191	0.837646
Cre02.g076900	FAP19	PF14531,PF00027	PTHR24353,PTHR24353:SF32	KOG0614	2.7.11.11	K07376		AT3G08720.2	ATPK19,ATPK2,ATS6K2,S6K2	serine/threonine protein kinase 2	Flagellar Associated Protein 19	Similar to cGMP-dependent protein kinase; involved in signal transduction initiated by flagellar agglutination during mating [PMID: 16678098]; found in the flagellar proteome [PMID: 15998802]; ts-lethal mutant has fragile cell membrane when poked with a needle at restrictive temperature (PMID 29743196)	Not Significant	Not Significant	Not Significant	Not Significant	Not Significant	Not Significant	Not Significant	Not Significant	Not Significant	Not Significant	Not Significant	Down Regulated	Not Significant	Down Regulated	Not Significant	Down Regulated	Not Significant	Not Significant	Not Significant	Not Significant	Not Significant	Not Significant	Not Significant	Not Significant	Not Significant	Not Significant	Not Significant	Not Significant	1.51148	-0.0664101	6.49823	-0.293514	1.27338	-0.0557433	17.0801	-0.954167	-0.239732	0.0102578	11.1177	-0.545724	8.78464	-0.437273	6.75234	-0.3063	12.0311	-0.639577	16.6756	-0.922487	11.003	-0.572391	18.7835	-1.09578	4.13523	-0.189488	21.0235	-1.30604	4.96315	-0.23061	22.3954	-1.45181	-1.01804	0.0430666	1.27365	-0.0530165	4.60053	-0.212455	15.716	-0.850009	-5.12466	0.204808	-1.16853	0.0469843	-8.29941	0.318494	-6.32087	0.237641	-2.67093	0.110362	-0.488017	0.0198086	-1.89662	0.079227	6.02954	-0.270226	0.777169	0.0350826	0.830401	4.06562e-08	1	0.000187092	0.00326626	0.027627	5.59131e-05	7.41077e-08	0.000217175	3.20477e-09	0.226671	1.13676e-10	0.127396	1.49514e-11	0.885239	0.830346	0.16595	3.05028e-07	0.112658	0.853366	0.00562517	0.0412868	0.504569	0.984853	0.686699	0.0535104
Cre02.g076950	SUB4	PF02225,PF00082	PTHR10795		3.4.21.62		GO:0006508,GO:0004252	AT5G59120.1	ATSBT4.13,SBT4.13	subtilase 4.13	Subtilisin-like protease		Not Significant	Not Significant	Not Significant	Not Significant	Not Significant	Not Significant	Not Significant	Not Significant	Down Regulated	Not Significant	Not Significant	Not Significant	Not Significant	Not Significant	Not Significant	Not Significant	Not Significant	Not Significant	Not Significant	Up Regulated	Not Significant	Not Significant	Not Significant	Up Regulated	Not Significant	Not Significant	Not Significant	Not Significant	0.968032	-0.169429	0.813817	-0.145836	0.684936	-0.117789	-1.08719	0.17433	1.23767	-0.220393	-3.08978	0.44893	3.39216	-0.709062	-2.0443	0.312101	5.02719	-1.23594	-0.157318	0.0265672	4.32961	-0.98732	-0.275621	0.0462284	1.56675	-0.285138	-3.36893	0.483372	1.37534	-0.247127	-6.98425	0.867993	2.06868	-0.389847	-4.09911	0.569754	-0.965933	0.151294	-8.91409	1.03781	-2.27885	0.334393	-4.83935	0.652346	-2.95541	0.42039	-24.8665	1.97737	-1.60901	0.243881	-6.62383	0.833936	-0.339029	0.0549272	-0.971626	0.15677	0.728625	0.792223	0.842715	0.67846	0.61439	0.0842013	0.0535201	0.30804	0.00274578	1	0.0107524	0.984524	0.478956	0.0554752	0.557005	3.32657e-05	0.300283	0.0163781	0.729508	2.52855e-07	0.239352	0.00401927	0.101918	0	0.462157	7.9021e-05	0.964758	0.727112
Cre02.g076987		PF03330	PTHR31867,PTHR31867:SF1					AT2G03090.1	ATEXP15,ATEXPA15,ATHEXP ALPHA 1.3,EXP15,EXPA15	expansin A15			Not Significant	Not Significant	Not Significant	Up Regulated	Not Significant	Not Significant	Not Significant	Not Significant	Not Significant	Not Significant	Not Significant	Not Significant	Up Regulated	Not Significant	Not Significant	Not Significant	Not Significant	Not Significant	Not Significant	Up Regulated	Up Regulated	Up Regulated	Not Significant	Up Regulated	Not Significant	Up Regulated	Not Significant	Not Significant	-0.0522619	0.121943	0.00950956	-0.0248568	-0.0613539	0.142144	-2.5724	2.49076	0.386294	-1.52254	-0.827417	1.31399	0.535258	-3.37075	-0.132551	0.308126	0.503982	-2.74221	0.320547	-1.23716	0.0161151	-0.0397799	0.46443	-2.5929	-1.1904	1.58927	0.158628	-0.483864	-0.365559	0.693262	0.215071	-0.704463	-0.297512	0.586976	0.178876	-0.559181	-0.284283	0.565372	-1.21564	1.67067	-3.97803	2.94739	-19.759	5.18953	-0.329854	0.638471	-13.1191	4.61857	-0.0719185	0.165267	-2.14825	2.28062	-0.196382	0.412971	-0.200937	0.444603	1	1	1	5.91503e-06	0.649989	0.191215	0.466202	0.947586	0.503483	0.733077	1	0.552102	0.0413146	0.920925	0.676383	0.858701	0.761938	0.89923	0.777704	0.0365381	9.84878e-11	0	0.721693	0	1	0.000128353	0.880015	0.874874
Cre02.g077024					2.7.11.1								Not Significant	Not Significant	Not Significant	Not Significant	Not Significant	Not Significant	Not Significant	Not Significant	Not Significant	Not Significant	Not Significant	Not Significant	Not Significant	Not Significant	Not Significant	Not Significant	Not Significant	Not Significant	Not Significant	Not Significant	Not Significant	Not Significant	Not Significant	Not Significant	Not Significant	Not Significant	Not Significant	Not Significant	0.00213502	-0.224803	0.0147695	-1.30858	0.00479706	-0.565319	0.0147693	-1.30856	0.00479702	-0.565312	0.0123205	-0.992548	0.00190984	-0.199372	0.0147693	-1.30855	0.00277049	-0.299089	0.0094629	-0.694419	-0.00501628	0.421166	-0.00330675	0.180787	-0.00833283	0.644454	-0.000369435	0.021359	-0.00142287	0.132459	0.00289129	-0.179072	-0.00142383	0.132544	-0.00141997	0.0804228	-0.101902	2.97943	-0.749769	4.96671	-0.02406	1.39288	-0.426598	4.18768	-0.00503444	0.422488	-0.0495993	1.58614	0.00319761	-0.351259	0.00829086	-0.587974	0.000913646	-0.0919493	0.00561386	-0.370799	1	0.92055	1	0.920551	1	0.947507	1	0.920551	1	0.975871	1	1	0.986825	1	1	1	1	1	0.0638714	0	0.807719	8.25205e-13	1	0.467717	1	0.987229	1	1
Cre02.g077061		PF00892	PTHR22911,PTHR22911:SF27				GO:0016021,GO:0016020						Not Significant	Not Significant	Not Significant	Not Significant	Not Significant	Not Significant	Not Significant	Not Significant	Not Significant	Not Significant	Not Significant	Not Significant	Not Significant	Not Significant	Not Significant	Not Significant	Not Significant	Not Significant	Not Significant	Up Regulated	Not Significant	Up Regulated	Not Significant	Not Significant	Not Significant	Not Significant	Not Significant	Not Significant	0.508802	-0.657634	0.800825	-1.34381	-0.0559991	0.0569877	0.32533	-0.407731	-0.0231878	0.0238708	-0.797651	0.681331	0.250215	-0.286356	-0.223896	0.225808	-0.00674809	0.0069877	-0.429304	0.405854	-0.275604	0.260986	-0.573238	0.519838	-0.210357	0.203329	-1.0633	0.851714	-0.364639	0.336121	-0.971615	0.795155	-0.737403	0.614061	-0.415801	0.394684	-1.18553	0.889855	-1.97356	1.31816	-0.551315	0.481993	-1.41497	1.05017	-0.198576	0.192668	-0.629787	0.562267	0.176037	-0.195383	-0.123666	0.129063	0.0367232	-0.038632	-0.159221	0.164129	0.0595458	0.00180384	0.95651	0.283388	1	0.00188402	0.452655	0.521024	1	0.125477	0.390383	0.0303221	0.557648	3.6657e-05	0.212773	0.000151637	0.00421162	0.140962	5.10195e-06	7.03623e-12	0.0384149	1.0749e-07	0.589785	0.0159773	0.651782	0.794435	0.994459	0.698581
Cre02.g077100	GSH1	PF04107	PTHR34378,PTHR34378:SF1		6.3.2.2	K01919	GO:0042398,GO:0004357	AT4G23100.1	ATECS1,CAD2,GSH1,GSHA,PAD2,RML1	glutamate-cysteine ligase	Gamma-glutamylcysteine synthetase	Gamma-glutamylcysteine synthetase, chloroplast precursor (Glutamate-cysteine ligase) (Gamma-ECS) (GCS) [EC:6.3.2.2]	Not Significant	Not Significant	Not Significant	Not Significant	Not Significant	Not Significant	Not Significant	Not Significant	Not Significant	Not Significant	Not Significant	Not Significant	Not Significant	Not Significant	Not Significant	Not Significant	Not Significant	Not Significant	Not Significant	Not Significant	Not Significant	Not Significant	Not Significant	Not Significant	Not Significant	Not Significant	Not Significant	Not Significant	1.86656	-0.0736007	3.92884	-0.167072	6.37274	-0.268484	-4.56512	0.172565	8.56059	-0.373526	-1.38071	0.054403	8.33437	-0.362303	7.03386	-0.314326	9.09177	-0.400225	7.74827	-0.350444	3.31851	-0.133567	2.47374	-0.102917	4.03623	-0.164156	-0.439378	0.017536	3.08383	-0.123704	0.90544	-0.0368235	3.67002	-0.148467	4.18902	-0.17885	-11.1721	0.37595	-29.3688	0.861894	-8.60461	0.297813	-22.0852	0.691262	-5.65159	0.202378	-7.63321	0.277931	0.424725	-0.0164205	0.696257	-0.0282323	0.215554	-0.00831025	1.75889	-0.0724146	0.691456	0.254856	0.0381011	0.167091	0.00398598	0.804776	0.00513946	0.0202311	0.00215896	0.00971848	0.363018	0.546929	0.238048	0.992559	0.410621	0.907196	0.298039	0.215652	0.0001605	0	0.0037917	1.96753e-11	0.0718744	0.0109734	0.9943	0.948212	1	0.717571
Cre02.g077150	CPLD14	PF05684	PTHR34289,PTHR34289:SF3					AT5G52540.1		Protein of unknown function (DUF819)	Conserved in the Plant Lineage and Diatoms		Not Significant	Not Significant	Not Significant	Not Significant	Not Significant	Up Regulated	Not Significant	Not Significant	Not Significant	Not Significant	Not Significant	Not Significant	Not Significant	Not Significant	Not Significant	Not Significant	Not Significant	Not Significant	Not Significant	Not Significant	Not Significant	Up Regulated	Not Significant	Not Significant	Not Significant	Not Significant	Not Significant	Not Significant	-0.736909	0.153617	0.838352	-0.196614	-1.60093	0.31509	-1.90549	0.366896	-1.13062	0.229443	-10.1444	1.34576	-1.33299	0.266921	-5.31311	0.85394	-0.270104	0.0582222	-3.64107	0.635365	-1.4839	0.294249	-2.80092	0.511624	-1.12747	0.228853	-3.50939	0.616659	-1.37111	0.273873	-5.2416	0.845239	1.96252	-0.512967	-0.358857	0.0766074	0.768853	-0.179882	-6.44712	0.985329	2.30074	-0.623239	-6.75476	1.019	0.676002	-0.15693	-0.866849	0.178536	0.723908	-0.168726	0.476791	-0.108515	-0.072378	0.0158333	-0.0829903	0.0180815	0.708897	0.649562	0.259887	0.158495	0.482674	4.2688e-13	0.377489	1.46773e-05	0.954751	0.00281164	0.308111	0.0249638	0.484436	0.00406039	0.359143	1.87269e-05	0.143211	0.913623	0.690147	2.75623e-07	0.074971	9.08388e-08	0.744278	0.633067	0.716719	0.853625	1	1
Cre02.g077200													Not Significant	Not Significant	Not Significant	Not Significant	Not Significant	Not Significant	Not Significant	Not Significant	Not Significant	Not Significant	Not Significant	Not Significant	Not Significant	Not Significant	Not Significant	Not Significant	Not Significant	Not Significant	Up Regulated	Up Regulated	Not Significant	Up Regulated	Not Significant	Not Significant	Not Significant	Not Significant	Not Significant	Not Significant	-0.566354	0.273375	0.723619	-0.404656	-0.399749	0.198191	-0.841776	0.36123	0.654631	-0.398116	-2.0371	0.755777	-0.118622	0.0617041	-0.35381	0.162968	-0.146419	0.0757894	0.0189017	-0.00924661	-1.17289	0.5181	-1.29328	0.52319	-0.160358	0.082801	-2.5917	0.907655	0.208742	-0.115435	-1.07118	0.445788	0.219724	-0.121771	0.9754	-0.57709	-3.99898	1.30634	-6.32239	1.64937	-0.940307	0.429094	-4.73241	1.37827	-0.854329	0.394751	-1.8311	0.695024	0.496606	-0.291484	-1.38998	0.555632	0.202608	-0.111908	-0.349667	0.161162	0.621372	0.481483	0.772967	0.385032	0.541935	0.00955436	0.990472	0.811999	0.972323	1	0.178452	0.127994	0.962993	0.000837246	0.929172	0.23102	0.920928	0.289701	5.37415e-07	1.02454e-12	0.313251	8.39794e-09	0.375316	0.0213603	0.685211	0.0960666	0.933731	0.815617
Cre02.g077250		PF03372									Endonuclease/Exonuclease/phosphatase family protein		Not Significant	Not Significant	Not Significant	Not Significant	Not Significant	Not Significant	Not Significant	Not Significant	Not Significant	Not Significant	Not Significant	Not Significant	Not Significant	Not Significant	Not Significant	Not Significant	Not Significant	Not Significant	Up Regulated	Up Regulated	Up Regulated	Up Regulated	Not Significant	Up Regulated	Not Significant	Not Significant	Not Significant	Not Significant	0.114851	-0.165331	-0.0922772	0.126258	0.481965	-0.874015	-0.878218	0.903373	0.858713	-2.39254	-0.78423	0.82967	0.939482	-3.12909	0.437224	-0.819467	0.927853	-2.99695	0.707219	-1.74155	0.368569	-0.615881	0.647088	-1.47936	-0.665212	0.702329	0.597693	-1.29476	0.521685	-0.976586	0.580747	-1.2365	0.589235	-1.16975	0.591559	-1.2734	-2.73646	1.83988	-12.5299	3.74619	-2.08718	1.56934	-10.6172	3.52645	0.174392	-0.25913	-2.21973	1.6781	0.416578	-0.71959	-0.232693	0.299398	0.0518199	-0.0722603	0.0604286	-0.0891031	0.942555	0.967781	0.418915	0.0784116	0.0867458	0.125612	0.0564392	0.480569	0.0601641	0.17879	0.581239	0.230288	0.213772	0.279927	0.367657	0.298286	0.288903	0.286363	2.58816e-08	0	1.03475e-05	0	0.866023	3.14997e-06	0.510112	0.784881	1	1
Cre02.g077300	NOP1	PF01269	PTHR10335	KOG1596	3.6.4.13	K14563	GO:0008168,GO:0008033,GO:0006364,GO:0003723	AT4G25630.1	ATFIB2,FIB2	fibrillarin 2	Nucleolar protein, Component of C/D snoRNPs	Homologue of Fibrillarin; required for pre-ribosomal RNA processing. Likely carries the methyltransferase activity that modifies the C/D snoRNA-guided 2OH methylation of pre-rRNA; Gene has no introns	Down Regulated	Down Regulated	Down Regulated	Down Regulated	Down Regulated	Down Regulated	Down Regulated	Down Regulated	Down Regulated	Down Regulated	Not Significant	Down Regulated	Not Significant	Down Regulated	Not Significant	Down Regulated	Not Significant	Not Significant	Not Significant	Not Significant	Not Significant	Not Significant	Not Significant	Up Regulated	Not Significant	Not Significant	Not Significant	Not Significant	132.986	-1.60074	120.959	-1.49719	129.392	-1.52357	175.154	-3.94529	126.235	-1.45904	165.363	-3.09315	113.864	-1.23077	154.676	-2.52085	104.868	-1.08487	126.998	-1.63485	82.1743	-0.771482	97.8206	-1.06561	86.7788	-0.8298	94.4038	-1.01156	66.0706	-0.584278	112.076	-1.31594	-24.6566	0.168998	51	-0.458526	-158.873	0.848614	-145.98	0.831339	-136.439	0.755053	-178.798	0.966831	-69.8684	0.435265	-190.589	1.01256	-10.0905	0.0715694	-76.4893	0.494005	13.2539	-0.0997481	-21.6996	0.158138	9.58181e-14	2.80368e-12	2.5651e-13	0	6.32842e-13	0	2.12533e-11	0	2.84392e-10	5.10755e-13	2.03793e-07	2.20076e-09	5.42033e-08	5.93833e-09	1.8127e-05	3.55032e-11	0.143961	0.000846863	0	0	3.55079e-14	0	6.45265e-06	0	0.670847	1.02319e-06	0.525596	0.214227
Cre02.g077350	HDH1	PF00815	"PTHR21256,PTHR21256:SF2"		1.1.1.23	K00013	"GO:0055114,GO:0051287,GO:0008270,GO:0004399,GO:0000105"	AT5G63890.1	"ATHDH,HDH,HISN8"	histidinol dehydrogenase	Histidinol dehydrogenase	histidinol dehydrogenase (EC 1.1.1.23); Target-P predicted organelle targeting; histidine biosynthesis pathway	Not Significant	Not Significant	Not Significant	Not Significant	Not Significant	Not Significant	Not Significant	Not Significant	Not Significant	Not Significant	Not Significant	Not Significant	Not Significant	Not Significant	Not Significant	Not Significant	Not Significant	Up Regulated	Not Significant	Up Regulated	Not Significant	Up Regulated	Not Significant	Up Regulated	Not Significant	Not Significant	Not Significant	Not Significant	0.887886	-0.0538041	-2.94908	0.174349	-1.11791	0.0650087	-1.64507	0.0998412	1.72364	-0.106351	-7.14162	0.390747	5.13092	-0.342902	-3.45146	0.202057	7.1673	-0.50534	0.828054	-0.0529968	1.83855	-0.113728	-3.89942	0.226323	5.95506	-0.406455	-9.5561	0.502067	2.43786	-0.152824	-16.3778	0.776845	3.02243	-0.192009	-53.0731	1.72759	-8.61973	0.438707	-52.9698	1.72563	-6.26723	0.331586	-40.1268	1.45829	-8.26415	0.423017	-41.4852	1.48903	-1.19817	0.069565	-6.85392	0.376891	2.82912	-0.178933	-1.85099	0.111866	0.947293	0.581011	0.911724	0.822973	0.809102	0.0725386	0.235559	0.488682	0.0713055	0.955434	0.789034	0.411447	0.151282	0.0120032	0.677445	1.4676e-05	0.567384	0	0.0252371	0	0.12598	0	0.0329967	0	0.898805	0.087524	0.603501	0.786747
Cre02.g077401													Not Significant	Down Regulated	Not Significant	Down Regulated	Not Significant	Not Significant	Not Significant	Not Significant	Not Significant	Not Significant	Not Significant	Not Significant	Not Significant	Not Significant	Not Significant	Not Significant	Not Significant	Down Regulated	Not Significant	Up Regulated	Not Significant	Up Regulated	Not Significant	Not Significant	Not Significant	Not Significant	Not Significant	Not Significant	3.19416	-0.71315	4.31529	-1.28915	3.14453	-0.69889	3.94695	-1.12148	3.46932	-0.794886	2.91793	-0.73575	3.39387	-0.77201	3.61443	-0.985225	3.34755	-0.758141	2.86265	-0.717683	1.55224	-0.303172	2.08672	-0.485385	0.677147	-0.124505	1.78731	-0.40488	0.926873	-0.173276	2.95991	-0.749627	0.586755	-0.10725	3.84129	-1.07677	-6.02438	0.795426	-7.37246	1.00674	-7.86676	0.971257	-13.9073	1.53807	1.19612	-0.227774	-1.57126	0.2811	1.67564	-0.330246	-0.400437	0.0770024	0.752171	-0.138984	-0.154056	0.0301128	6.95203e-05	1.90988e-07	8.89418e-05	1.40116e-06	1.72764e-05	0.000267013	2.54145e-05	8.13618e-06	3.21593e-05	0.000347203	0.0670219	0.0101142	0.540286	0.0306922	0.343026	0.000218432	0.619045	2.46187e-06	1.51645e-11	1.23863e-14	0	0	0.184631	0.0631079	0.0449475	0.782654	0.476652	0.970318
Cre02.g077451		PF00561	"PTHR10992,PTHR10992:SF691"	KOG4178	3.1.1.1			AT5G53050.3		alpha/beta-Hydrolases superfamily protein			Not Significant	Not Significant	Not Significant	Not Significant	Not Significant	Not Significant	Not Significant	Not Significant	Not Significant	Not Significant	Not Significant	Not Significant	Not Significant	Not Significant	Not Significant	Not Significant	Down Regulated	Not Significant	Not Significant	Not Significant	Not Significant	Not Significant	Not Significant	Not Significant	Not Significant	Not Significant	Not Significant	Not Significant	-0.57383	0.367667	-0.15792	0.113172	0.00607906	-0.00444314	0.0745707	-0.056692	0.219538	-0.169827	0.106742	-0.0818549	0.31907	-0.253941	-0.793289	0.495619	0.355089	-0.285631	-0.550361	0.361089	-0.215947	0.149564	-0.760639	0.478251	-0.0484558	0.0349351	-1.07491	0.637332	-0.210876	0.146224	-1.38142	0.777229	1.03985	-1.07703	0.864324	-0.85369	-0.594317	0.379208	-1.31809	0.749416	-0.339818	0.22884	-0.956199	0.579285	-0.346507	0.233	0.0660981	-0.0501374	0.0124987	-0.00915012	0.0504549	-0.0381132	0.0378939	-0.0279222	0.0490564	-0.0370431	0.0347534	0.71215	1	0.920209	0.546379	0.84417	0.310724	0.00255663	0.242891	0.0443138	0.55593	0.00390362	0.974367	4.4974e-05	0.569496	3.27029e-07	7.6852e-05	0.00098187	0.0279269	9.30446e-07	0.270306	0.000266056	0.258215	0.938759	1	0.970355	0.993852	0.9732
Cre02.g077500	TRS23	PF04628	"PTHR23249,PTHR23249:SF15"	KOG3369			"GO:0006888,GO:0005622,GO:0005801"	AT5G02280.1		SNARE-like superfamily protein	Component of TRAPP complex	"Expressed Protein. Conserved protein similar to TRS23, a component of the TRAPP complex, involved in ER to Golgi trafficking."	Not Significant	Not Significant	Not Significant	Down Regulated	Down Regulated	Not Significant	Not Significant	Not Significant	Not Significant	Not Significant	Not Significant	Not Significant	Not Significant	Not Significant	Not Significant	Not Significant	Not Significant	Not Significant	Up Regulated	Up Regulated	Up Regulated	Up Regulated	Not Significant	Not Significant	Not Significant	Not Significant	Not Significant	Not Significant	3.08607	-0.353239	5.46479	-0.718145	5.93431	-0.779955	8.22892	-1.28792	7.12301	-1.00366	1.49694	-0.163933	6.64918	-0.910291	1.15739	-0.125081	5.50195	-0.706484	1.46703	-0.160468	-0.926593	0.0911339	-2.74167	0.259093	-0.146658	0.0148134	-5.96996	0.514369	2.3509	-0.260912	-3.46763	0.320562	2.65744	-0.298694	4.19997	-0.517389	-15.2087	1.04983	-24.9728	1.48125	-18.1699	1.18819	-25.9636	1.51753	1.03837	-0.109472	0.88932	-0.0951303	1.63314	-0.176134	-2.85133	0.268547	-0.178199	0.0179794	-3.27986	0.304912	0.214695	0.0135639	0.00688399	0.00015723	0.00106141	0.651019	0.00229374	0.761273	0.0128746	0.660829	0.83185	0.287978	1	0.00653089	0.387292	0.150081	0.30809	0.0684256	1.59782e-10	0	4.22202e-13	0	0.797603	0.84303	0.606957	0.26303	1	0.179805
Cre02.g077550	PHC62	PF12499									Pherophorin-chlamydomonas homolog 62		Not Significant	Down Regulated	Not Significant	Down Regulated	Down Regulated	Down Regulated	Down Regulated	Down Regulated	Down Regulated	Down Regulated	Down Regulated	Down Regulated	Not Significant	Down Regulated	Not Significant	Down Regulated	Not Significant	Down Regulated	Not Significant	Not Significant	Up Regulated	Not Significant	Not Significant	Up Regulated	Not Significant	Not Significant	Not Significant	Not Significant	6.81074	-0.304097	15.7975	-1.06023	10.85	-0.520283	23.8053	-2.21262	21.8625	-1.3587	20.3192	-1.59688	32.1268	-3.27208	15.8125	-1.06171	32.2152	-3.30689	23.4258	-2.13135	25.334	-1.77071	25.7138	-2.70966	6.78783	-0.302959	19.1479	-1.43761	12.1206	-0.595581	22.8295	-2.01222	15.7856	-0.83777	24.2993	-2.32578	5.72352	-0.251045	0.0259699	-0.00123486	-36.9864	1.02296	-30.0934	0.993796	1.4733	-0.0605655	-84.9891	1.92598	1.54875	-0.063737	-8.76737	0.366071	-1.89425	0.0743114	3.00106	-0.150191	0.254025	0.00207711	0.0419832	4.64724e-06	2.25309e-05	7.59872e-05	3.84639e-09	0.00205605	3.56264e-09	6.35214e-06	1.30572e-06	9.49278e-07	0.25619	0.000185998	0.0209028	1.03246e-05	0.00209388	3.09021e-06	0.365552	1	5.74597e-11	2.24288e-08	0.918233	0	0.909342	0.115471	0.867662	0.723561
Cre02.g077600	FAP51		PTHR13140	KOG4787							Flagellar Associated Protein 51	"Flagellar Associated Coiled-Coil Protein, found in the flagellar proteome [PMID: 15998802]; null-allele mutant was isolated (PMID 29743196)"	Not Significant	Not Significant	Not Significant	Not Significant	Not Significant	Not Significant	Not Significant	Not Significant	Down Regulated	Not Significant	Not Significant	Not Significant	Not Significant	Down Regulated	Not Significant	Not Significant	Not Significant	Not Significant	Not Significant	Down Regulated	Not Significant	Not Significant	Not Significant	Not Significant	Not Significant	Not Significant	Not Significant	Not Significant	-0.580235	0.438007	-0.346454	0.254448	-0.1982	0.165007	0.246857	-0.213289	-0.0346776	0.0302661	-0.196442	0.149733	0.758588	-0.899076	-0.758563	0.508235	1.01	-1.38637	0.456524	-0.423057	0.874166	-1.10293	0.804611	-0.857118	0.129495	-0.11899	1.08521	-1.33701	0.144154	-0.1331	0.942792	-1.07362	0.431357	-0.441662	0.13023	-0.108584	0.498919	-0.524953	1.34185	-1.98301	0.19778	-0.185925	-0.386986	0.281483	-0.72402	0.528708	-0.176159	0.134973	0.0818892	-0.0740974	0.370443	-0.333215	0.221878	-0.210307	0.722649	-0.742543	0.0392998	0.2783	0.619734	0.495209	1	0.624356	0.00541345	0.00541503	0.000192305	0.12246	0.00124906	0.00306562	0.797075	6.46898e-05	0.760961	0.000494114	0.150292	0.795455	0.0849134	1.25604e-06	0.620827	0.210148	0.00817417	0.677697	0.909326	0.236413	0.558571	0.00830692
Cre02.g077650		PF00782			"3.1.3.16,3.1.3.48"		"GO:0008138,GO:0006470"						Not Significant	Not Significant	Not Significant	Down Regulated	Not Significant	Not Significant	Not Significant	Not Significant	Not Significant	Not Significant	Not Significant	Not Significant	Not Significant	Not Significant	Not Significant	Not Significant	Not Significant	Not Significant	Not Significant	Not Significant	Not Significant	Not Significant	Not Significant	Not Significant	Not Significant	Not Significant	Not Significant	Not Significant	9.67867	-0.315793	15.0232	-0.526737	15.146	-0.530408	35.2629	-1.82605	17.8122	-0.647913	22.6572	-0.89247	19.8252	-0.743435	18.3274	-0.673815	13.041	-0.443958	11.6722	-0.391474	4.25665	-0.13046	8.79443	-0.284647	5.71909	-0.178151	3.28056	-0.0997316	5.79093	-0.180535	5.20308	-0.161551	2.87429	-0.0867861	9.34113	-0.304342	-15.2161	0.388538	-14.3871	0.370639	-7.78459	0.211783	-30.2345	0.692057	-10.8264	0.286766	-19.5395	0.48319	2.966	-0.0896428	-8.39747	0.227711	2.65071	-0.0798449	-3.47896	0.0987332	0.00387032	8.4583e-06	7.25539e-06	0	2.35961e-07	3.79145e-10	1.64813e-08	1.19994e-07	9.48377e-05	0.000461059	0.279813	0.00917688	0.114612	0.447821	0.109078	0.161169	0.529033	0.00541687	6.64595e-06	1.86783e-05	0.0229424	2.41038e-14	0.00116942	2.4067e-08	0.510171	0.0132867	0.575962	0.410071
Cre02.g077700		PF00566	"PTHR22957,PTHR22957:SF148"	KOG4567				AT3G55020.1		Ypt/Rab-GAP domain of gyp1p superfamily protein			Not Significant	Not Significant	Not Significant	Not Significant	Not Significant	Not Significant	Not Significant	Not Significant	Not Significant	Not Significant	Not Significant	Not Significant	Not Significant	Not Significant	Not Significant	Not Significant	Not Significant	Not Significant	Not Significant	Up Regulated	Not Significant	Up Regulated	Not Significant	Not Significant	Not Significant	Not Significant	Not Significant	Not Significant	0.437895	-0.614518	0.324843	-0.523093	0.268098	-0.344388	0.325194	-0.523773	0.193957	-0.240642	-0.0366287	0.0486438	0.146082	-0.177409	0.0651209	-0.0907521	0.235265	-0.297521	-0.241706	0.294297	0.0426511	-0.0495816	0.0347408	-0.0477033	-0.0075649	0.00861894	-0.105372	0.135733	0.0930915	-0.110506	-0.320703	0.378784	0.110429	-0.132056	-0.174354	0.218139	-0.758234	0.678602	-1.76165	1.4056	-0.446098	0.436534	-1.63787	1.34107	0.233364	-0.294853	-0.388151	0.447199	0.2277	-0.286936	-0.00845884	0.0113801	0.0879255	-0.104147	0.11192	-0.159688	0.0111036	0.0717155	0.155415	0.0713514	0.352036	0.958157	0.530735	0.859131	0.229217	0.213054	0.939373	0.964176	1	0.699508	0.750331	0.0762005	0.678326	0.421004	1.01629e-05	0	0.00954929	0	0.234164	0.026544	0.249389	1	0.77168	0.671953
Cre02.g077750	FAP211										Flagellar Associated Protein 211	"Flagellar Associated Protein, found in the flagellar proteome; belongs to family E of Chlamydomonadale-specific proteins, found in clusters, mostly on chromosome 8 and carrying two Ser/Pro-rich domains"	Not Significant	Not Significant	Down Regulated	Down Regulated	Down Regulated	Down Regulated	Not Significant	Not Significant	Not Significant	Not Significant	Not Significant	Up Regulated	Not Significant	Up Regulated	Not Significant	Up Regulated	Not Significant	Up Regulated	Not Significant	Up Regulated	Not Significant	Up Regulated	Not Significant	Up Regulated	Not Significant	Up Regulated	Not Significant	Not Significant	8.34234	-0.917715	8.4584	-0.786733	14.0597	-2.27378	15.6426	-2.16726	13.573	-2.0939	16.5616	-2.49847	11.0301	-1.40465	10.7493	-1.10219	10.0398	-1.20564	0.784229	-0.0573507	9.42264	-1.09419	-33.8305	1.42289	6.87225	-0.707724	-93.2067	2.49364	10.432	-1.28119	-74.4517	2.23264	11.6022	-1.53353	-66.4044	2.10434	0.911311	-0.0761492	-109.293	2.68513	-0.110238	0.0089448	-27.2383	1.23488	5.51629	-0.537873	-20.2236	1.00362	6.01418	-0.597942	-27.1935	1.23352	7.51121	-0.795266	-11.8168	0.666521	0.259821	0.251099	0.0316976	0.0153473	0.039183	0.00981514	0.107645	0.119179	0.152626	1	0.186758	2.33844e-07	0.38443	0	0.133351	0	0.0869565	0	0.994095	0	1	1.96246e-05	0.522585	0.00140991	0.469643	2.01981e-05	0.326863	0.0801255
Cre02.g077800	FAP310										Flagellar Associated Protein 310	"Predicted protein of CSE family: belongs to family E of Chlamydomonadale-specific proteins, found in clusters, mostly on chromosome 8 and carrying two Ser/Pro-rich domains; function unknown but members have been found in the flagellar proteome; null-allele mutant was isolated (PMID 29743196)"	Not Significant	Not Significant	Not Significant	Not Significant	Not Significant	Down Regulated	Not Significant	Down Regulated	Not Significant	Down Regulated	Not Significant	Down Regulated	Not Significant	Down Regulated	Not Significant	Down Regulated	Not Significant	Down Regulated	Not Significant	Down Regulated	Not Significant	Down Regulated	Not Significant	Not Significant	Not Significant	Not Significant	Not Significant	Not Significant	19.6065	-0.110867	77.6754	-0.440003	18.9394	-0.106951	95.7973	-0.565321	9.05325	-0.0501361	170.343	-1.23946	48.1845	-0.289446	170.014	-1.23568	103.243	-0.711937	172.827	-1.26839	88.7808	-0.588442	198.581	-1.60838	8.9988	-0.0498293	265.564	-3.30353	-18.8873	0.0993021	276.123	-3.93124	19.2503	-0.108775	256.084	-2.90654	-116.23	0.524561	266.292	-3.33902	33.301	-0.193689	265.124	-3.28245	-99.2992	0.459035	-35.8413	0.165163	-84.747	0.400233	-67.0909	0.295191	-24.3833	0.126959	33.0158	-0.170932	0.499164	0.000331042	0.520151	1.18061e-05	0.836595	3.38296e-12	0.031257	3.61717e-12	2.78223e-06	2.06019e-12	4.44282e-05	1.23863e-14	0.838342	0	0.521795	0	0.510326	0	2.0916e-07	0	0.168793	0	6.00891e-06	0.131059	9.3337e-05	0.00197284	0.360365	0.173487
Cre02.g077850	FAP212										Flagellar Associated Protein 212	"Flagellar Associated Protein, found in the flagellar proteome; belongs to family E of Chlamydomonadale-specific proteins, found in clusters, mostly on chromosome 8 and carrying two Ser/Pro-rich domains; null-allele passenger mutation was isolated (PMID 29743196)"	Not Significant	Down Regulated	Not Significant	Down Regulated	Not Significant	Down Regulated	Down Regulated	Down Regulated	Down Regulated	Down Regulated	Down Regulated	Down Regulated	Not Significant	Down Regulated	Not Significant	Down Regulated	Not Significant	Down Regulated	Not Significant	Down Regulated	Not Significant	Down Regulated	Not Significant	Up Regulated	Not Significant	Not Significant	Not Significant	Not Significant	33.1674	-0.483248	75.6936	-1.42762	31.7052	-0.458162	79.8734	-1.56896	45.0728	-0.705581	83.271	-1.69501	87.4114	-2.00083	83.1441	-1.6901	111.13	-4.4327	103.328	-2.81221	104.095	-3.22858	119.358	-6.74425	40.7063	-0.620007	103.291	-2.80907	44.4771	-0.693603	107.864	-3.25521	38.3383	-0.575637	117.824	-5.50223	17.9577	-0.241456	110.593	-3.60687	-21.3291	0.242501	101.963	-2.70169	-67.4179	0.658613	-324.867	1.88612	-29.7734	0.328272	-71.6662	0.673401	-16.3293	0.189204	6.635	-0.0817211	0.197393	0.000853362	0.223881	0.000431571	0.0595644	0.000244541	0.000120526	0.000249827	1.63012e-06	6.9913e-06	6.06741e-06	3.41037e-07	0.0956028	7.03951e-06	0.0636865	3.00804e-06	0.121745	4.57267e-07	0.578781	1.80346e-06	0.476701	8.98739e-06	0.00308755	0	0.26259	0.00161321	0.628814	0.915566
Cre02.g077900													Not Significant	Not Significant	Not Significant	Not Significant	Not Significant	Not Significant	Not Significant	Not Significant	Not Significant	Not Significant	Not Significant	Not Significant	Not Significant	Not Significant	Not Significant	Not Significant	Not Significant	Not Significant	Not Significant	Up Regulated	Not Significant	Up Regulated	Not Significant	Not Significant	Not Significant	Not Significant	Not Significant	Not Significant	0.301131	-0.501438	0.460174	-0.953343	0.113003	-0.168408	0.309302	-0.567094	0.19249	-0.299871	-0.236392	0.320091	0.216287	-0.341676	-0.228157	0.310055	0.358667	-0.62081	-0.457259	0.566087	0.0317903	-0.0454239	-0.351955	0.454014	-0.0409688	0.0565057	-0.60446	0.709455	-0.233512	0.295923	-0.650484	0.751507	-0.0104945	0.0146866	0.119933	-0.194344	-0.673811	0.728534	-1.49871	1.36451	-0.298616	0.368652	-1.14544	1.1399	0.0341507	-0.0488544	-0.796422	0.877278	0.255487	-0.413299	-0.0205322	0.0307964	0.253643	-0.409848	0.0211212	-0.0323811	0.223788	0.0402269	0.766791	0.207949	0.507948	0.377889	0.435304	0.400889	0.128787	0.0417245	0.993067	0.137959	0.971602	0.0053782	0.38594	0.00262323	1	0.744352	0.0018015	1.89631e-10	0.22889	2.67957e-07	0.987735	0.000221146	0.327692	1	0.332462	1
Cre02.g077925			PTHR15628										Not Significant	Not Significant	Not Significant	Not Significant	Not Significant	Not Significant	Not Significant	Up Regulated	Not Significant	Not Significant	Not Significant	Not Significant	Not Significant	Not Significant	Not Significant	Not Significant	Not Significant	Not Significant	Not Significant	Not Significant	Not Significant	Up Regulated	Not Significant	Not Significant	Not Significant	Not Significant	Not Significant	Not Significant	0.202548	-0.225048	-0.0815527	0.104807	-0.319285	0.29593	0.0569519	-0.077986	0.106192	-0.113604	-0.863052	0.845925	0.271731	-0.31073	-1.26778	1.1186	0.489797	-0.619859	-0.581349	0.620246	0.414611	-0.505639	-0.126756	0.159779	-0.045693	0.0462576	0.248425	-0.376193	-0.098695	0.0981199	0.359236	-0.581899	-0.037851	0.0384234	-0.199818	0.244427	0.157455	-0.171821	0.0816457	-0.113156	-0.058619	0.0590786	-1.3692	1.17956	-0.386528	0.351206	-0.720106	0.735818	0.434112	-0.534407	0.015829	-0.0212556	0.232679	-0.261742	0.256235	-0.38977	0.668517	0.930225	0.408709	0.973482	0.881759	0.00499064	0.509925	3.62701e-05	0.146785	0.0730945	0.241114	0.838761	0.992041	0.562818	0.896749	0.332474	1	0.674962	0.772568	0.930053	0.970577	9.26163e-06	0.285072	0.0214248	0.213298	1	0.59875	0.544909
Cre02.g077951		"PF12698,PF00005"	PTHR19229		3.6.3.25		"GO:0016887,GO:0005524,GO:0016021,GO:0006810,GO:0005215"	AT3G47780.1	"ATATH6,ATH6"	ABC2 homolog 6			Not Significant	Not Significant	Not Significant	Not Significant	Not Significant	Not Significant	Not Significant	Not Significant	Not Significant	Not Significant	Not Significant	Not Significant	Not Significant	Not Significant	Not Significant	Not Significant	Not Significant	Not Significant	Not Significant	Not Significant	Not Significant	Not Significant	Not Significant	Not Significant	Not Significant	Not Significant	Not Significant	Not Significant	-0.0853089	0.186489	0.0122503	-0.0302607	-0.263774	0.512648	0.152908	-0.432617	-0.0635459	0.141156	-0.67789	1.1034	-0.0199355	0.0457877	-0.791866	1.22757	0.0916073	-0.231378	-0.413893	0.76663	-0.0230388	0.0527864	-0.274883	0.551645	-0.0962433	0.208739	-0.356646	0.681937	-0.256882	0.50133	0.0496642	-0.126816	-0.038815	0.0878497	-0.0853248	0.194809	0.0935851	-0.236806	0.336628	-1.21885	0.0987599	-0.251107	0.232089	-0.720816	-0.0849991	0.185854	1.24523e-05	-3.04395e-05	0.000720575	-0.00168253	-0.135579	0.298332	0.0212759	-0.0505244	-0.0370721	0.0878891	0.710274	1	0.0795432	0.385516	0.815709	2.39464e-06	0.995405	7.19042e-08	0.678663	0.00348851	0.985234	0.0654492	0.655201	0.0129105	0.0895052	0.879049	0.925556	0.710193	0.668517	0.0197561	0.642407	0.134212	0.711906	1	1	0.462449	0.991451	0.932715
Cre02.g077976		PF13499											Not Significant	Not Significant	Not Significant	Not Significant	Not Significant	Not Significant	Not Significant	Not Significant	Not Significant	Not Significant	Not Significant	Not Significant	Not Significant	Not Significant	Not Significant	Not Significant	Not Significant	Not Significant	Not Significant	Not Significant	Not Significant	Not Significant	Not Significant	Not Significant	Not Significant	Not Significant	Not Significant	Not Significant	0.0310779	-1.5163	0.0467622	-1.93906	0.0158714	-0.582443	0.0347845	-1.15159	0.0176196	-0.663729	0.0123713	-0.313951	0.0147842	-0.534109	0.0258392	-0.75746	0.0111075	-0.381698	0.0416113	-1.54703	0.029915	-1.4192	0.0307805	-0.961774	0.0162627	-0.600243	0.046535	-1.91932	0.0262205	-1.14804	0.0241129	-0.692395	-0.260989	2.69202	-0.396946	2.86293	-0.180146	2.25406	-0.171648	1.89274	-0.0861898	1.4874	-0.196403	2.03728	-0.0400498	0.878285	-0.172995	1.90099	-0.0143401	0.378645	-0.00767638	0.165234	-0.0230835	0.568623	0.0193265	-0.525977	0.475438	0.215496	0.795598	0.40369	0.760065	0.86455	0.817429	0.584225	0.888852	0.287795	0.498905	0.481465	0.787905	0.218283	0.576468	0.620865	2.89219e-12	0	1.42805e-07	4.38577e-07	0.00998241	1.62238e-08	0.312569	3.67363e-07	0.826249	0.949834	0.642921	0.723956
Cre02.g078000			PTHR34407										Not Significant	Down Regulated	Not Significant	Not Significant	Not Significant	Not Significant	Not Significant	Not Significant	Not Significant	Not Significant	Not Significant	Not Significant	Not Significant	Up Regulated	Not Significant	Up Regulated	Not Significant	Not Significant	Up Regulated	Up Regulated	Up Regulated	Up Regulated	Not Significant	Not Significant	Not Significant	Not Significant	Not Significant	Not Significant	0.263144	-0.191109	1.15465	-1.04953	0.621665	-0.500431	0.431925	-0.309985	0.705922	-0.583875	0.640742	-0.487674	0.667735	-0.545457	0.475127	-0.344994	0.254578	-0.184472	0.0996706	-0.0658492	-0.875519	0.49855	-1.21413	0.626208	-0.882186	0.501756	-2.36965	1.04318	-0.428442	0.265441	-4.03457	1.48855	0.44455	-0.339341	-0.87932	0.478842	-3.14446	1.31183	-7.10655	2.06392	-2.94348	1.25568	-6.34254	1.94081	0.00960187	-0.00654609	-0.823242	0.452618	0.191767	-0.136719	0.514181	-0.377391	-0.0531391	0.0357002	0.0229619	-0.0149059	0.732425	0.0134512	0.24294	0.475986	0.169219	0.224407	0.200102	0.4155	0.745664	0.957302	0.0725979	0.00899282	0.0700139	5.19778e-07	0.48105	6.86661e-14	0.457774	0.0711106	3.0042e-10	0	2.09665e-09	0	1	0.0956619	0.837033	0.364293	1	1
Cre02.g078050	CAM5		"PTHR23050,PTHR23050:SF90"				GO:0005509				Calmodulin-like protein		Not Significant	Not Significant	Not Significant	Not Significant	Not Significant	Not Significant	Not Significant	Not Significant	Not Significant	Not Significant	Not Significant	Not Significant	Not Significant	Not Significant	Not Significant	Not Significant	Not Significant	Not Significant	Not Significant	Not Significant	Not Significant	Not Significant	Not Significant	Not Significant	Not Significant	Not Significant	Not Significant	Not Significant	-0.0782716	0.17616	0.189476	-0.550509	0.00838387	-0.0202102	-0.126379	0.276894	0.0729211	-0.186056	0.0991848	-0.261976	0.0543711	-0.136403	-0.066183	0.151603	0.163779	-0.457495	-0.00150426	0.00362875	0.0686893	-0.174577	-0.00549178	0.013204	-0.0687195	0.155779	0.0456381	-0.114671	-0.0740733	0.167238	0.0545242	-0.138099	-0.287193	0.562207	-0.452101	0.813038	-0.233387	0.472226	-0.269584	0.537382	-0.19043	0.396129	-0.453751	0.815303	0.0469059	-0.116894	-0.167212	0.356084	0.0060332	-0.014515	0.0375076	-0.0935636	-0.0523505	0.12017	0.120068	-0.323764	0.536655	0.0490443	1	0.23377	0.57749	0.388629	0.720021	0.628606	0.0984353	1	0.609377	1	0.609145	0.785396	0.568571	0.718828	0.00182028	1.49355e-06	0.0125366	0.00351929	0.0477282	1.38301e-06	0.776179	0.0900967	1	0.843662	0.735127	0.265528
Cre02.g078100	EIF5B1	"PF03144,PF01588,PF11987,PF00009"	"PTHR23115,PTHR23115:SF186"		3.6.5.3	K03243	"GO:0005525,GO:0000049"	AT1G76810.1		eukaryotic translation initiation factor 2 (eIF-2) family protein	"Eukaryotic initiation factor, eIF-5B"	"Putative eukaryotic initiation factor, similar to human EIF5B"	Not Significant	Not Significant	Not Significant	Down Regulated	Not Significant	Not Significant	Not Significant	Not Significant	Not Significant	Not Significant	Not Significant	Not Significant	Not Significant	Not Significant	Not Significant	Not Significant	Not Significant	Up Regulated	Not Significant	Up Regulated	Not Significant	Up Regulated	Not Significant	Up Regulated	Not Significant	Not Significant	Not Significant	Not Significant	4.41165	-0.551703	3.76343	-0.479956	4.30101	-0.534947	7.70978	-1.2507	5.74915	-0.771347	3.87332	-0.496679	6.52523	-0.916028	6.54113	-0.976749	6.74459	-0.959697	5.30218	-0.733869	3.10473	-0.365209	3.35258	-0.419094	3.01778	-0.353617	2.12284	-0.250908	2.19139	-0.247857	-2.1396	0.215235	2.95829	-0.345739	-14.6841	1.07327	-10.8224	0.831529	-65.046	2.55858	-10.2843	0.799759	-48.6896	2.22074	-5.56447	0.486279	-20.2918	1.33679	0.0534533	-0.0055657	-3.10335	0.302599	0.641553	-0.0682613	0.481124	-0.0531633	0.273732	0.376152	0.289887	0.0290449	0.124297	0.357427	0.0726765	0.07183	0.0619028	0.16513	0.498401	0.450729	0.515569	0.699435	0.685136	0.695842	0.527539	2.07184e-05	0.00158657	0	0.00274129	0	0.140067	1.78616e-08	1	0.498651	0.973018	0.995772
Cre02.g078150		"PF00439,PF00400"	PTHR16266	KOG0644		K11797	GO:0005515	AT5G49430.1		WD40/YVTN repeat-like-containing domain;Bromodomain			Not Significant	Not Significant	Not Significant	Not Significant	Not Significant	Not Significant	Not Significant	Not Significant	Not Significant	Not Significant	Not Significant	Not Significant	Not Significant	Not Significant	Not Significant	Not Significant	Not Significant	Not Significant	Not Significant	Not Significant	Not Significant	Not Significant	Not Significant	Not Significant	Not Significant	Not Significant	Not Significant	Not Significant	0.156146	-0.364522	0.146953	-0.359478	0.257858	-0.663632	0.378311	-1.21018	0.344431	-0.978531	-0.0129722	0.0278183	0.31619	-0.868073	-0.460898	0.758505	0.266138	-0.690945	-0.605417	0.932542	-0.0604705	0.119645	-0.604378	0.931364	-0.151775	0.283358	-0.557395	0.877009	-0.101513	0.195542	-0.513928	0.82483	0.121313	-0.274855	-0.384343	0.657036	-0.729094	1.03036	-0.994552	1.31769	-0.6155	0.910815	-0.96489	1.29169	0.0965216	-0.214268	0.143698	-0.350466	0.21371	-0.526131	0.120203	-0.287019	0.20338	-0.495764	0.106676	-0.251719	0.453311	0.490971	0.144643	0.0211176	0.0383921	1	0.0611275	0.00418876	0.129106	0.00015738	0.862634	0.000161386	0.470906	0.000494321	0.689217	0.00133293	0.601761	0.0189082	6.90015e-06	5.0303e-09	0.000123093	1.14711e-08	0.711548	0.504724	0.251652	0.606765	0.282926	0.666393
Cre02.g078200			"PTHR33129,PTHR33129:SF2"										Not Significant	Up Regulated	Not Significant	Not Significant	Not Significant	Not Significant	Not Significant	Not Significant	Not Significant	Not Significant	Not Significant	Up Regulated	Not Significant	Up Regulated	Not Significant	Up Regulated	Not Significant	Not Significant	Not Significant	Not Significant	Not Significant	Not Significant	Not Significant	Not Significant	Not Significant	Not Significant	Not Significant	Not Significant	-1.00059	0.50887	-2.85739	1.08964	0.0105024	-0.00641872	-0.716275	0.35931	-0.181547	0.106667	-1.22139	0.567789	0.00490736	-0.00299566	-1.04672	0.499055	-0.0571581	0.034441	-1.35414	0.617926	-0.345137	0.196462	-3.77717	1.31694	-0.160928	0.0949416	-4.84379	1.54226	-0.444524	0.248406	-3.26563	1.19497	1.01435	-0.807816	1.14056	-0.863378	0.00282685	-0.00172487	0.449901	-0.282155	-0.439844	0.246002	-0.328741	0.176067	-0.136868	0.0811381	-0.603684	0.308428	-0.128054	0.0760484	-0.835097	0.411131	-0.182207	0.10704	-0.36511	0.194288	0.295987	0.000376478	1	0.509182	0.952861	0.17559	1	0.267163	1	0.122903	0.829558	3.75558e-06	0.966109	1.15726e-08	0.746672	5.20417e-05	0.287117	0.214522	1	0.741952	0.750725	0.842918	0.981657	0.606705	0.987233	0.412893	0.952384	0.8131
Cre02.g078226													Not Significant	Not Significant	Not Significant	Up Regulated	Not Significant	Up Regulated	Not Significant	Up Regulated	Not Significant	Not Significant	Not Significant	Not Significant	Not Significant	Not Significant	Not Significant	Not Significant	Not Significant	Not Significant	Not Significant	Up Regulated	Not Significant	Up Regulated	Not Significant	Not Significant	Not Significant	Not Significant	Not Significant	Not Significant	-4.22635	0.440341	-0.495804	0.0578382	-2.77187	0.303449	-16.4798	1.23855	-3.9027	0.410983	-18.8021	1.35119	-4.31453	0.448237	-12.3353	1.0127	-0.0877304	0.0106496	-5.06154	0.503438	-3.17898	0.343092	-7.6952	0.709176	-4.2066	0.438567	-10.7641	0.916902	-3.46825	0.370612	-11.0962	0.937688	0.979775	-0.124604	-7.89565	0.723696	-5.76416	0.572207	-24.7399	1.60459	-2.29364	0.255445	-23.7965	1.56718	-0.470854	0.0562571	-9.8235	0.856356	-1.12201	0.13061	-4.9369	0.492934	-0.203306	0.0245603	-2.01425	0.22179	0.0961717	0.961183	0.333703	1.6592e-10	0.131767	2.2301e-12	0.0879883	3.91126e-07	1	0.03916	0.246161	0.00111567	0.0980939	6.73821e-06	0.194088	3.72068e-06	0.838775	0.000820153	0.0167354	0	0.455507	0	0.966515	3.48431e-05	0.798933	0.0451405	1	0.535018
Cre02.g078300	GPX1		PTHR11592		1.11.1.9	K00432	"GO:0055114,GO:0006979,GO:0004602"	AT4G11600.1	"ATGPX6,GPX6,LSC803,PHGPX"	glutathione peroxidase 6	"Glutathione peroxidase, selenoprotein"	"Gene model is truncated at N-terminus due to UGA Selenocystein codon; add sequence MSLLGNLFGGGSKPTSSTSNFHQLSALDIDKKNVDFKSLNNRVVLVVNVASKUGLTAANYKEFATLLGKYPATDLTIVAFPCNQFGGQEPGTNAEIKAFASARGFSGAGALL with a Selenocysteine in position 53; most similar to plant homologues, that have a Cys at the corresponding position; contains a SECIS element in 3-UTR	Not Significant	Not Significant	Not Significant	Down Regulated	Not Significant	Not Significant	Not Significant	Not Significant	Not Significant	Down Regulated	Not Significant	Down Regulated	Not Significant	Down Regulated	Not Significant	Down Regulated	Not Significant	Down Regulated	Not Significant	Down Regulated	Not Significant	Not Significant	Not Significant	Not Significant	Not Significant	Not Significant	Not Significant	Not Significant	46.9981	-0.202252	117.223	-0.489321	17.2821	-0.0711187	207.657	-1.0278	-4.72898	0.0188648	107.895	-0.443695	34.8622	-0.14725	107.881	-0.443625	107.011	-0.510126	206.169	-1.0171	121.512	-0.595526	236.173	-1.24987	105.586	-0.502	271.077	-1.57846	108.347	-0.517786	283.751	-1.71909	99.6055	-0.468384	281.861	-1.69724	57.5212	-0.251703	252.921	-1.39825	58.822	-0.257935	198.059	-0.96014	-0.165784	0.000665533	64.8107	-0.249875	14.1356	-0.0579065	10.4851	-0.0376034	-14.4533	0.0568986	20.0522	-0.0727917	0.201652	0.00029695	0.760384	2.11861e-09	0.993484	0.000868578	0.390236	0.000870032	0.000959145	2.59873e-09	0.00017856	4.31152e-11	0.00112381	3.97142e-13	0.000825419	7.42405e-14	0.00215952	9.58181e-14	0.0997884	4.49003e-12	0.0907362	7.89761e-09	1	0.0573894	0.82503	0.896567	0.818374	0.700428
Cre02.g078316													Not Significant	Not Significant	Not Significant	Not Significant	Not Significant	Not Significant	Not Significant	Not Significant	Not Significant	Not Significant	Not Significant	Not Significant	Not Significant	Not Significant	Not Significant	Not Significant	Not Significant	Not Significant	Not Significant	Not Significant	Not Significant	Not Significant	Not Significant	Not Significant	Not Significant	Not Significant	Not Significant	Not Significant	0.603333	-1.05882	0.727612	-1.38037	0.255046	-0.3581	0.637134	-1.11808	0.15323	-0.204332	-0.0300827	0.0362757	0.250756	-0.351279	0.0854039	-0.108253	0.272587	-0.386328	-0.0765483	0.0905736	0.12466	-0.163974	-0.324056	0.349698	-0.0342706	0.0419938	-0.267241	0.294198	0.092994	-0.120523	-0.0267931	0.0323529	-0.0187646	0.0231447	0.114546	-0.147132	-0.353152	0.383342	-0.793292	0.74112	-0.145177	0.170077	-0.639559	0.624192	-0.00647662	0.00803043	-0.230086	0.256713	0.214186	-0.294409	-0.0336283	0.0404917	0.225908	-0.312395	0.0429805	-0.0534642	0.000151689	6.40219e-06	0.147202	6.57836e-05	0.461157	0.972099	0.156021	0.758031	0.115207	0.795419	0.58378	0.0521914	0.958251	0.124324	0.724757	0.982662	1	0.628434	0.0318518	1.108e-06	0.494817	6.19127e-05	1	0.203391	0.246544	0.960509	0.214175	0.928462
Cre02.g078350			PTHR36970,PTHR36970:SF1										Not Significant	Not Significant	Not Significant	Not Significant	Not Significant	Not Significant	Not Significant	Not Significant	Not Significant	Not Significant	Not Significant	Not Significant	Not Significant	Not Significant	Not Significant	Not Significant	Not Significant	Not Significant	Not Significant	Not Significant	Not Significant	Not Significant	Not Significant	Not Significant	Not Significant	Not Significant	Not Significant	Not Significant	-0.0163545	0.31147	0.0129994	-0.396365	0.00254633	-0.055169	-0.0220915	0.493907	0.0272434	-0.740364	-0.0345653	0.712613	0.0370888	-1.14075	-0.0467598	0.898499	0.0346932	-1.03262	-0.152215	1.9309	0.0393322	-1.24993	-0.116415	1.65597	0.0444159	-1.53297	-0.0448832	0.871406	0.0274485	-0.747668	0.026833	-0.988149	0.0463973	-1.66032	0.0374226	-1.697	-0.0212226	0.392536	0.0316819	-1.2705	0.0220222	-0.565932	0.0169079	-0.540482	0.0181043	-0.447632	-0.013197	0.31485	-0.010797	0.212987	-0.0492701	0.933962	0.00432502	-0.0949973	-0.00914381	0.225248	0.557664	0.676384	1	0.370808	0.236775	0.109573	0.081136	0.0221446	0.107939	9.20023e-12	0.0612992	2.59901e-08	0.0309785	0.0290059	0.232153	0.246171	0.0233457	0.0778783	0.396651	0.151275	0.372641	0.5383	0.497261	0.669211	0.754375	0.0152617	0.957294	0.80996
Cre02.g078400			PTHR36970,PTHR36970:SF1										Not Significant	Not Significant	Not Significant	Not Significant	Not Significant	Not Significant	Not Significant	Not Significant	Not Significant	Not Significant	Not Significant	Not Significant	Not Significant	Not Significant	Not Significant	Not Significant	Not Significant	Not Significant	Not Significant	Not Significant	Not Significant	Not Significant	Not Significant	Not Significant	Not Significant	Not Significant	Not Significant	Not Significant	0.103964	-2.40657	0.10128	-3.47611	0.0976921	-2.0737	0.0970568	-2.96788	0.0902966	-1.75989	0.0938269	-2.67264	0.0927353	-1.85602	0.0729731	-1.53852	0.0928318	-1.85996	0.0327943	-0.503693	0.0602427	-0.916402	-0.0485665	0.522493	0.0965213	-2.01924	0.0412602	-0.66836	0.0763586	-1.30739	0.0621558	-1.17969	0.0513768	-0.739315	0.0177952	-0.25139	0.0179034	-0.217138	0.0189175	-0.268815	0.0575032	-0.859327	0.0448774	-0.744883	0.0770934	-1.32802	0.0247	-0.36209	0.010222	-0.119948	-0.0524607	0.557219	0.00461228	-0.0528906	-0.0283257	0.327164	3.8118e-06	6.36013e-06	1.24972e-05	1.40784e-05	4.88766e-05	2.56282e-05	3.13223e-05	0.000981721	3.07721e-05	0.189594	0.00703998	0.0342345	1.556e-05	0.080771	0.000560024	0.00531984	0.0239233	0.569767	0.566333	0.534347	0.0104256	0.0535385	0.000494878	0.366828	0.808194	0.0207513	0.962101	0.278475
Cre02.g078450			PTHR36970,PTHR36970:SF1										Not Significant	Not Significant	Not Significant	Not Significant	Not Significant	Not Significant	Not Significant	Not Significant	Not Significant	Not Significant	Not Significant	Not Significant	Not Significant	Not Significant	Not Significant	Not Significant	Not Significant	Not Significant	Not Significant	Not Significant	Not Significant	Not Significant	Not Significant	Not Significant	Not Significant	Not Significant	Not Significant	Not Significant	-0.275473	0.228256	0.717938	-0.777524	-0.101335	0.0882191	-0.114115	0.0925092	0.229507	-0.222321	-0.909266	0.611327	0.350238	-0.354651	-0.875365	0.592627	0.542658	-0.594396	-0.200937	0.159122	0.14897	-0.140347	-0.095615	0.077909	-0.145647	0.125163	0.24817	-0.224347	-0.0786571	0.06894	0.125088	-0.108722	0.266311	-0.26139	0.362467	-0.340708	-0.505634	0.394667	0.187515	-0.166209	-0.522322	0.406018	-0.955361	0.63637	-0.351473	0.285355	0.051976	-0.0441853	0.160015	-0.151318	0.086989	-0.0747317	0.105783	-0.0982352	0.50216	-0.496982	0.307533	0.00145485	0.816216	0.77834	0.425651	5.80792e-05	0.163299	0.000105361	0.018509	0.508721	0.67015	0.832921	0.680792	0.375023	0.880968	0.745171	0.329507	0.145371	0.0297405	0.54981	0.0240886	2.54039e-05	0.161432	0.950547	0.635504	0.857321	0.802971	0.0310515
Cre02.g078476													Not Significant	Not Significant	Not Significant	Not Significant	Not Significant	Not Significant	Not Significant	Not Significant	Not Significant	Not Significant	Not Significant	Not Significant	Not Significant	Not Significant	Not Significant	Not Significant	Not Significant	Not Significant	Not Significant	Not Significant	Not Significant	Not Significant	Not Significant	Not Significant	Not Significant	Not Significant	Not Significant	Not Significant	0.0124549	-0.717617	0.0347578	-1.53521	0.0070632	-0.362616	0.0358198	-1.62141	0.0167289	-1.0782	0.0232221	-0.830315	-0.00336488	0.145192	0.0155675	-0.500933	0.0100403	-0.54777	-0.0370266	0.763601	0.000964518	-0.0444625	-0.0146285	0.35124	-0.0114691	0.444541	-0.0444304	0.877539	-0.00368038	0.158085	-0.0173694	0.408502	0.0144099	-0.871484	-0.106644	1.58956	-0.0336008	1.04073	-0.374553	3.01042	-0.0508726	1.37892	-0.22369	2.38271	-0.00143174	0.0635725	-0.0654492	1.15919	-0.0102103	0.401927	-0.00119105	0.0320217	-0.00346961	0.149484	0.0130485	-0.40714	0.895782	0.498718	0.974667	0.480263	0.824951	0.709563	1	0.844806	0.933306	0.459365	1	0.86023	0.911359	0.342488	1	0.813886	0.86387	0.00578771	0.519211	0	0.255558	2.70685e-08	1	0.116806	0.930657	1	1	0.886426
Cre02.g078500													Not Significant	Down Regulated	Not Significant	Not Significant	Not Significant	Not Significant	Not Significant	Not Significant	Not Significant	Not Significant	Not Significant	Up Regulated	Not Significant	Up Regulated	Not Significant	Up Regulated	Up Regulated	Up Regulated	Not Significant	Not Significant	Not Significant	Not Significant	Not Significant	Not Significant	Not Significant	Not Significant	Not Significant	Not Significant	0.812029	-0.569155	1.608	-1.12924	0.312441	-0.193354	0.727996	-0.406911	-0.545387	0.285634	0.754888	-0.424382	-1.42481	0.652592	0.468436	-0.248346	-1.15158	0.54824	-0.440416	0.199976	-0.877871	0.435545	-4.00847	1.23463	-1.03035	0.499409	-5.98152	1.59421	-2.05167	0.866822	-5.61525	1.53389	-4.42579	1.47339	-7.20242	1.77882	-1.21044	0.571367	-2.22312	0.807768	-0.297098	0.162558	-1.67106	0.645363	-0.269138	0.148017	-1.96333	0.733614	-0.344578	0.18692	-1.13221	0.466988	0.103879	-0.0614538	-0.506163	0.227587	0.215527	0.00535828	0.75225	0.283253	0.468822	0.260164	0.0146965	0.560268	0.0560837	0.594294	0.171327	1.58513e-10	0.0946432	0	0.000343411	0	6.4884e-12	0	0.0428003	0.000108197	0.771087	0.0037163	0.802947	0.000611761	0.712918	0.0611684	0.976185	0.514662
Cre02.g078507		PF13326					GO:0010207						Not Significant	Not Significant	Not Significant	Not Significant	Not Significant	Down Regulated	Down Regulated	Not Significant	Down Regulated	Down Regulated	Not Significant	Down Regulated	Not Significant	Down Regulated	Not Significant	Down Regulated	Not Significant	Not Significant	Not Significant	Down Regulated	Not Significant	Not Significant	Not Significant	Not Significant	Not Significant	Not Significant	Not Significant	Not Significant	2.80284	-0.162399	6.28372	-0.368418	7.74586	-0.5027	2.75522	-0.150109	11.9894	-0.876732	16.1039	-1.24324	15.4391	-1.2738	8.1226	-0.496796	15.5675	-1.29092	15.8875	-1.21697	12.6975	-0.9498	16.6484	-1.31152	9.34494	-0.632527	16.7967	-1.33069	8.44928	-0.558376	18.1175	-1.51372	3.521	-0.207128	0.87593	-0.0460504	0.720209	-0.0400164	16.0694	-1.23901	5.2432	-0.320406	13.6986	-0.975133	-13.3842	0.592998	4.44434	-0.250506	3.77048	-0.222997	1.99953	-0.107359	2.15146	-0.122994	0.224904	-0.0116844	0.48309	0.0459281	0.0113312	0.493541	7.2853e-05	2.34602e-07	6.11302e-07	0.00764222	5.08343e-07	3.20695e-07	2.8287e-05	1.06311e-07	0.00196431	8.55226e-08	0.00538122	1.2313e-08	0.337036	0.916487	0.946242	2.46658e-07	0.108316	7.17068e-06	1.10735e-05	0.192012	0.292686	0.668435	0.63278	1
Cre02.g078550	FAP210	PF13868	PTHR28663,PTHR28663:SF1								Flagellar Associated Protein 210	Flagellar Associated Protein, found in the flagellar proteome	Not Significant	Not Significant	Not Significant	Not Significant	Not Significant	Not Significant	Down Regulated	Not Significant	Down Regulated	Down Regulated	Down Regulated	Not Significant	Not Significant	Down Regulated	Not Significant	Down Regulated	Not Significant	Up Regulated	Not Significant	Down Regulated	Not Significant	Not Significant	Not Significant	Not Significant	Not Significant	Not Significant	Not Significant	Not Significant	-0.910834	0.161955	0.399819	-0.072246	0.464177	-0.0901022	0.684527	-0.125991	0.246863	-0.0472176	-0.960084	0.160002	3.90448	-1.027	-2.35093	0.364239	4.53403	-1.29119	4.28673	-1.07002	4.47256	-1.26315	2.69889	-0.577142	2.45396	-0.556555	4.98173	-1.35326	1.96462	-0.42711	5.17553	-1.44328	-2.96023	0.471043	-12.0481	1.3056	1.86429	-0.401948	4.80817	-1.27715	1.44683	-0.301717	-1.23115	0.202141	-3.64001	0.560495	-7.61167	0.948511	-0.546668	0.099367	-1.47038	0.238333	0.384874	-0.0743045	2.01611	-0.407934	0.609855	0.894207	0.861146	0.741381	0.965023	0.581963	0.00139985	0.0693754	0.000206232	0.000445694	0.000250263	0.0327166	0.0560204	4.87163e-05	0.145366	2.56232e-05	0.0176767	0	0.173095	8.59601e-05	0.327955	0.432287	0.00297764	4.61941e-09	0.817429	0.317456	0.90178	0.13255
Cre02.g078600	RSP8		PTHR15599								Radial spoke protein 8	An armadillo repeat protein in the radial spoke stalk [PMID: 16507594; GI:83284711]	Not Significant	Not Significant	Not Significant	Not Significant	Not Significant	Not Significant	Not Significant	Not Significant	Not Significant	Not Significant	Not Significant	Not Significant	Not Significant	Not Significant	Not Significant	Down Regulated	Not Significant	Not Significant	Not Significant	Down Regulated	Not Significant	Not Significant	Not Significant	Not Significant	Not Significant	Not Significant	Not Significant	Not Significant	-1.21721	0.280932	0.457697	-0.112718	-0.0923986	0.0233534	2.03887	-0.588122	0.0112492	-0.00286919	-0.707	0.158457	1.94563	-0.607415	-2.41737	0.482273	2.51487	-0.847273	1.60739	-0.442107	2.07636	-0.659082	2.28104	-0.677048	0.972748	-0.271954	2.96553	-0.962836	1.24347	-0.357743	3.63576	-1.31118	0.144293	-0.0372429	0.17595	-0.0422959	1.87778	-0.581313	4.01979	-1.55668	1.44469	-0.424989	0.848931	-0.216582	-2.74066	0.569534	-1.34894	0.288657	-0.0395139	0.0100333	-0.336003	0.0774797	0.321538	-0.084347	1.71846	-0.478304	0.0674398	0.622557	0.993298	0.00118573	1	0.361417	0.00200517	0.000122959	6.67119e-05	0.0118125	0.000956532	0.000284549	0.165689	3.47451e-06	0.0607081	3.38293e-08	0.95114	0.922819	0.0029105	2.24979e-09	0.0254982	0.244534	1.5534e-05	0.0390122	1	0.759541	0.775468	0.00675464
Cre02.g078650		PF07687,PF01546	PTHR11014,PTHR11014:SF72	KOG2276	3.4.13.18		GO:0016787,GO:0008152	AT1G44820.1		Peptidase M20/M25/M40 family protein			Not Significant	Down Regulated	Not Significant	Down Regulated	Down Regulated	Not Significant	Down Regulated	Not Significant	Down Regulated	Not Significant	Down Regulated	Not Significant	Not Significant	Not Significant	Not Significant	Not Significant	Not Significant	Not Significant	Not Significant	Not Significant	Not Significant	Up Regulated	Not Significant	Not Significant	Not Significant	Not Significant	Not Significant	Not Significant	1.1822	-0.508951	1.7056	-1.01334	1.18064	-0.508146	2.3531	-1.71865	2.2572	-1.20949	1.25107	-0.666878	2.53746	-1.46614	0.386459	-0.175166	2.52633	-1.45503	0.296178	-0.1323	2.36686	-1.30455	0.248488	-0.110161	1.22447	-0.530941	0.699544	-0.334536	1.18266	-0.509187	0.772183	-0.374171	-0.237709	0.0837547	-3.03296	0.923953	-0.189167	0.0670421	-0.394176	0.159135	-2.81149	0.771427	-3.6743	1.06146	-0.214974	0.0759512	-0.832765	0.317738	0.253471	-0.0950128	-0.666573	0.259672	0.196502	-0.0731063	-0.282946	0.115979	0.00604719	6.86799e-05	0.00611922	1.13674e-07	3.03511e-07	0.00354412	1.68752e-08	0.499876	1.89382e-08	0.647144	9.86114e-08	0.726612	0.00436712	0.136386	0.00602665	0.0923146	0.744209	9.82371e-11	0.820496	0.487961	9.75956e-10	1.43273e-13	0.780536	0.0652407	0.718424	0.161149	0.80923	0.669174
Cre02.g078700		PF02373	PTHR10694,PTHR10694:SF7		1.14.11.27	K06709		AT1G63490.1		transcription factor jumonji (jmjC) domain-containing protein			Not Significant	Not Significant	Not Significant	Not Significant	Not Significant	Not Significant	Down Regulated	Not Significant	Down Regulated	Not Significant	Not Significant	Not Significant	Not Significant	Not Significant	Not Significant	Not Significant	Not Significant	Not Significant	Not Significant	Not Significant	Up Regulated	Up Regulated	Not Significant	Not Significant	Not Significant	Not Significant	Not Significant	Not Significant	0.72896	-0.368262	0.985831	-0.646865	0.536065	-0.261311	1.1329	-0.774082	1.47697	-0.879537	-0.244223	0.123685	1.73006	-1.10369	-0.167336	0.0858774	1.73686	-1.11021	0.0576295	-0.0308001	1.20234	-0.670202	-0.310518	0.155507	0.34847	-0.16439	-0.94616	0.429528	0.501888	-0.243161	0.357796	-0.202807	0.129139	-0.0587589	0.485595	-0.282761	-0.240324	0.103359	-0.0405941	0.0213075	-3.60848	1.08079	-3.76287	1.25047	0.0876647	-0.0396258	-1.15969	0.511021	0.317204	-0.148851	-0.374425	0.185533	0.260383	-0.121034	0.22077	-0.121735	0.0425321	0.00448604	0.163231	0.00101968	2.13035e-05	0.636866	9.67355e-07	0.792952	8.88713e-07	0.98325	0.000486165	0.502867	0.430728	0.00653792	0.199617	0.41373	0.86472	0.218941	0.644622	1	0	0	0.937552	0.000768715	0.489763	0.384362	0.603772	0.685134
Cre02.g078750	PUS3	PF01479,PF00849	PTHR11079,PTHR11079:SF73	KOG1919	5.4.99.23	K15452	GO:0003723,GO:0009982,GO:0009451,GO:0001522	AT1G76050.2		Pseudouridine synthase family protein	RNA pseudouridine synthase	RNA pseudouridine synthase, mitochondrial precursor	Not Significant	Down Regulated	Not Significant	Down Regulated	Not Significant	Not Significant	Not Significant	Not Significant	Not Significant	Not Significant	Not Significant	Not Significant	Not Significant	Not Significant	Not Significant	Not Significant	Not Significant	Up Regulated	Not Significant	Up Regulated	Not Significant	Up Regulated	Not Significant	Up Regulated	Not Significant	Not Significant	Not Significant	Not Significant	0.933347	-0.986249	1.54492	-1.90181	0.236289	-0.193254	1.3897	-1.55134	0.572682	-0.522532	0.00584374	-0.00400226	0.550172	-0.497991	0.64308	-0.524627	0.808376	-0.808196	0.523305	-0.41135	0.509928	-0.45513	0.383342	-0.289349	0.470619	-0.414458	-0.00384235	0.00262551	-0.0706747	0.053109	-0.169078	0.111237	0.0624567	-0.0486181	-2.34487	1.07835	-1.18048	0.701622	-8.8022	2.37095	-0.732459	0.473657	-6.33849	2.00175	-0.997357	0.612752	-3.38116	1.38011	-0.0849818	0.0636262	-0.323482	0.205832	0.0489802	-0.0379881	-0.244756	0.158376	0.221692	0.0239365	0.877299	0.0456885	0.530412	1	0.553995	0.459313	0.31214	0.582089	0.596059	0.730549	0.637837	1	1	0.937685	1	0.000426484	0.100296	0	0.375811	0	0.18341	7.4355e-07	1	0.792589	1	0.869094
Cre02.g078777	PHC16	PF12499									Pherophorin-chlamydomonas homolog 16	pherophorin-C16 (PHC16) [PMID: 16367971]; similar to extracellular matrix protein (cell wall protein) pherophorin-C1 [Genbank entry DQ196107], which belongs to the large pherophorin-family, a family of glycoproteins with a central hydroxyproline-rich (HR) domain	Not Significant	Not Significant	Not Significant	Not Significant	Not Significant	Not Significant	Not Significant	Not Significant	Not Significant	Not Significant	Not Significant	Not Significant	Not Significant	Not Significant	Not Significant	Up Regulated	Not Significant	Not Significant	Not Significant	Up Regulated	Not Significant	Not Significant	Not Significant	Not Significant	Not Significant	Not Significant	Not Significant	Not Significant	0.429592	-1.76679	0.387329	-2.12521	0.528069	-2.92148	0.483765	-4.74431	0.457861	-2.01511	0.481878	-4.60596	0.357187	-1.27622	0.438916	-2.98211	0.261803	-0.811817	0.281025	-1.18193	-0.0524021	0.119204	0.0269931	-0.079655	0.374433	-1.37884	-1.06288	1.63929	0.0941015	-0.242428	-2.34876	2.50437	0.535708	-3.0657	-0.620449	1.16007	-0.303907	0.584524	-5.34877	3.54152	0.144148	-0.390134	-0.634055	1.17745	0.385886	-1.45125	0.406927	-2.39428	0.327048	-1.11273	-0.197946	0.479139	0.263221	-0.817731	-0.244035	0.571073	0.671856	0.718078	0.565563	0.612766	0.640939	0.614842	0.750401	0.661712	0.847767	0.82856	1	1	0.73166	0.138801	0.993959	0.000315254	0.557278	0.468822	0.805323	8.06318e-13	0.955483	0.455394	0.719634	0.696634	0.781732	0.908712	0.846367	0.864882
Cre02.g078804	PHC40	PF12499									Pherophorin-chlamydomonas homolog 40		Not Significant	Not Significant	Not Significant	Not Significant	Not Significant	Not Significant	Not Significant	Not Significant	Not Significant	Not Significant	Not Significant	Not Significant	Not Significant	Not Significant	Not Significant	Not Significant	Not Significant	Not Significant	Up Regulated	Up Regulated	Up Regulated	Up Regulated	Not Significant	Not Significant	Not Significant	Not Significant	Not Significant	Not Significant	11.4174	-0.824193	10.1444	-0.816103	23.8983	-3.48916	21.5106	-3.5749	25.2915	-4.79791	22.5057	-4.58944	24.7776	-4.17036	22.7024	-4.91436	22.1908	-2.6977	19.5392	-2.57456	7.84832	-0.512841	12.7511	-1.12985	4.73726	-0.287313	-20.2232	0.896278	15.972	-1.35407	-26.5371	1.09095	18.2845	-1.72243	-13.9847	0.674076	-64.1492	1.78459	-353.406	4.00456	-66.4689	1.82115	-289.199	3.73512	6.71826	-0.426788	-17.02	0.786462	3.71679	-0.220404	-0.756499	0.0457469	0.657065	-0.0365935	-3.10753	0.17931	0.640546	0.69638	0.193541	0.256966	0.162537	0.228922	0.173644	0.223634	0.237545	0.318191	0.794151	0.582872	0.915989	0.296052	0.448427	0.137773	0.361042	0.529988	8.22243e-05	0	4.6449e-05	0	0.839884	0.407586	0.951562	1	1	0.970985
Cre02.g078831		PF00313					GO:0006355,GO:0003677						Not Significant	Not Significant	Not Significant	Not Significant	Not Significant	Not Significant	Not Significant	Not Significant	Not Significant	Not Significant	Not Significant	Not Significant	Not Significant	Not Significant	Not Significant	Not Significant	Not Significant	Not Significant	Not Significant	Not Significant	Not Significant	Not Significant	Not Significant	Not Significant	Not Significant	Not Significant	Not Significant	Not Significant	-0.140609	0.211462	0.106765	-0.232566	-0.102278	0.15682	-0.439139	0.689178	0.372558	-0.781573	-0.722935	1.00584	0.13846	-0.243741	-0.746534	1.02929	0.334522	-0.679378	-0.81452	1.09479	0.0727891	-0.122994	-0.904731	1.17735	0.147527	-0.261236	-0.70144	0.984141	0.0509495	-0.0849772	-0.691744	0.974246	0.625598	-1.74833	0.096691	-0.208948	-0.454243	0.594525	-0.862473	1.13927	-0.407724	0.543742	-0.963109	1.22837	0.0413174	-0.0685238	0.0340626	-0.0702077	0.226757	-0.423872	-0.104923	0.197	-0.0157536	0.0252932	-0.0820737	0.156331	0.543611	0.686005	0.705093	0.00950116	0.031058	1.79857e-05	0.552643	1.0016e-05	0.0572442	1.80056e-06	0.825576	1.74312e-07	0.515016	3.04008e-05	0.907976	3.84445e-05	0.000183934	0.728679	0.00712531	5.23737e-07	0.0169028	3.74195e-08	0.941574	0.964269	0.241818	0.694001	1	0.789047
Cre02.g078858	PSN1	PF01080	PTHR10202,PTHR10202:SF13	KOG2736		K04505	GO:0016021,GO:0004190	AT1G08700.1	PS1	Presenilin-1	Presenilin protease	Transmembrane peptidase, belongs to the A22 family of aspartyl proteases; cleaves type I substrates only (C-terminus towards the cytosol); an insertional mutant in PSN1 shows slight Rose Bengal and metronidazole sensitivity (Dent et al., 2005).	Not Significant	Not Significant	Not Significant	Not Significant	Not Significant	Not Significant	Not Significant	Not Significant	Not Significant	Not Significant	Not Significant	Not Significant	Not Significant	Not Significant	Not Significant	Not Significant	Not Significant	Not Significant	Not Significant	Not Significant	Not Significant	Up Regulated	Not Significant	Not Significant	Not Significant	Not Significant	Not Significant	Not Significant	-1.53716	0.570844	-0.667597	0.305215	-0.376163	0.161929	-1.40869	0.58221	-0.0984462	0.0441655	-2.23521	0.839016	0.73359	-0.38016	-2.15201	0.815139	0.582562	-0.293283	-0.872252	0.387172	0.268284	-0.12771	-1.35104	0.562473	0.130824	-0.0608645	-1.63602	0.657521	0.389512	-0.189347	-1.02748	0.446372	1.11998	-0.629635	-2.35395	0.872423	-0.90909	0.364086	-0.692311	0.315363	-1.53422	0.569942	-4.19608	1.31083	-0.360319	0.155463	-1.63723	0.657911	-0.270055	0.118062	-1.07841	0.465277	0.0316178	-0.0144763	-0.151585	0.0751852	0.00553426	0.312179	0.653909	0.0116452	0.977239	5.16445e-05	0.252169	9.41472e-05	0.400283	0.152619	0.791157	0.0160249	0.946843	0.00303369	0.636808	0.0798086	0.0521834	2.15302e-05	0.131874	0.28865	0.00563108	9.61157e-12	0.674391	0.00301077	0.78896	0.0634077	1	0.925293
Cre02.g078885		PF03810	PTHR10997,PTHR10997:SF7	KOG1993			GO:0008536,GO:0006886	AT3G08960.1		ARM repeat superfamily protein			Not Significant	Not Significant	Not Significant	Not Significant	Not Significant	Not Significant	Not Significant	Not Significant	Not Significant	Not Significant	Not Significant	Not Significant	Not Significant	Not Significant	Not Significant	Not Significant	Not Significant	Not Significant	Not Significant	Up Regulated	Not Significant	Up Regulated	Not Significant	Not Significant	Not Significant	Not Significant	Not Significant	Not Significant	0.433068	-0.356077	0.538296	-0.51292	0.453587	-0.37534	0.718877	-0.73593	0.690349	-0.618493	-0.0803197	0.0630108	0.461803	-0.383126	0.351666	-0.313772	0.583383	-0.503543	0.0368495	-0.0298558	-0.262518	0.179613	-0.449555	0.321782	-0.000368285	0.000268311	-0.827448	0.545884	-0.235073	0.161848	-1.00899	0.642306	0.0712778	-0.0528914	0.274508	-0.238848	-1.39969	0.77137	-2.47989	1.24998	-0.940611	0.560753	-2.98174	1.40997	-0.0847475	0.0604628	-0.808109	0.535223	0.454467	-0.376172	-0.0152514	0.0121783	0.494582	-0.414615	-0.0233335	0.0185905	0.0801498	0.0239336	0.0643575	0.00198013	0.00302641	0.882743	0.0588054	0.176941	0.0134519	0.987486	0.357435	0.0672512	1	0.000359928	0.428986	1.62281e-05	0.90651	0.328753	1.12038e-08	0	5.37839e-05	0	0.870628	0.000492377	0.0637405	1	0.0405279	1
Cre02.g078912													Not Significant	Not Significant	Not Significant	Not Significant	Not Significant	Not Significant	Not Significant	Not Significant	Not Significant	Not Significant	Not Significant	Not Significant	Not Significant	Up Regulated	Not Significant	Not Significant	Not Significant	Not Significant	Not Significant	Up Regulated	Not Significant	Not Significant	Not Significant	Not Significant	Not Significant	Not Significant	Not Significant	Not Significant	0.111319	-0.184707	0.569124	-1.19526	0.149044	-0.253082	0.635307	-1.42971	0.207605	-0.366087	0.422876	-0.782254	0.122591	-0.204799	0.342787	-0.597876	0.0850551	-0.138949	0.204751	-0.32672	-0.588652	0.709704	-0.191382	0.250258	-0.132622	0.19304	-1.21269	1.13768	-0.54101	0.663607	-0.618587	0.689072	-0.241679	0.334454	-0.508501	0.588123	-0.927558	1.00096	-2.98608	1.98385	-0.152607	0.220014	-0.986174	0.982632	0.013843	-0.0217223	-0.21289	0.275851	0.100775	-0.166162	-0.040723	0.0570075	-0.0655994	0.0987114	0.062467	-0.0920737	0.856748	0.060641	0.771173	0.0328338	0.627097	0.193836	0.831708	0.324103	0.913458	0.634281	0.0508681	0.667183	0.808571	2.80188e-05	0.0774207	0.0385266	0.544238	0.101509	0.00126816	0	0.762305	0.000604076	1	0.614022	0.880136	0.995273	0.951778	0.957255
Cre02.g078939		PF00875,PF03441	PTHR11455,PTHR11455:SF22	KOG0133	4.1.99.13	K01669		AT5G24850.1	CRY3	cryptochrome 3			Not Significant	Not Significant	Not Significant	Up Regulated	Not Significant	Not Significant	Not Significant	Not Significant	Not Significant	Not Significant	Not Significant	Not Significant	Not Significant	Not Significant	Not Significant	Not Significant	Not Significant	Not Significant	Not Significant	Not Significant	Not Significant	Not Significant	Not Significant	Not Significant	Not Significant	Not Significant	Not Significant	Not Significant	-0.569169	1.89954	-0.436156	1.62713	-0.283297	1.23836	-1.74099	3.2232	-0.239262	1.103	-0.6326	2.01073	-0.149266	0.779214	-0.927237	2.44388	-0.122536	0.667159	-0.140412	0.742012	-0.236362	1.09362	-0.167993	0.851688	-0.255415	1.15414	-0.7098	2.13738	-0.176536	0.885217	-0.556566	1.87409	-0.146855	0.769458	-0.688295	2.1032	-0.0518589	0.320571	-0.618986	1.9872	0.0841497	-0.746035	-0.411994	1.57205	0.0263825	-0.195263	-0.340549	1.39565	0.0236258	-0.173578	-0.178979	0.893151	-0.011213	0.0756031	-0.103792	0.582185	0.00281627	0.025636	0.185634	1.23863e-14	0.288252	0.000865346	0.582128	1.72795e-06	0.68166	0.614618	0.29616	0.513649	0.247156	0.000187576	0.483505	0.00353081	0.591043	0.000289778	0.926765	0.0011213	0.820403	0.0366096	0.996259	0.0956469	1	0.47489	1	0.751273
Cre02.g078950	MMP17	PF05548			3.4.24.38						Matrix metalloproteinase	Matrix metalloproteinase belonging to the M11 peptidase family	Not Significant	Not Significant	Not Significant	Not Significant	Not Significant	Not Significant	Not Significant	Not Significant	Not Significant	Not Significant	Not Significant	Not Significant	Not Significant	Not Significant	Not Significant	Not Significant	Not Significant	Down Regulated	Not Significant	Not Significant	Not Significant	Up Regulated	Not Significant	Up Regulated	Not Significant	Not Significant	Not Significant	Not Significant	-0.734638	0.614037	0.191767	-0.184084	-0.0565994	0.0577961	-0.148707	0.128153	0.32909	-0.391494	-0.163878	0.14061	0.415975	-0.515409	-0.264681	0.22075	0.847944	-1.36722	-0.0380599	0.0338988	0.765392	-1.16083	0.0657659	-0.0605212	0.0392765	-0.0415127	0.220887	-0.214211	0.251653	-0.289363	0.579324	-0.648121	0.643849	-0.902309	1.28714	-2.35138	-0.836467	0.68174	0.995101	-1.40207	-1.38456	0.999922	-1.64773	1.02098	-0.544439	0.478381	-2.78168	1.45294	-0.541251	0.475995	-0.768053	0.565386	-0.353036	0.327633	-0.0281029	0.025107	0.00526418	0.618614	0.957601	0.735327	0.288611	0.694486	0.150897	0.429412	0.00118328	0.993484	0.00355581	0.939003	0.991726	0.540886	0.461309	0.032128	0.015721	1.44075e-06	0.00138451	0.000142954	2.87868e-07	3.36759e-09	0.0462021	0	0.0477195	0.00343635	0.244471	1
Cre02.g078966	FTSH9	PF07728,PF01434	PTHR23076,PTHR23076:SF70			K03798	GO:0016887,GO:0005524,GO:0006508,GO:0004222	AT3G47060.1	ftsh7	FTSH protease 7	FtsH-like ATPase/metalloprotease	predicted chloroplast-targeted, like Arabidopsis ortholog	Not Significant	Not Significant	Not Significant	Not Significant	Not Significant	Not Significant	Not Significant	Not Significant	Not Significant	Not Significant	Not Significant	Not Significant	Not Significant	Not Significant	Not Significant	Not Significant	Not Significant	Not Significant	Not Significant	Up Regulated	Not Significant	Not Significant	Not Significant	Not Significant	Not Significant	Not Significant	Not Significant	Not Significant	-0.31194	0.321073	-0.30339	0.328527	-0.322606	0.330882	-0.319466	0.344012	-0.196144	0.210054	-0.162515	0.185214	-0.0684368	0.0768126	-0.383604	0.404189	-0.0841002	0.0938323	-0.80474	0.747022	-0.284666	0.295683	-0.252405	0.278289	-0.441185	0.435665	-0.048628	0.0579551	-0.523397	0.504088	-0.370526	0.39212	-0.078827	0.0881249	-0.696911	0.666697	-0.550605	0.526037	-1.18873	1.00144	-0.00809747	0.00930472	-0.918747	0.82735	0.205001	-0.258094	0.189977	-0.251768	0.324288	-0.4327	0.298134	-0.417542	0.188084	-0.234959	0.280915	-0.389841	0.36862	0.386426	0.346946	0.352987	0.642759	0.727796	0.943273	0.236482	0.910854	0.00432029	0.427719	0.503059	0.156831	0.980027	0.0801534	0.258121	0.922104	0.0146962	0.0629718	2.54355e-05	1	0.00105179	0.620399	0.658556	0.343768	0.397839	0.663255	0.436213
Cre02.g079004													Not Significant	Not Significant	Not Significant	Not Significant	Not Significant	Not Significant	Not Significant	Not Significant	Not Significant	Not Significant	Not Significant	Not Significant	Not Significant	Up Regulated	Not Significant	Not Significant	Not Significant	Not Significant	Not Significant	Not Significant	Not Significant	Up Regulated	Not Significant	Not Significant	Not Significant	Not Significant	Not Significant	Not Significant	-1.40899	0.427973	-0.491614	0.193662	0.205276	-0.0744756	-1.96686	0.655141	0.422389	-0.157668	-1.51077	0.527559	0.909156	-0.363703	-2.79672	0.861781	0.863128	-0.342912	-1.62384	0.560257	0.415151	-0.154816	-2.95508	0.898058	0.10964	-0.0392993	-4.18259	1.15203	0.579386	-0.220962	-2.00392	0.665028	0.650029	-0.250374	-2.04186	0.675082	-0.889719	0.284596	-1.67483	0.574761	-1.24529	0.384293	-3.53203	1.02301	0.45589	-0.170943	-3.10953	0.932584	0.0275	-0.009757	-1.7883	0.606527	0.515849	-0.195011	-1.30928	0.467392	0.230612	0.794886	0.965544	0.06884	0.839488	0.189648	0.509083	0.00658394	0.54014	0.150747	0.844191	0.00395018	1	4.4717e-05	0.736016	0.0628532	0.686994	0.0571454	0.522082	0.135196	0.308488	0.000532238	0.817754	0.00235867	1	0.10505	0.778863	0.276401
Cre02.g079100											DNA repair protein	belongs to Rad14/XPA family	Not Significant	Not Significant	Not Significant	Up Regulated	Not Significant	Up Regulated	Not Significant	Not Significant	Not Significant	Not Significant	Not Significant	Not Significant	Not Significant	Not Significant	Not Significant	Not Significant	Not Significant	Not Significant	Not Significant	Up Regulated	Not Significant	Up Regulated	Not Significant	Not Significant	Not Significant	Not Significant	Not Significant	Not Significant	-0.00428709	0.00303859	-4.02374	1.63993	1.09825	-1.12068	-15.5491	3.19832	0.855201	-0.787348	-7.87826	2.36289	0.933371	-0.886396	-1.82658	0.971435	0.810116	-0.733169	-0.366447	0.254295	-0.0810752	0.0564075	-2.99376	1.36443	0.163553	-0.120979	-3.11479	1.39966	0.350986	-0.273372	-2.73572	1.28629	1.33004	-1.53166	0.220368	-0.177742	-2.45348	1.14185	-8.43442	2.44269	-1.13686	0.640727	-6.22524	2.09576	0.30435	-0.233923	-0.446917	0.304605	0.493285	-0.400872	-0.496338	0.334656	0.252672	-0.191434	-0.321796	0.225604	1	0.0921627	0.787183	1.60975e-10	0.85837	0.000396228	0.835745	0.557582	0.871354	0.984523	1	0.246734	1	0.22241	0.988078	0.30375	0.715307	1	0.374179	0.000152	0.775804	0.00548092	0.997265	0.965712	0.95509	0.954353	1	0.993783
Cre02.g079150		PF03031,PF13671	PTHR12083					AT5G01310.1	APTX	APRATAXIN-like			Not Significant	Not Significant	Not Significant	Not Significant	Down Regulated	Not Significant	Not Significant	Not Significant	Not Significant	Not Significant	Not Significant	Not Significant	Not Significant	Not Significant	Not Significant	Not Significant	Not Significant	Not Significant	Up Regulated	Up Regulated	Up Regulated	Up Regulated	Not Significant	Not Significant	Not Significant	Not Significant	Not Significant	Not Significant	1.17831	-0.985533	0.798946	-0.680993	1.11688	-0.913643	0.983017	-0.896877	1.32294	-1.17044	0.173969	-0.123325	0.859732	-0.646426	-0.457205	0.281337	1.04985	-0.839078	-0.737588	0.430143	0.0735463	-0.0452734	-0.840875	0.48131	-0.0270115	0.0162773	-0.587487	0.352394	0.115216	-0.0715689	-1.02119	0.566505	0.595096	-0.414991	-0.5687	0.342361	-3.54655	1.31601	-5.19626	1.78542	-3.65214	1.34148	-7.64701	2.20206	0.22993	-0.146538	-1.62387	0.819472	0.41379	-0.275466	-0.555336	0.335181	0.507687	-0.34604	0.272197	-0.197916	0.00468926	0.0686198	0.00759765	0.0204775	0.00141065	0.83536	0.0470332	0.373394	0.0126264	0.0983351	0.97791	0.0530098	1	0.214604	0.9238	0.0155841	0.206984	0.234117	1.6953e-13	0	5.77593e-14	0	0.745072	9.10887e-05	0.437894	0.248868	0.305689	0.672862
Cre02.g079200		PF00808	PTHR11064,PTHR11064:SF45	KOG0869				AT4G14540.1	NF-YB3	nuclear factor Y, subunit B3			Not Significant	Not Significant	Not Significant	Not Significant	Not Significant	Not Significant	Not Significant	Not Significant	Not Significant	Not Significant	Not Significant	Not Significant	Not Significant	Not Significant	Not Significant	Not Significant	Not Significant	Not Significant	Up Regulated	Up Regulated	Not Significant	Up Regulated	Not Significant	Not Significant	Not Significant	Not Significant	Not Significant	Not Significant	5.5646	-0.36173	10.9875	-0.823906	6.37343	-0.422761	5.29091	-0.339184	6.32964	-0.419389	3.30093	-0.202094	7.41008	-0.504956	5.82528	-0.378329	6.04961	-0.398016	6.71519	-0.445973	0.702289	-0.0409551	1.6575	-0.0979408	0.755603	-0.0441122	0.24734	-0.0141998	0.201196	-0.0116147	1.66811	-0.0985898	-5.78873	0.299481	-9.9254	0.478227	-28.0212	1.08185	-46.0624	1.49774	-21.453	0.891404	-44.5212	1.46622	-4.81335	0.253177	-24.4402	0.976579	-1.2365	0.0693984	-6.61544	0.335668	2.05417	-0.123224	-0.583128	0.0329344	0.0186179	3.0106e-06	0.00628396	0.0262561	0.00668068	0.21095	0.00136344	0.0132742	0.00982724	0.0038591	0.908614	0.630697	0.894603	1	1	0.627374	0.0139284	2.05366e-05	0	0	1.23863e-14	0	0.0463811	0	0.759424	0.00445744	0.511096	0.938718
Cre02.g079250			PTHR16684				GO:0051382,GO:0019237,GO:0000776	AT1G15660.1	CENP-C	centromere protein C			Not Significant	Down Regulated	Down Regulated	Down Regulated	Down Regulated	Not Significant	Down Regulated	Not Significant	Down Regulated	Down Regulated	Down Regulated	Down Regulated	Not Significant	Down Regulated	Not Significant	Down Regulated	Down Regulated	Down Regulated	Not Significant	Not Significant	Up Regulated	Up Regulated	Not Significant	Not Significant	Not Significant	Not Significant	Not Significant	Not Significant	1.05954	-0.585151	1.44781	-1.00351	1.70067	-1.10523	1.58719	-1.1503	2.44888	-2.12419	1.32362	-0.884224	2.76259	-2.93611	1.15648	-0.73783	2.77964	-2.99662	1.48161	-1.03776	2.02677	-1.4651	1.80661	-1.41668	0.82365	-0.432822	1.91439	-1.56807	1.54657	-0.962066	2.00268	-1.70512	2.14489	-1.62132	2.23665	-2.14752	-1.7537	0.633997	-2.06721	0.778751	-6.38491	1.58939	-7.71255	1.87578	0.598965	-0.301309	-0.0588761	0.0291097	0.878832	-0.467042	0.219674	-0.114111	0.364567	-0.175799	0.475919	-0.259733	0.0531807	0.00594681	0.00112737	0.00242658	3.89393e-06	0.0126299	2.94857e-07	0.0322385	2.55759e-07	0.00480992	0.000106537	0.000536363	0.155441	0.00024586	0.00316813	0.000127657	4.32938e-05	2.1223e-05	0.0007801	7.85953e-05	0	0	0.348666	1	0.123272	0.834958	0.643667	0.495356
Cre02.g079300	VPS4	PF05496,PF04212,PF09336	PTHR23074,PTHR23074:SF93		3.6.4.6	K12196	GO:0009378,GO:0006310,GO:0006281	AT2G27600.1	ATSKD1,SKD1,VPS4	AAA-type ATPase family protein	AAA-ATPase of VPS4/SKD1 family	Expressed Protein. Similar to VPS4/SKD1 AAA-ATPase, involved in vacuolar protein transport	Not Significant	Not Significant	Not Significant	Not Significant	Not Significant	Not Significant	Not Significant	Not Significant	Not Significant	Not Significant	Not Significant	Not Significant	Not Significant	Not Significant	Not Significant	Up Regulated	Not Significant	Up Regulated	Up Regulated	Up Regulated	Up Regulated	Up Regulated	Not Significant	Up Regulated	Not Significant	Not Significant	Not Significant	Not Significant	-1.73061	0.169411	-2.69839	0.238557	1.65565	-0.183117	-6.77955	0.537811	2.8477	-0.331022	1.67755	-0.171022	3.41276	-0.406809	3.94614	-0.440182	2.68768	-0.310264	3.01543	-0.323622	-2.37283	0.227541	-2.81418	0.247962	-2.40577	0.23046	-12.4557	0.871849	-0.823427	0.0830903	-21.8273	1.29543	-2.2249	0.214357	-37.7915	1.81488	-19.9453	1.28452	-38.1213	1.82386	-15.3039	1.07165	-45.774	2.018	-2.69904	0.256194	-23.1008	1.34447	-0.965937	0.096997	-5.46917	0.448317	-0.645078	0.065495	-0.507821	0.0480123	0.684496	0.437662	0.703969	0.0135783	0.402931	0.698506	0.285898	0.197056	0.440186	0.36591	0.51737	0.41065	0.509083	5.37317e-06	0.907797	1.3254e-12	0.555372	0	2.76713e-11	0	5.60653e-08	0	0.437505	1.74608e-13	0.875404	0.0536407	0.946243	0.972646
Cre02.g079351													Up Regulated	Not Significant	Not Significant	Not Significant	Not Significant	Not Significant	Not Significant	Not Significant	Not Significant	Not Significant	Not Significant	Not Significant	Not Significant	Not Significant	Not Significant	Down Regulated	Not Significant	Not Significant	Not Significant	Down Regulated	Not Significant	Down Regulated	Not Significant	Not Significant	Not Significant	Not Significant	Not Significant	Not Significant	-3.55012	1.24555	-1.57061	0.525251	-0.730581	0.358575	-2.14143	0.676988	-0.335502	0.17578	0.344178	-0.14599	0.864442	-0.586097	-1.31156	0.450745	1.7794	-1.67679	-0.0691316	0.0276226	1.00932	-0.712669	1.48035	-0.770888	-0.0357309	0.0197726	1.80183	-1.01112	-0.149079	0.0807612	2.00534	-1.18687	0.937372	-0.648425	0.2741	-0.115043	0.288348	-0.170334	2.5237	-1.7646	0.973335	-0.680181	2.53701	-1.78296	-0.369208	0.192311	1.44393	-0.746034	-0.118363	0.064487	-3.06049	0.892035	0.0632074	-0.0356552	0.0463531	-0.0188218	7.01905e-05	0.102336	0.557819	0.0186627	0.863205	0.856982	0.455929	0.192596	0.0575675	1	0.356139	0.12904	1	0.0539385	0.9831	0.029027	0.404204	0.906092	0.89635	0.00485736	0.379822	0.00462289	0.839034	0.141184	0.999155	0.000583033	1	1
Cre02.g079400		PF00076	PTHR24012				GO:0003676	AT4G19610.1		nucleotide binding;nucleic acid binding;RNA binding			Not Significant	Not Significant	Down Regulated	Down Regulated	Down Regulated	Down Regulated	Down Regulated	Down Regulated	Not Significant	Not Significant	Not Significant	Not Significant	Not Significant	Not Significant	Not Significant	Not Significant	Not Significant	Not Significant	Up Regulated	Up Regulated	Up Regulated	Up Regulated	Not Significant	Not Significant	Not Significant	Not Significant	Not Significant	Not Significant	28.124	-0.748247	33.0813	-0.950451	48.1654	-1.70391	42.9761	-1.4222	50.3047	-1.85637	48.8569	-1.79905	40.0642	-1.2395	40.7259	-1.30057	26.3708	-0.688374	25.3427	-0.665781	-4.36522	0.0878847	14.0601	-0.331124	9.82967	-0.220006	9.96525	-0.226603	20.0943	-0.492352	4.59557	-0.1001	-0.215075	0.0044578	-10.371	0.20323	-173.129	1.8037	-277.226	2.33447	-91.963	1.21614	-210.166	2.02344	4.58013	-0.0983557	-7.16695	0.143444	14.8209	-0.346036	-0.566087	0.0118635	6.32485	-0.13766	-10.591	0.207246	0.000116639	7.36793e-06	8.68845e-10	2.05161e-08	2.36223e-10	5.69856e-10	1.19898e-07	8.02862e-08	0.000295842	0.000503501	0.714505	0.0686525	0.245314	0.23683	0.00626195	0.691832	1	0.212779	0	0	0	0	0.693401	0.448191	0.0525978	1	0.525056	0.200505
Cre02.g079450												null-allele mutant was isolated (PMID 29743196)	Up Regulated	Not Significant	Not Significant	Not Significant	Not Significant	Not Significant	Not Significant	Not Significant	Not Significant	Not Significant	Not Significant	Not Significant	Not Significant	Not Significant	Not Significant	Not Significant	Not Significant	Not Significant	Not Significant	Not Significant	Not Significant	Not Significant	Not Significant	Not Significant	Not Significant	Up Regulated	Not Significant	Not Significant	-2.32775	2.37902	-0.850685	0.951636	-0.285527	0.599704	-0.363996	0.485089	-0.574539	1.02652	-0.0934174	0.140875	-0.0857917	0.207722	0.010267	-0.0163563	-0.0343341	0.086752	0.36634	-0.742376	0.295598	-1.10031	-0.0230918	0.0361237	0.326799	-1.28597	0.66155	-1.86981	0.299428	-1.12186	0.641068	-1.75585	-0.882155	1.37428	-0.44093	0.569634	-0.332982	0.679034	0.350541	-0.701104	0.0788226	-0.221426	0.58022	-1.46232	-0.179567	0.405053	-0.149659	0.219496	-0.632366	1.09861	-1.17597	1.19613	-0.123292	0.2899	-0.0372178	0.0577839	4.50849e-11	0.00856039	0.508077	0.353723	0.094878	0.915685	0.929588	1	1	0.34972	0.48707	1	0.423678	0.0480072	0.478978	0.0567489	0.00624202	0.231774	0.411562	0.37821	0.94194	0.0909762	0.740726	0.80398	0.0608508	0.000236629	0.857684	1
Cre02.g079550	DRP2	PF00169,PF01031,PF02212	PTHR11566,PTHR11566:SF21		3.6.5.5	K01528	GO:0005525,GO:0003924	AT1G59610.1	ADL3,CF1,DL3,DRP2B	dynamin-like 3	Dynamin-related GTPase, involved in circadian rhythms	Similar to the DRP2 (ADL3/ADL6) class of Dynamin GTPases involved in many vesicle trafficking events at the Golgi, Plasma membrane, etc.; in Matsuo et al. (2008), roc110 maps to this locu. ts lethal mutations isolated (PMID 25336509)	Not Significant	Not Significant	Not Significant	Not Significant	Not Significant	Not Significant	Not Significant	Not Significant	Not Significant	Not Significant	Not Significant	Not Significant	Not Significant	Not Significant	Not Significant	Not Significant	Not Significant	Up Regulated	Not Significant	Up Regulated	Not Significant	Up Regulated	Not Significant	Up Regulated	Not Significant	Not Significant	Not Significant	Not Significant	0.327147	-0.0312566	-3.79105	0.341897	2.14441	-0.218408	-3.62647	0.328621	3.02103	-0.318176	4.35718	-0.529815	4.22652	-0.467718	6.19924	-0.829551	3.44012	-0.368425	4.97901	-0.6242	-0.991936	0.0908328	-0.169934	0.017191	-1.68954	0.151452	-5.95393	0.505883	0.138126	-0.0131145	-9.02973	0.711019	-0.0281438	0.00265757	-17.6468	1.16659	-11.2992	0.799293	-18.6288	1.21044	-11.4949	0.809881	-30.9196	1.66952	0.458219	-0.043972	-16.2465	1.10167	0.468022	-0.0449276	-2.80989	0.260881	0.939383	-0.0916356	0.652825	-0.0680151	0.985864	0.0779702	0.398482	0.0948669	0.183913	0.0377077	0.0449038	0.00218139	0.117595	0.0155719	0.788757	1	0.546523	0.00331102	1	9.71085e-06	1	7.94925e-14	7.71207e-08	1.23863e-14	5.02956e-08	0	0.952229	1.56689e-12	0.95022	0.225948	0.805748	0.896667
Cre02.g079600	TSF2	PF03147,PF01409	PTHR11538,PTHR11538:SF41		6.1.1.20	K01889	GO:0008033,GO:0006432,GO:0005524,GO:0004826,GO:0000287,GO:0000049,GO:0043039,GO:0005737,GO:0004812	AT3G58140.1		phenylalanyl-tRNA synthetase class IIc family protein	Phenylalanyl-tRNA synthetase	Phenylalanyl-tRNA synthetase with homology to biotin synthetase	Not Significant	Not Significant	Not Significant	Up Regulated	Not Significant	Up Regulated	Not Significant	Not Significant	Not Significant	Not Significant	Not Significant	Not Significant	Not Significant	Not Significant	Not Significant	Not Significant	Not Significant	Not Significant	Not Significant	Not Significant	Not Significant	Not Significant	Not Significant	Not Significant	Not Significant	Not Significant	Not Significant	Not Significant	-14.2538	0.518756	-11.8571	0.460499	-21.3348	0.72044	-53.5083	1.43129	-5.55731	0.224916	-34.2173	1.06013	7.52392	-0.374098	-17.2931	0.630783	13.9486	-0.794492	4.51332	-0.222849	7.71512	-0.384992	-0.0110042	0.000503367	6.75464	-0.331079	-5.5641	0.234441	5.89353	-0.284399	-7.84758	0.320618	12.1053	-0.660847	0.272843	-0.0125373	11.6228	-0.627819	8.60608	-0.459813	0.0890904	-0.00390723	-6.53465	0.2717	-8.3448	0.325769	-9.21326	0.369801	1.28509	-0.0574112	0.325998	-0.0149925	0.846733	-0.0375698	-1.06901	0.0480978	3.83245e-07	1.60838e-05	4.03666e-12	0	0.0518032	0	0.00618047	2.78778e-09	6.22661e-07	0.130942	0.00491433	1	0.0149968	0.0514662	0.0372421	0.00418078	1.10215e-05	1	2.28951e-05	0.00160566	1	0.0190748	0.00224582	0.000719202	0.801505	1	0.904333	0.853724
Cre02.g079650		PF00892	PTHR22911,PTHR22911:SF6				GO:0016021,GO:0016020						Not Significant	Not Significant	Down Regulated	Not Significant	Down Regulated	Down Regulated	Down Regulated	Not Significant	Down Regulated	Down Regulated	Down Regulated	Down Regulated	Down Regulated	Down Regulated	Down Regulated	Down Regulated	Up Regulated	Up Regulated	Down Regulated	Down Regulated	Down Regulated	Not Significant	Not Significant	Not Significant	Not Significant	Not Significant	Not Significant	Not Significant	0.591741	-0.349399	0.335764	-0.193038	1.52759	-1.16895	0.211889	-0.118779	1.71797	-1.41294	1.50511	-1.18901	1.83093	-1.58	1.25249	-0.908251	1.72536	-1.42331	1.7557	-1.53477	2.18619	-2.28382	1.36579	-1.02748	2.24435	-2.44056	2.51514	-4.01467	2.26697	-2.50644	2.11846	-2.25272	-4.75915	1.44884	-5.13712	1.54405	1.4064	-1.03269	1.69054	-1.43659	1.77206	-1.49052	0.911106	-0.599105	0.119353	-0.0639869	0.398812	-0.232353	-0.592158	0.281242	0.818608	-0.525612	0.0547531	-0.029002	0.42789	-0.250853	0.500255	0.774355	0.0229742	0.896416	0.00954326	0.0253591	0.00548432	0.0712903	0.0092093	0.00794903	0.000833382	0.0456838	0.000600886	0.000123886	0.000528511	0.00121154	4.61088e-11	3.6867e-12	0.0386587	0.0108801	0.00733733	0.225763	0.975591	0.706842	0.499812	0.292793	1	0.67536
Cre02.g079700	PYR2	PF00185,PF02729	PTHR11405,PTHR11405:SF16	KOG1504	2.1.3.2	K00609	GO:0016743,GO:0016597,GO:0006520	AT3G20330.1	PYRB	PYRIMIDINE B	Aspartate carbamoyltransferase	Aspartate carbamoyltransferase (PYRB)[EC:2.1.3.2]	Down Regulated	Down Regulated	Down Regulated	Down Regulated	Down Regulated	Down Regulated	Down Regulated	Down Regulated	Not Significant	Down Regulated	Not Significant	Not Significant	Not Significant	Not Significant	Not Significant	Not Significant	Not Significant	Not Significant	Up Regulated	Up Regulated	Not Significant	Up Regulated	Not Significant	Not Significant	Not Significant	Not Significant	Not Significant	Not Significant	25.9401	-1.36624	23.0467	-1.17701	31.2459	-1.92851	38.4215	-3.83254	28.963	-1.6594	35.5697	-2.84471	25.6072	-1.33732	33.3828	-2.37985	19.9114	-0.91551	25.7037	-1.40367	8.14399	-0.307878	13.4739	-0.569333	7.12567	-0.265591	18.0976	-0.831269	7.2287	-0.269814	17.1637	-0.774389	-12.0809	0.361845	12.3555	-0.512523	-48.2433	1.09652	-54.9935	1.22086	-41.2241	0.980209	-46.7597	1.09193	-13.005	0.386122	-23.5549	0.650796	-0.127297	0.00432704	-7.92668	0.253175	3.27173	-0.115913	1.16151	-0.0411332	6.48011e-12	2.85555e-10	6.44905e-15	0	1.32792e-13	0	9.97687e-12	0	1.79963e-08	8.80003e-12	0.0176695	6.41683e-05	0.0417485	1.94556e-07	0.038413	6.51188e-07	0.000322305	0.000235979	0	0	0	0	0.000111317	1.46211e-10	1	0.0213735	0.454401	0.883037
Cre02.g079750	HKR1	PF00512,PF13426,PF02518,PF00072	PTHR24423	KOG0519	2.7.13.3		GO:0007165,GO:0000155,GO:0000160	AT5G10720.1	AHK5,CKI2,HK5	histidine kinase 5	Histidine kinase response regulator of two-component system	contains PAS, Histidine kinase and signal receiver domains	Not Significant	Not Significant	Not Significant	Not Significant	Not Significant	Not Significant	Not Significant	Not Significant	Not Significant	Not Significant	Not Significant	Not Significant	Not Significant	Not Significant	Not Significant	Not Significant	Not Significant	Not Significant	Not Significant	Not Significant	Not Significant	Not Significant	Not Significant	Not Significant	Not Significant	Not Significant	Not Significant	Not Significant	-0.277592	0.239742	0.111397	-0.120668	-0.117785	0.106626	-1.28221	0.943782	0.238818	-0.243881	-1.0044	0.785306	0.512209	-0.585487	-0.585517	0.507659	0.57522	-0.677174	-0.204584	0.198318	0.372858	-0.401298	-0.0224607	0.0231534	0.240044	-0.245247	-0.144146	0.142514	0.205117	-0.206865	0.142685	-0.156457	0.671739	-0.829995	0.800216	-1.23918	-0.406282	0.338671	-0.287798	0.271782	-1.04758	0.75038	-0.907953	0.72595	-0.163682	0.146131	-0.125611	0.124959	0.104678	-0.101864	-0.304677	0.286237	0.0442311	-0.0421678	-0.139546	0.138177	0.16268	0.696283	0.670723	6.69477e-11	0.249916	6.65249e-08	0.00430107	0.00103057	0.00126778	0.348863	0.0453159	1	0.246725	0.566691	0.347336	0.57246	0.000167806	9.19881e-06	0.0270435	0.143862	2.28239e-08	7.05932e-07	0.491291	0.639466	0.723034	0.116547	0.941131	0.58457
Cre02.g079800	ASA6										Mitochondrial F1F0 ATP synthase associated protein 6	Mitochondrial ATP synthase associated protein 6; part of peripheral stalk involed in dimerization; unknown evolutionary origin [PMID: 11744727, PMID: 15710684]	Not Significant	Not Significant	Not Significant	Down Regulated	Not Significant	Down Regulated	Not Significant	Not Significant	Not Significant	Not Significant	Not Significant	Not Significant	Not Significant	Not Significant	Not Significant	Not Significant	Not Significant	Not Significant	Not Significant	Not Significant	Not Significant	Not Significant	Not Significant	Not Significant	Not Significant	Not Significant	Not Significant	Not Significant	53.384	-0.347564	68.5082	-0.462105	100.593	-0.745198	182.238	-1.88395	77.3255	-0.53555	163.006	-1.52334	52.0668	-0.337899	121.415	-0.959409	31.4125	-0.194255	96.0897	-0.699971	6.20253	-0.0363402	58.6558	-0.385823	-4.49996	0.0258035	37.5443	-0.234804	-0.189003	0.00109311	80.8924	-0.564089	-51.566	0.271186	68.4376	-0.461543	-133.313	0.617896	-97.6168	0.47563	-43.8599	0.233759	-40.3215	0.215753	-13.8777	0.0781381	-21.4411	0.118728	-13.7357	0.0773596	-34.923	0.18867	4.0685	-0.0237335	-31.5557	0.171516	0.00423082	0.000223765	1.68118e-07	0	3.4234e-05	6.86661e-14	0.00535189	1.16844e-09	0.120723	4.83353e-07	0.890285	0.00159362	0.944187	0.0540847	1	1.56099e-05	0.00584392	0.000227098	6.84065e-11	3.38315e-07	0.0211299	0.0362632	0.608746	0.3445	0.614021	0.0772493	0.956179	0.118622
Cre02.g079850	POLK1	PF11799,PF00817	PTHR11076,PTHR11076:SF33	KOG2094	2.7.7.7	K03511	GO:0006281,GO:0003684	AT1G49980.1		DNA/RNA polymerases superfamily protein	DNA polymerase kappa	Homologous to eukaryotic DNA polymerase kappa; nuclear; functions in translesion synthesis (TLS) of damaged DNA; null-allele mutant was isolated (PMID 29743196)	Not Significant	Not Significant	Not Significant	Not Significant	Not Significant	Not Significant	Not Significant	Up Regulated	Not Significant	Not Significant	Not Significant	Not Significant	Not Significant	Not Significant	Not Significant	Not Significant	Not Significant	Not Significant	Not Significant	Up Regulated	Up Regulated	Up Regulated	Not Significant	Not Significant	Not Significant	Not Significant	Not Significant	Not Significant	0.0255608	-0.0282769	0.428757	-0.645619	0.200425	-0.238187	-0.408639	0.426375	0.471763	-0.639865	-1.04046	0.907277	0.358773	-0.458841	-1.50813	1.18207	0.401333	-0.524389	-1.15888	0.98196	-0.023827	0.0258689	-0.948252	0.846325	-0.120129	0.12594	-1.10413	0.947916	0.0158263	-0.0174426	-0.634802	0.617449	0.695072	-1.08251	0.725836	-1.36127	-1.2634	0.970375	-2.16482	1.49652	-1.65113	1.17234	-3.95282	2.11308	0.0544624	-0.060932	-0.570466	0.565621	0.236639	-0.285757	-0.142904	0.163818	0.0356921	-0.0396401	-0.146478	0.167686	1	0.125747	0.58427	0.149444	0.0850096	5.1918e-05	0.221961	2.11777e-08	0.158896	7.7914e-06	1	0.000213833	0.803187	1.89286e-05	1	0.0149878	0.00718716	0.0048624	1.38201e-06	2.71866e-13	1.77489e-09	0	0.959775	0.0311177	0.48712	0.743116	0.99609	0.733141
Cre02.g079926	PHC64	PF12499						AT2G10940.1		Bifunctional inhibitor/lipid-transfer protein/seed storage 2S albumin superfamily protein	Pherophorin-chlamydomonas homolog 64	contains LTP domain	Not Significant	Not Significant	Not Significant	Not Significant	Not Significant	Not Significant	Not Significant	Not Significant	Not Significant	Not Significant	Not Significant	Not Significant	Not Significant	Not Significant	Not Significant	Not Significant	Not Significant	Not Significant	Not Significant	Up Regulated	Not Significant	Up Regulated	Not Significant	Not Significant	Not Significant	Not Significant	Not Significant	Not Significant	0.36219	-1.51608	0.0250932	-0.0880608	0.510494	-3.58495	0.357426	-2.67517	0.524672	-4.11091	0.413774	-5.40516	0.510776	-3.59374	0.405579	-4.54163	0.485439	-2.96215	0.377685	-3.2008	0.348041	-1.41488	0.33385	-2.23652	0.397215	-1.80217	0.123606	-0.497526	0.409593	-1.91857	-0.201845	0.56199	0.485263	-2.9586	0.0641517	-0.236813	-0.140811	0.325211	-2.15898	2.60754	-0.571873	1.01926	-1.07745	1.82478	0.308183	-1.16291	0.0948252	-0.365432	0.113587	-0.329092	-0.106388	0.323138	0.0495291	-0.134377	-0.00221458	0.00751969	0.0101622	0.97656	0.000240918	0.0113059	0.000162459	0.00301949	0.00023907	0.00368715	0.00047691	0.00713307	0.0139154	0.0188886	0.00450989	0.510498	0.0033453	0.201017	0.000479138	0.808325	0.429235	0	4.23847e-05	5.69343e-12	0.032081	0.655284	0.560338	0.596478	0.876421	1
Cre02.g080100		PF07521,PF16661,PF10996	PTHR11203,PTHR11203:SF37	KOG1136		K13148		AT2G01730.1	ATCPSF73-II,CPSF73-II,EDA26	cleavage and polyadenylation specificity factor 73 kDa subunit-II	MBL fold metallo-hydrolase	Similar to cleavage and polyadenylation specificity factor subunit 3; contains an RNA-metabolising metallo-beta-lactamase, a beta-Casp and a RRM domain; additional C-terminal comain not conserved in other organisms, except Volvox	Not Significant	Not Significant	Not Significant	Not Significant	Not Significant	Not Significant	Not Significant	Not Significant	Not Significant	Not Significant	Not Significant	Not Significant	Not Significant	Not Significant	Not Significant	Not Significant	Not Significant	Not Significant	Not Significant	Up Regulated	Not Significant	Up Regulated	Not Significant	Not Significant	Not Significant	Not Significant	Not Significant	Not Significant	0.281701	-0.324455	0.403998	-0.559568	0.0801233	-0.0851041	0.478863	-0.692154	0.230336	-0.259593	-0.0891009	0.0988305	0.15218	-0.166178	-0.142223	0.154686	0.158698	-0.173742	-0.491638	0.476369	-0.366361	0.335628	-0.683696	0.626742	-0.194228	0.187592	-0.788364	0.70254	-0.502971	0.443177	-0.734572	0.664082	0.130067	-0.14081	0.690515	-1.1504	-0.808652	0.658224	-1.64723	1.20842	-0.464282	0.413523	-1.5637	1.16631	0.120088	-0.129506	-0.161851	0.174788	0.378205	-0.454811	0.213607	-0.268791	0.213287	-0.238694	0.0528213	-0.0619541	0.205451	0.048251	0.842324	0.0163796	0.331567	0.812094	0.587273	0.622998	0.564128	0.0134457	0.078724	0.000467513	0.441594	5.87196e-05	0.0112461	0.000173352	0.667194	0.000410103	3.86631e-05	3.06988e-13	0.0204236	1.94135e-12	0.703339	0.552876	0.0677409	0.380259	0.381236	0.928413
Cre02.g080150													Not Significant	Not Significant	Not Significant	Not Significant	Not Significant	Not Significant	Not Significant	Not Significant	Not Significant	Not Significant	Not Significant	Not Significant	Not Significant	Not Significant	Not Significant	Up Regulated	Not Significant	Not Significant	Not Significant	Up Regulated	Not Significant	Up Regulated	Not Significant	Up Regulated	Not Significant	Not Significant	Not Significant	Not Significant	-0.366103	0.590728	-0.234895	0.374274	0.124208	-0.271728	-0.0306309	0.0546727	0.0550851	-0.114247	-0.33311	0.50592	0.0737911	-0.155196	-0.175264	0.288059	0.0217635	-0.0440628	-0.560797	0.77157	-0.319435	0.527576	-1.34969	1.43396	-0.328877	0.540578	-3.21541	2.33754	-0.584377	0.854149	-6.64349	3.22912	0.0578729	-0.120276	-3.1449	2.31194	-0.483975	0.738916	-19.1127	4.64961	-0.288512	0.484153	-28.8977	5.22643	-0.149919	0.271675	-12.6144	4.07945	-0.00158616	0.00315935	-3.88298	2.55978	0.229226	-0.549669	-0.883861	1.08031	0.973507	1	1	1	1	0.981984	1	1	1	0.91949	0.985533	0.651512	0.983086	0.136497	0.912256	0.000713489	1	0.147604	0.941928	0	0.99333	0	1	1.97395e-09	1	0.0608014	1	0.815926
Cre02.g080200	TRK1	PF02780,PF02779,PF00456	PTHR11624,PTHR11624:SF81		2.2.1.1	K00615	GO:0008152,GO:0003824	AT3G60750.1		Transketolase	Transketolase		Not Significant	Not Significant	Not Significant	Not Significant	Not Significant	Not Significant	Not Significant	Not Significant	Not Significant	Not Significant	Not Significant	Not Significant	Not Significant	Not Significant	Not Significant	Not Significant	Not Significant	Not Significant	Not Significant	Down Regulated	Not Significant	Not Significant	Not Significant	Not Significant	Not Significant	Not Significant	Not Significant	Not Significant	-63.5584	0.146544	-57.3148	0.136859	-44.1954	0.103455	130.847	-0.371784	-32.2593	0.0762373	57.8269	-0.152641	83.2895	-0.217768	-55.1214	0.131854	131.103	-0.359442	40.1544	-0.104256	60.1003	-0.153763	-18.8408	0.0464368	68.7441	-0.177291	-32.0571	0.0781412	71.2664	-0.184229	17.3648	-0.0441641	109.483	-0.293654	130.194	-0.36967	234.25	-0.722712	416.428	-1.85202	82.8998	-0.216668	213.348	-0.66752	-65.1286	0.149982	-30.4486	0.0743197	-5.22505	0.0126249	31.5737	-0.0813356	4.33268	-0.0105532	7.57101	-0.0190895	0.171043	0.230413	0.39654	0.00162834	0.587799	0.225016	0.0562311	0.254596	0.00159325	0.457884	0.202248	0.813116	0.13068	0.591314	0.113909	0.836369	0.009131	0.0017211	6.18825e-08	0	0.057617	5.60742e-07	0.157968	0.618324	1	0.599421	1	0.975513
Cre02.g080250	YLMG1	PF02325	PTHR33219				GO:0016020	AT4G27990.1	ATYLMG1-2,YLMG1-2	YGGT family protein	protein with YGGT domain		Not Significant	Not Significant	Not Significant	Down Regulated	Not Significant	Not Significant	Down Regulated	Down Regulated	Down Regulated	Down Regulated	Not Significant	Not Significant	Not Significant	Not Significant	Not Significant	Not Significant	Not Significant	Not Significant	Not Significant	Not Significant	Not Significant	Not Significant	Not Significant	Not Significant	Not Significant	Not Significant	Not Significant	Not Significant	13.6028	-0.251294	23.4335	-0.456787	21.6655	-0.42393	60.4077	-1.73506	34.816	-0.759136	34.3689	-0.732257	42.6621	-1.00392	48.7651	-1.20014	44.9626	-1.08433	51.2456	-1.29865	33.0195	-0.708487	37.5011	-0.821929	32.2049	-0.686094	29.1759	-0.594873	27.4086	-0.560855	34.5527	-0.73737	35.5959	-0.781692	41.4697	-0.944183	-16.0346	0.249064	0.589646	-0.00988582	-38.6091	0.539756	-35.189	0.493172	-44.5778	0.607739	-43.3982	0.587471	-2.2662	0.037919	-9.21317	0.146266	-0.442677	0.00748579	-3.88862	0.063552	0.00939335	7.60987e-06	3.11833e-05	0	5.01829e-10	7.36856e-10	6.57382e-13	0	1.00978e-13	0	2.34812e-09	5.06118e-11	4.72238e-09	6.33615e-08	2.8404e-07	6.29003e-10	2.57257e-10	1.77844e-12	0.0019667	1	1.97511e-11	3.64606e-10	1.32792e-13	3.57171e-13	0.823701	0.0982608	1	0.606059
Cre02.g080300			PTHR10791					AT1G55325.2	GCT	RNA polymerase II transcription mediators			Not Significant	Not Significant	Not Significant	Not Significant	Not Significant	Not Significant	Not Significant	Not Significant	Not Significant	Not Significant	Not Significant	Not Significant	Not Significant	Not Significant	Not Significant	Not Significant	Not Significant	Not Significant	Not Significant	Not Significant	Not Significant	Not Significant	Not Significant	Not Significant	Not Significant	Not Significant	Not Significant	Not Significant	0.0924892	-0.216162	0.22609	-0.641276	0.168175	-0.420849	0.0945389	-0.234557	0.185953	-0.473454	-0.036189	0.0805756	0.183963	-0.46747	-0.098258	0.209088	0.186682	-0.475652	-0.073544	0.159281	0.0566671	-0.128557	-0.0478273	0.105561	0.017309	-0.0380669	0.0165452	-0.0383928	0.0792023	-0.183045	0.0607358	-0.146245	0.0466431	-0.104966	-0.189136	0.378735	-0.473123	0.775515	-0.412813	0.727027	-0.334935	0.58871	-0.584793	0.947251	0.0635093	-0.144884	-0.13381	0.277848	0.0744964	-0.171495	0.0169206	-0.0392758	0.0715528	-0.164317	0.0556152	-0.133327	0.276731	0.0017379	0.0230957	0.262735	0.011025	0.781445	0.0120119	0.238852	0.0106828	0.424723	0.582057	0.668524	0.945634	0.951171	0.376703	0.542695	0.680392	0.00960412	1.06812e-09	4.37262e-08	4.70931e-06	1.19368e-12	0.516106	0.0822617	0.416448	0.948599	0.442236	0.592353
Cre02.g080350		PF02148,PF00627,PF00443	PTHR24006,PTHR24006:SF449		3.4.19.12	K11836	GO:0008270,GO:0036459,GO:0016579	AT3G20630.1	ATUBP14,PER1,TTN6,UBP14	ubiquitin-specific protease 14			Not Significant	Not Significant	Down Regulated	Not Significant	Down Regulated	Not Significant	Down Regulated	Not Significant	Not Significant	Not Significant	Not Significant	Not Significant	Not Significant	Not Significant	Not Significant	Not Significant	Not Significant	Not Significant	Up Regulated	Up Regulated	Not Significant	Up Regulated	Not Significant	Not Significant	Not Significant	Not Significant	Not Significant	Not Significant	1.18343	-0.483922	0.324786	-0.146722	2.16514	-1.063	-0.532614	0.212354	2.61579	-1.43394	0.929408	-0.467365	2.32819	-1.18648	1.22779	-0.656432	1.64353	-0.726807	-0.193263	0.0807131	-0.232844	0.0787035	-0.682132	0.266748	0.105739	-0.0372094	-0.375357	0.15284	0.603619	-0.226596	-1.05102	0.392782	1.16066	-0.472901	-1.20692	0.442907	-5.97643	1.28636	-8.71407	1.84578	-2.81433	0.746476	-6.16438	1.50352	1.07426	-0.431831	-0.318897	0.13086	1.36643	-0.575693	-0.0263883	0.0112905	0.909549	-0.35664	0.145004	-0.0636691	0.0406447	0.724483	9.98674e-05	0.46384	3.58922e-06	0.126024	3.0866e-05	0.0326429	0.00320139	0.881644	0.835943	0.304549	0.971448	0.65977	0.383741	0.07524	0.0453654	0.0362104	0	0	7.78543e-07	0	0.0677951	0.73164	0.0158569	1	0.136441	0.933729
Cre02.g080400													Not Significant	Not Significant	Down Regulated	Not Significant	Down Regulated	Not Significant	Down Regulated	Not Significant	Not Significant	Not Significant	Not Significant	Not Significant	Not Significant	Not Significant	Not Significant	Up Regulated	Not Significant	Not Significant	Up Regulated	Up Regulated	Up Regulated	Up Regulated	Not Significant	Not Significant	Not Significant	Not Significant	Not Significant	Not Significant	1.09846	-0.793823	1.15784	-0.963986	1.36984	-1.08233	0.900721	-0.687647	1.7019	-1.53812	0.160575	-0.100963	1.3644	-1.07595	0.119353	-0.0743624	0.944746	-0.652827	-0.351125	0.198867	-0.995709	0.468428	-1.19988	0.589819	-0.883574	0.422664	-1.38406	0.662281	0.0888062	-0.050223	-2.44152	1.01984	0.849786	-0.572143	0.0936358	-0.0580125	-4.52436	1.45577	-9.69896	2.34554	-2.92936	1.08987	-8.61022	2.20922	0.953282	-0.660305	0.341556	-0.223928	1.00262	-0.704312	0.548514	-0.378724	0.523362	-0.324865	0.129561	-0.0809042	0.01943	0.0131898	0.00295521	0.0633721	0.000211718	0.880604	0.00307695	0.934386	0.0494505	0.597012	0.0367174	0.00993269	0.0695558	0.00265694	0.969825	2.647e-07	0.0833911	0.964269	0	0	2.41736e-09	0	0.0470973	0.611396	0.0352309	0.322658	0.352874	0.92153
Cre02.g080450													Not Significant	Not Significant	Not Significant	Not Significant	Not Significant	Not Significant	Not Significant	Not Significant	Not Significant	Not Significant	Not Significant	Not Significant	Not Significant	Not Significant	Not Significant	Not Significant	Not Significant	Not Significant	Up Regulated	Up Regulated	Up Regulated	Up Regulated	Not Significant	Not Significant	Not Significant	Not Significant	Not Significant	Not Significant	0.433046	-1.24495	0.405415	-1.35502	0.663499	-3.12923	0.566521	-2.74763	0.703383	-4.03391	0.544074	-2.4531	0.677435	-3.38555	0.592427	-3.18474	0.637771	-2.75016	0.442261	-1.57529	0.0923696	-0.189853	0.453036	-1.64662	-0.0511405	0.0952736	0.373912	-1.19014	0.471235	-1.43073	0.355301	-1.10092	0.587813	-2.21542	0.525422	-2.24715	-1.41351	1.52953	-2.16022	2.08589	-1.19505	1.37589	-2.92813	2.4327	0.347415	-0.899068	0.184133	-0.467192	0.267326	-0.636784	0.206669	-0.53635	0.113601	-0.237264	0.0891179	-0.207369	0.00098426	0.00207774	8.43989e-07	1.90226e-05	2.2625e-07	3.81039e-05	5.33527e-07	8.39298e-06	1.95534e-06	0.000762505	0.640434	0.000563214	0.855409	0.00469573	0.000334881	0.00744591	9.71833e-06	6.74109e-05	0	0	1.84286e-14	0	0.00901223	0.221964	0.0525266	0.157128	0.52743	0.658153
Cre02.g080500		PF00201			2.4.1.17		GO:0016758,GO:0008152						Not Significant	Down Regulated	Down Regulated	Down Regulated	Down Regulated	Down Regulated	Down Regulated	Not Significant	Down Regulated	Not Significant	Down Regulated	Down Regulated	Down Regulated	Down Regulated	Not Significant	Down Regulated	Not Significant	Not Significant	Not Significant	Not Significant	Not Significant	Not Significant	Not Significant	Not Significant	Not Significant	Not Significant	Not Significant	Not Significant	1.72202	-0.84555	2.63775	-1.55707	2.57269	-1.56742	3.34747	-2.624	2.46349	-1.45192	2.93872	-1.91856	2.1531	-1.16658	1.71042	-0.806097	2.44235	-1.43058	1.26989	-0.551775	2.6271	-1.62861	2.02866	-1.02245	2.09287	-1.1172	2.73665	-1.66616	1.89895	-0.968798	3.10526	-2.16594	0.612844	-0.247827	0.265425	-0.0991679	-1.05495	0.346758	1.61223	-0.745399	-0.370047	0.131332	-0.559108	0.188945	0.621559	-0.251677	1.65215	-0.76977	0.65577	-0.266892	0.345573	-0.130504	0.339006	-0.131803	0.692083	-0.274407	1.15032e-07	2.96898e-13	7.24871e-13	0	3.2725e-12	6.44905e-15	2.54993e-10	1.35359e-07	4.395e-12	5.24221e-05	3.42428e-13	1.49045e-09	5.98747e-10	7.94925e-14	9.4115e-09	0	0.0636103	0.538232	0.000739585	5.31578e-07	0.328705	0.0967922	0.05925	3.05547e-07	0.0444974	0.372821	0.385407	0.0324184
Cre02.g080550	PDE26	PF00012,PF00233	PTHR11347		3.1.4.53		GO:0007165,GO:0004114	AT3G09440.1		Heat shock protein 70 (Hsp 70) family protein	3,5-cyclic-nucleotide phosphodiesterase	Metal-dependent phosphohydrolase with actin-like ATPase domain and HSP7 peptide-binding domain	Not Significant	Not Significant	Not Significant	Not Significant	Not Significant	Not Significant	Not Significant	Not Significant	Not Significant	Not Significant	Not Significant	Not Significant	Not Significant	Not Significant	Not Significant	Not Significant	Not Significant	Not Significant	Not Significant	Up Regulated	Not Significant	Not Significant	Not Significant	Not Significant	Not Significant	Not Significant	Not Significant	Not Significant	0.0631453	-0.479626	0.126156	-1.14578	0.0793306	-0.633373	0.162633	-1.76869	0.0925745	-0.772637	0.134326	-1.26379	0.0557803	-0.414744	0.156054	-1.63461	-0.00698638	0.0444542	-0.093906	0.4936	-0.212372	0.964395	-0.166999	0.787007	-0.136077	0.686619	-0.171795	0.804323	-0.0932548	0.503553	-0.330588	1.28461	-0.0165046	0.102895	-0.205733	0.921255	-0.557494	1.80615	-1.97973	3.26311	-0.147022	0.729908	-0.75434	2.09662	0.0627444	-0.476018	-0.0451584	0.258435	0.00459548	-0.030006	0.020951	-0.137675	-0.0124032	0.0780028	-0.000657459	0.00411473	0.439695	0.0587875	0.292352	0.0114751	0.197499	0.0418903	0.516578	0.015754	1	0.189346	0.000802686	0.00925266	0.0388671	0.00727022	0.193274	4.07973e-07	0.934088	0.00117292	6.33684e-14	0	0.0239561	0	0.443802	0.633753	1	0.892159	0.968567	1
Cre02.g080600	BIP2	PF00012	PTHR19375,PTHR19375:SF219			K09490		AT5G42020.1	BIP,BIP2	Heat shock protein 70 (Hsp 70) family protein	Endoplasmic reticulum associated Hsp70 protein	BIP2 is one of 9 genes encoding HSP70-like proteins in Chlamydomonas; contains an ER retention motif, an ER-targeting sequence and is most similar to ER-HSP70s from other organisms [PMID: 16143837]; forms a cluster with ER-targeted chaperones HSP90B and BIP1 [PMID: 16143837]	Not Significant	Not Significant	Not Significant	Up Regulated	Not Significant	Up Regulated	Not Significant	Not Significant	Not Significant	Not Significant	Not Significant	Not Significant	Not Significant	Not Significant	Not Significant	Not Significant	Not Significant	Not Significant	Not Significant	Up Regulated	Not Significant	Up Regulated	Not Significant	Up Regulated	Not Significant	Not Significant	Not Significant	Not Significant	-2.10846	1.48013	-3.08288	1.09188	-2.34199	1.57917	-305.332	6.82103	-1.69144	1.28437	-29.5247	3.56517	-0.474048	0.487888	1.0546	-0.706213	0.832297	-1.7685	2.15407	-2.25574	0.843888	-1.81769	1.74844	-1.4809	-0.291624	0.319088	0.402451	-0.230587	-1.61395	1.24488	-11.1602	2.3494	-1.23827	1.03639	-16.3601	2.80832	-2.14367	1.4955	-36.1978	3.8365	-2.01598	1.43895	-40.2524	3.97947	-2.04445	1.45176	-60.232	4.53026	-0.722002	0.689625	-12.9551	2.5248	-0.465807	0.480674	-4.70542	1.44733	0.986676	0.948661	0.977625	0	1	0.0295148	1	1	1	0.984957	1	0.999106	1	1	1	0.537894	1	0.295929	0.985308	0.00631705	0.990234	0.00224141	0.989199	6.12234e-06	1	0.446598	1	0.875267
Cre02.g080650	HSP90B	PF02518,PF00183	PTHR11528,PTHR11528:SF45			K09487	GO:0051082,GO:0006950,GO:0006457,GO:0005524	AT2G04030.1	AtHsp90.5,CR88,EMB1956,Hsp88.1,HSP90.5	Chaperone protein htpG family protein	Heat shock protein 90B	HSP90B is one of 3 HSP90 genes in Chlamydomonas; HSP90B is localized to the ER; PMID: 16143837 and 15995001; forms a cluster with ER-targeted chaperones BIP1 and BIP2 [PMID: 16143837]	Up Regulated	Up Regulated	Up Regulated	Up Regulated	Not Significant	Up Regulated	Not Significant	Not Significant	Not Significant	Not Significant	Not Significant	Not Significant	Not Significant	Up Regulated	Not Significant	Not Significant	Not Significant	Not Significant	Not Significant	Not Significant	Not Significant	Not Significant	Not Significant	Not Significant	Not Significant	Not Significant	Not Significant	Not Significant	-149.579	1.49922	-201.317	1.7998	-203.122	1.79944	-1240.45	4.02605	-84.8408	1.02589	-612.866	3.09678	21.5715	-0.441176	-78.8682	0.979837	13.9888	-0.270302	22.7096	-0.473832	-76.1226	0.948401	-41.2805	0.59348	-23.0873	0.358373	-155.68	1.54554	-17.2452	0.275753	-128.386	1.36887	31.9153	-0.71265	-9.90128	0.166146	19.3704	-0.389456	35.8066	-0.84012	-29.4259	0.442967	-15.474	0.251877	-20.4865	0.322176	-61.8465	0.817549	-1.94803	0.0339233	0.382066	-0.00681099	-7.14343	0.12068	2.51816	-0.0454947	0.045852	0.00532072	0.00489751	0	0.32887	1.84938e-13	0.910346	0.375987	0.968912	0.900804	0.398959	0.730614	0.897587	0.0364383	0.945396	0.0962589	0.819058	0.996629	0.928466	0.783311	0.841999	0.958032	0.919436	0.52883	1	1	1	1
Cre02.g080700	BIP1	PF00012	PTHR19375,PTHR19375:SF219			K09490		AT5G42020.1	BIP,BIP2	Heat shock protein 70 (Hsp 70) family protein	Endoplasmic reticulum associated Hsp70 protein	BIP1 is one of 9 genes encoding HSP70-like proteins in Chlamydomonas; BIP1 contains an ER retention motif, an ER-targeting sequence and is most similar to ER-HSP70s from other organisms; it forms a cluster with ER-targeted chaperones HSP90B and BIP2 [PMID: 16143837]	Up Regulated	Up Regulated	Not Significant	Up Regulated	Not Significant	Up Regulated	Not Significant	Not Significant	Not Significant	Not Significant	Not Significant	Not Significant	Not Significant	Up Regulated	Not Significant	Not Significant	Not Significant	Not Significant	Not Significant	Not Significant	Not Significant	Not Significant	Not Significant	Not Significant	Not Significant	Not Significant	Not Significant	Not Significant	-142.105	1.45233	-222.708	1.86798	-77.9665	0.965495	-705.194	3.2314	-19.7403	0.311761	-200.631	1.76022	37.5617	-0.886287	-15.0679	0.237939	21.2545	-0.433868	58.1039	-1.69634	-62.446	0.818095	-1.25697	0.0214198	-12.3971	0.203501	-84.2642	1.00197	-1.10317	0.0193183	-41.5922	0.580092	49.7302	-1.34994	49.3455	-1.27651	-3.79825	0.0654534	13.1483	-0.245478	-52.978	0.720173	-12.3359	0.19761	-22.0557	0.344279	-52.554	0.700785	2.78314	-0.0499188	-2.69582	0.0455549	-5.41343	0.0924117	-6.17515	0.1023	0.000267103	4.63248e-08	0.0574046	0	0.778398	5.53291e-07	0.460829	0.857054	0.752141	0.186066	0.147543	1	0.89997	0.0373877	1	0.395698	0.280368	0.285174	1	0.888385	0.24065	0.900961	0.737562	0.245624	1	1	0.996276	0.987745
Cre02.g080750								AT2G47070.1	SPL1	squamosa promoter binding protein-like 1			Not Significant	Not Significant	Not Significant	Not Significant	Not Significant	Not Significant	Not Significant	Not Significant	Not Significant	Not Significant	Not Significant	Not Significant	Not Significant	Not Significant	Not Significant	Not Significant	Not Significant	Not Significant	Not Significant	Not Significant	Not Significant	Not Significant	Not Significant	Not Significant	Not Significant	Not Significant	Not Significant	Not Significant	-2.04919	0.607617	-0.449245	0.158427	-2.89868	0.799796	1.22516	-0.549071	-2.5526	0.724565	0.131371	-0.0498181	-1.50411	0.469287	-0.497543	0.174468	0.145828	-0.0547989	0.161648	-0.0615475	-0.205638	0.0738995	0.659466	-0.269483	-2.80012	0.778767	0.535669	-0.214907	-2.90857	0.80189	0.646513	-0.263675	-0.924222	0.305931	-0.378982	0.134767	-1.59763	0.493983	-1.894	0.574678	-0.962126	0.317193	-2.12794	0.63207	0.467924	-0.183759	-2.05932	0.61547	0.164289	-0.0618869	-1.47547	0.465935	0.271075	-0.103585	-0.394718	0.1401	5.21199e-05	0.509532	3.99257e-08	0.0174239	8.0274e-07	0.934088	0.00296505	0.44627	0.917465	0.898483	0.843775	0.264631	9.46018e-08	0.398701	3.66049e-08	0.277321	0.0871148	0.60653	0.00155648	0.000175213	0.0724985	2.77264e-05	0.484754	4.80721e-05	0.895261	0.00359468	0.757593	0.584428
Cre02.g080800													Not Significant	Not Significant	Not Significant	Not Significant	Not Significant	Not Significant	Not Significant	Not Significant	Not Significant	Not Significant	Not Significant	Not Significant	Not Significant	Not Significant	Not Significant	Not Significant	Not Significant	Not Significant	Not Significant	Up Regulated	Not Significant	Up Regulated	Not Significant	Not Significant	Not Significant	Not Significant	Not Significant	Not Significant	0.0545927	-0.0749473	0.433206	-0.765138	-0.169615	0.210741	-0.0711619	0.094389	-0.135929	0.171265	-0.415759	0.480292	-0.104596	0.133551	-0.419732	0.48419	0.0501096	-0.0686439	-0.393036	0.45779	-0.339656	0.395019	-0.188221	0.237362	-0.184905	0.228309	-0.342756	0.406715	-0.501237	0.550696	-0.609305	0.658938	0.221288	-0.331332	0.271628	-0.430669	-0.167435	0.208219	-2.00373	1.53794	-0.183876	0.227133	-2.23433	1.64289	0.148948	-0.214438	-0.79925	0.815077	0.116619	-0.16511	0.0381579	-0.0532766	0.11057	-0.156065	0.0416481	-0.0582494	0.92538	0.0349594	0.533307	0.874601	0.652553	0.0443901	0.764255	0.042075	0.938297	0.0599066	0.114992	0.46988	0.481077	0.110945	0.0128643	0.00215336	0.366204	0.235335	0.540992	0	0.48458	0	0.606312	5.86067e-05	0.721914	0.970275	0.743206	0.961127
Cre02.g080850	CYN47	PF01549	PTHR33344		1.11.1.7			AT4G17070.1		peptidyl-prolyl cis-trans isomerases	Cyclophilin	Putative peptidyl-prolyl cis-trans isomerase, cyclophilin-type; some similarity to CYN48-CYN53	Not Significant	Not Significant	Down Regulated	Not Significant	Down Regulated	Not Significant	Down Regulated	Not Significant	Down Regulated	Down Regulated	Not Significant	Not Significant	Not Significant	Not Significant	Not Significant	Not Significant	Not Significant	Not Significant	Not Significant	Up Regulated	Up Regulated	Up Regulated	Not Significant	Up Regulated	Not Significant	Not Significant	Not Significant	Not Significant	2.37383	-0.957864	1.89297	-0.971477	3.20655	-1.53692	-0.316174	0.113494	2.80823	-1.23097	0.182646	-0.0698754	3.69459	-2.02991	2.43598	-1.43667	3.77221	-2.12654	2.81881	-1.88726	1.66558	-0.600388	0.544437	-0.219158	-0.133509	0.0388401	-1.33981	0.429562	1.3261	-0.456087	-0.494726	0.17385	2.71385	-1.16708	1.95285	-1.016	-3.5015	0.778767	-10.1438	1.85832	-10.359	1.64027	-16.7543	2.41603	0.133688	-0.0399689	-4.02811	1.03049	1.11854	-0.374477	-0.872826	0.293889	-0.331417	0.0945572	-2.05742	0.615968	0.104937	0.223149	0.0207957	0.949259	0.0472518	0.998156	0.00685235	0.0941795	0.00569249	0.0462794	0.303387	0.847284	1	0.444051	0.450641	0.870533	0.0566999	0.204773	0.0107741	1.75103e-11	8.74103e-12	0	1	0.00302798	0.554006	0.681953	0.942848	0.175476
Cre02.g080900	PRX4	PF08534	PTHR10430,PTHR10430:SF19	KOG0541	1.11.1.15		GO:0016491	AT3G06050.1	ATPRXIIF,PRXIIF	peroxiredoxin IIF	Peroxiredoxin, type II	thioredoxin dependent peroxidase, N-terminal sequence predicted as a chloroplast targeting signal BUT the protein is more closely related to mitochondrial type II PRX from Arabidopsis (AtPRXIIF)	Not Significant	Not Significant	Not Significant	Not Significant	Not Significant	Not Significant	Not Significant	Not Significant	Not Significant	Not Significant	Not Significant	Not Significant	Not Significant	Not Significant	Not Significant	Not Significant	Not Significant	Not Significant	Not Significant	Not Significant	Not Significant	Not Significant	Not Significant	Not Significant	Not Significant	Not Significant	Not Significant	Not Significant	-26.9924	0.552872	-4.89399	0.111862	-30.4326	0.61025	-18.7617	0.388545	-15.2288	0.337401	-46.3786	0.818869	2.61561	-0.0668102	-27.2848	0.535534	11.9216	-0.333261	-2.7358	0.0635974	10.2576	-0.281859	1.33682	-0.0321263	10.048	-0.275513	-1.29336	0.0304157	11.6763	-0.325566	7.96996	-0.20306	25.0515	-0.819658	20.7589	-0.603785	9.10531	-0.247309	16.2933	-0.450893	9.18544	-0.249685	-7.06049	0.15874	-6.02159	0.142977	-6.26478	0.141699	0.197772	-0.00494495	-0.417307	0.00988394	0.519865	-0.0130348	0.00325356	-7.73275e-05	3.41468e-07	0.467617	1.79021e-08	0.000257794	0.00312514	2.41038e-14	0.776598	2.66646e-07	0.0238074	0.760673	0.0576949	0.934101	0.0640309	0.938848	0.027295	0.163966	1.7448e-06	5.62116e-05	0.100144	0.00152107	0.0965104	0.233282	0.334539	0.308773	1	1	1	1
Cre02.g080950			PTHR34116,PTHR34116:SF2										Not Significant	Not Significant	Not Significant	Not Significant	Not Significant	Not Significant	Not Significant	Not Significant	Not Significant	Not Significant	Not Significant	Not Significant	Not Significant	Not Significant	Not Significant	Not Significant	Down Regulated	Not Significant	Up Regulated	Up Regulated	Up Regulated	Up Regulated	Not Significant	Not Significant	Not Significant	Not Significant	Not Significant	Not Significant	-0.402988	0.157816	0.474726	-0.212843	0.420166	-0.185285	-0.702977	0.266773	1.07912	-0.534381	-1.45486	0.506254	1.33856	-0.698919	-0.476056	0.185928	1.10806	-0.551835	-0.315269	0.125772	0.365335	-0.159712	-0.36884	0.146095	-0.219883	0.0882414	-1.12205	0.40512	0.55168	-0.248536	-1.06304	0.386423	1.95191	-1.18412	0.57195	-0.260594	-3.8131	1.06612	-7.47196	1.65942	-3.51293	1.00553	-8.24982	1.75858	0.405683	-0.178486	-2.05414	0.672208	0.123695	-0.0521197	-0.680541	0.258979	0.167836	-0.0711843	-0.114855	0.0470993	0.569777	0.47184	0.54581	0.221587	0.0383512	0.00388948	0.00829721	0.470105	0.0327151	0.693152	0.622196	0.617197	0.823494	0.0302641	0.375689	0.0418391	0.000102072	0.352308	1.07441e-11	0	1.49415e-10	0	0.566005	4.53556e-05	0.941817	0.241416	0.889945	0.951394
Cre02.g081000	EXN4		PTHR12801					AT5G25800.1		Polynucleotidyl transferase, ribonuclease H-like superfamily protein	Putative RNA exonuclease	ribonuclease H fold	Down Regulated	Down Regulated	Down Regulated	Down Regulated	Down Regulated	Down Regulated	Not Significant	Down Regulated	Not Significant	Down Regulated	Not Significant	Down Regulated	Not Significant	Not Significant	Not Significant	Not Significant	Not Significant	Not Significant	Not Significant	Up Regulated	Not Significant	Up Regulated	Not Significant	Not Significant	Not Significant	Not Significant	Not Significant	Not Significant	6.01558	-1.69137	7.27032	-1.94222	5.62991	-1.49861	8.99003	-3.55253	5.5037	-1.44074	8.69318	-3.11487	3.46463	-0.731234	7.08116	-1.83927	1.02564	-0.180668	7.67155	-2.18844	0.989765	-0.173952	5.86595	-1.31073	0.441472	-0.0750103	0.346365	-0.0517641	-1.1491	0.178714	4.9203	-1.00191	-4.06318	0.552184	-3.48969	0.438388	-8.50906	0.982968	-24.6244	1.80967	-6.74324	0.826905	-13.1097	1.22278	-4.24537	0.57261	-6.18355	0.704165	-0.975253	0.153057	-3.37124	0.425499	0.126846	-0.021156	-1.91528	0.256875	0.0209088	0.00446059	0.0322399	0.000402359	0.0369824	0.000622372	0.238707	0.00570076	0.846416	0.0026148	0.855251	0.0247935	0.979892	0.997561	0.81453	0.0675116	0.148544	0.23427	0.000812352	0	0.00874271	5.25972e-07	0.126895	0.0172066	0.858812	0.255766	1	0.604868
Cre02.g081050	FAP24		PTHR38360,PTHR38360:SF1					AT1G65900.1			Flagellar Associated Protein 24	Conserved uncharacterized Flagellar Associated Protein; found in the flagellar proteome	Down Regulated	Down Regulated	Down Regulated	Down Regulated	Down Regulated	Down Regulated	Down Regulated	Down Regulated	Down Regulated	Down Regulated	Not Significant	Down Regulated	Not Significant	Down Regulated	Not Significant	Down Regulated	Not Significant	Down Regulated	Up Regulated	Up Regulated	Not Significant	Up Regulated	Not Significant	Not Significant	Not Significant	Not Significant	Not Significant	Not Significant	248.9	-1.06145	250.391	-1.12207	442.173	-3.74265	450.572	-5.19671	440.679	-3.68352	457.968	-6.46742	407.39	-2.7613	446.43	-4.78753	250.177	-1.06952	414.904	-3.2616	91.6665	-0.307255	408.314	-3.07707	154.703	-0.564333	278.084	-1.3232	145.332	-0.523096	352.721	-2.06784	60.7824	-0.196267	234.684	-1.01933	-577.021	1.1424	-731.617	1.36708	-460.302	0.973231	-654.596	1.27095	-22.085	0.0651796	53.6845	-0.177716	31.1151	-0.0971343	41.3001	-0.134734	34.5087	-0.108135	38.8607	-0.126416	2.30868e-08	1.97599e-08	0	0	0	0	0	0	2.02085e-08	0	0.0373425	0	0.000263645	1.08657e-09	0.000605896	4.86068e-13	0.208468	1.0159e-07	0	0	0	0	0.769221	0.284998	0.618486	0.454255	0.562668	0.492037
Cre02.g081100		PF02893											Not Significant	Not Significant	Not Significant	Not Significant	Not Significant	Not Significant	Not Significant	Not Significant	Not Significant	Not Significant	Not Significant	Not Significant	Not Significant	Up Regulated	Not Significant	Up Regulated	Not Significant	Up Regulated	Up Regulated	Up Regulated	Up Regulated	Up Regulated	Not Significant	Up Regulated	Not Significant	Not Significant	Not Significant	Not Significant	0.117405	-0.0243814	0.337174	-0.0775188	0.151306	-0.031499	-1.61483	0.322559	1.46677	-0.338907	-3.30298	0.596907	0.540604	-0.115853	-2.7513	0.51286	-0.343742	0.0691031	-3.96516	0.691723	-4.55737	0.722902	-4.70655	0.790972	-4.04032	0.656906	-8.86845	1.24852	-2.13147	0.383206	-12.2764	1.53841	-0.563771	0.111659	-18.1466	1.93188	-9.72935	1.25624	-39.156	2.82278	-8.57905	1.1535	-37.2506	2.7612	1.58089	-0.368941	-9.07296	1.26766	0.680865	-0.147496	-1.61959	0.323412	0.915126	-0.201943	-0.903546	0.189273	1	0.959324	1	0.423246	0.484	0.0451837	0.88522	0.10778	0.956973	0.0136185	0.00410305	0.00298215	0.0117688	7.12511e-08	0.244935	5.16196e-12	0.875956	0	6.36874e-09	0	1.59646e-07	0	0.436795	4.02084e-08	0.828456	0.421329	0.727911	0.733104
Cre02.g081150		PF12851											Not Significant	Not Significant	Down Regulated	Down Regulated	Down Regulated	Down Regulated	Down Regulated	Down Regulated	Down Regulated	Down Regulated	Not Significant	Down Regulated	Not Significant	Down Regulated	Not Significant	Down Regulated	Down Regulated	Down Regulated	Not Significant	Up Regulated	Up Regulated	Up Regulated	Not Significant	Not Significant	Not Significant	Not Significant	Not Significant	Not Significant	0.605894	-0.749491	0.519248	-0.809041	1.0916	-1.88898	1.09448	-3.39228	1.38596	-3.77296	1.03306	-2.77578	1.47556	-6.24035	1.11844	-3.72862	1.37141	-3.59281	1.00662	-2.57458	0.851929	-1.21666	1.06414	-3.05501	0.25959	-0.275086	1.01329	-2.62271	0.927155	-1.39603	1.12524	-3.8404	1.11196	-1.9636	1.12573	-3.84874	-0.727002	0.571606	-2.78324	1.72281	-1.84279	1.15856	-5.44173	2.45902	0.634081	-0.795952	-0.0520081	0.0607292	0.53071	-0.632424	0.407208	-0.592094	0.381702	-0.425191	0.311013	-0.428761	0.0275739	0.0658648	4.64137e-05	4.44188e-05	4.49525e-07	0.000110964	1.0374e-07	3.09083e-05	5.69385e-07	0.000163405	0.00142076	7.01115e-05	0.454995	0.000148285	0.000508234	2.78677e-05	3.4103e-05	2.76601e-05	0.00695388	0	2.32106e-10	0	0.0203302	0.969002	0.059044	0.173223	0.209675	0.338605
Cre02.g081176		PF00588					GO:0008173,GO:0006396,GO:0003723						Not Significant	Down Regulated	Not Significant	Down Regulated	Not Significant	Not Significant	Not Significant	Not Significant	Not Significant	Not Significant	Not Significant	Not Significant	Not Significant	Not Significant	Not Significant	Not Significant	Not Significant	Not Significant	Not Significant	Up Regulated	Not Significant	Up Regulated	Not Significant	Up Regulated	Not Significant	Not Significant	Not Significant	Not Significant	0.654652	-0.641251	1.03617	-1.16078	0.0286114	-0.0228053	1.20955	-1.49499	0.520843	-0.484988	0.628528	-0.589177	0.560893	-0.53001	0.157503	-0.126608	0.732778	-0.740981	-0.165475	0.122036	-0.313451	0.228746	-0.749318	0.485129	0.0444075	-0.0355521	-1.10496	0.668501	-0.350118	0.253281	-0.925831	0.579053	0.309312	-0.26803	0.752457	-0.7403	-1.63871	0.924667	-3.10564	1.40961	-0.682489	0.458489	-3.25795	1.45307	-0.999553	0.630311	-2.81142	1.32176	-0.162639	0.123202	-0.362875	0.255283	-0.0670332	0.0520595	0.16424	-0.132279	0.173718	0.0182344	1	0.00514985	0.312675	0.196272	0.26512	0.869596	0.116896	0.857733	0.621181	0.106993	1	0.0112191	0.561496	0.0379168	0.628035	0.10519	0.000137622	5.48773e-11	0.151493	1.15597e-11	0.0234021	1.13789e-09	0.861974	0.540805	0.98891	0.859577
Cre02.g081200		PF03029	PTHR21231,PTHR21231:SF3	KOG1533		K06883		AT5G22370.2	EMB1705,QQT1	P-loop containing nucleoside triphosphate hydrolases superfamily protein			Not Significant	Not Significant	Not Significant	Up Regulated	Not Significant	Up Regulated	Not Significant	Not Significant	Not Significant	Not Significant	Not Significant	Not Significant	Not Significant	Not Significant	Not Significant	Not Significant	Not Significant	Not Significant	Not Significant	Up Regulated	Not Significant	Up Regulated	Not Significant	Not Significant	Not Significant	Not Significant	Not Significant	Not Significant	-3.06817	0.441821	-5.19589	0.68637	-2.4415	0.361917	-27.1345	2.06405	-1.13929	0.180215	-18.8529	1.68282	0.65758	-0.115278	-4.77945	0.641917	0.650016	-0.113899	-3.06224	0.442604	-2.56474	0.377984	-6.30236	0.798229	-0.836477	0.134469	-8.03487	0.957622	-1.40154	0.218694	-7.66349	0.924906	1.44935	-0.267536	3.33122	-0.714521	-6.93251	0.855685	-13.9118	1.39571	-5.13192	0.677472	-12.3853	1.29408	-2.75387	0.402299	-5.84823	0.753363	-0.753669	0.121702	-1.64335	0.254214	-0.00548128	0.000923224	-1.0721	0.17083	0.031651	0.000170001	0.101467	0	0.55486	0	0.798412	0.000535291	0.802138	0.0320296	0.0820184	6.65203e-06	0.70954	2.90538e-08	0.427969	9.529e-08	0.406368	0.0182965	9.55243e-07	0	0.000203362	2.99634e-14	0.0582702	2.59313e-05	0.751746	0.325049	1	0.588773
Cre02.g081250								AT3G46780.1	PTAC16	plastid transcriptionally active 16			Not Significant	Not Significant	Not Significant	Not Significant	Not Significant	Not Significant	Not Significant	Not Significant	Not Significant	Not Significant	Not Significant	Not Significant	Not Significant	Not Significant	Not Significant	Not Significant	Not Significant	Not Significant	Not Significant	Down Regulated	Not Significant	Not Significant	Not Significant	Not Significant	Not Significant	Not Significant	Not Significant	Not Significant	0.286668	-0.026107	-1.73247	0.170894	-0.365971	0.0326571	4.69072	-0.600532	2.25682	-0.219574	-2.90191	0.275774	3.1682	-0.318677	-0.82793	0.0841972	5.2174	-0.570011	-1.73	0.170665	4.31118	-0.453433	1.1286	-0.123313	2.8812	-0.286728	2.32697	-0.266923	2.49394	-0.244711	2.72585	-0.318081	7.12351	-0.851078	6.49787	-0.92048	7.8849	-0.980684	8.35502	-1.34547	1.41944	-0.134156	-1.30065	0.130156	1.36623	-0.128894	3.8857	-0.478055	2.15279	-0.208683	3.20043	-0.381409	1.80969	-0.173335	1.86356	-0.209681	0.976436	0.380578	0.950532	0.00322694	0.212938	0.0877203	0.0578181	0.768459	0.00100659	0.381499	0.00711291	0.63455	0.0905121	0.195097	0.157284	0.113841	9.02853e-06	4.547e-05	1.18176e-06	3.28096e-07	0.506714	0.558336	0.529632	0.0163792	0.241498	0.0548572	0.352308	0.333514
Cre02.g081300		PF00293	PTHR12992			K17879	GO:0016787	AT1G28960.4	ATNUDT15,ATNUDX15,NUDX15	nudix hydrolase homolog 15			Not Significant	Not Significant	Not Significant	Not Significant	Not Significant	Not Significant	Not Significant	Not Significant	Not Significant	Not Significant	Not Significant	Not Significant	Not Significant	Not Significant	Not Significant	Not Significant	Not Significant	Not Significant	Not Significant	Up Regulated	Not Significant	Not Significant	Not Significant	Not Significant	Not Significant	Not Significant	Not Significant	Not Significant	0.128531	-0.0829138	0.0155559	-0.0106232	0.537109	-0.383442	-0.127449	0.0842098	0.625938	-0.457975	-0.28847	0.184022	0.0528341	-0.0335079	-1.09221	0.599417	0.0510913	-0.0323901	-1.47887	0.763375	-0.25045	0.149038	-1.29036	0.685763	0.024712	-0.0155758	-1.40774	0.734577	-0.161118	0.0976265	-1.15167	0.625871	-1.06496	0.548696	-1.31884	0.697759	-1.32219	0.65493	-3.11356	1.30358	0.0435678	-0.0275746	-1.99518	0.956767	0.513479	-0.364246	-0.589623	0.353973	0.138	-0.0892151	-0.0541316	0.0363687	0.324417	-0.219221	-0.140503	0.0925638	0.925807	1	0.348488	0.927098	0.250422	0.701716	1	0.022988	1	0.00159312	0.759054	0.00625159	1	0.00270405	0.883927	0.0158119	0.0271711	0.00512612	0.005006	7.10491e-10	1	2.30274e-05	0.377405	0.288043	0.91391	1	0.647225	0.910671
Cre02.g081350		PF00857	PTHR11080,PTHR11080:SF2	KOG4003	3.5.1.19		GO:0008152,GO:0003824				Nicotinamidase	Isochorimatase family, involved in nicotinate nucleotide salvage pathway	Not Significant	Not Significant	Not Significant	Not Significant	Not Significant	Not Significant	Not Significant	Not Significant	Not Significant	Up Regulated	Not Significant	Up Regulated	Not Significant	Up Regulated	Not Significant	Up Regulated	Not Significant	Up Regulated	Not Significant	Up Regulated	Not Significant	Up Regulated	Not Significant	Not Significant	Not Significant	Not Significant	Not Significant	Not Significant	0.515737	-0.499758	0.959452	-1.14101	0.616696	-0.621683	0.574268	-0.57161	0.554958	-0.545907	0.0454744	-0.0378652	-0.122253	0.0968025	-0.554213	0.395842	-0.449727	0.328035	-1.91397	1.06371	-1.22188	0.760125	-1.84894	1.03791	-0.548617	0.391152	-3.9736	1.70646	-0.475697	0.34488	-5.25945	1.99858	-0.741978	0.507118	-3.0613	1.45622	-1.74079	0.991476	-4.58182	1.85202	-0.177371	0.138409	-2.16026	1.15743	0.570989	-0.565204	-0.156449	0.123166	0.367566	-0.337632	0.270193	-0.241129	0.237471	-0.208908	-0.103967	0.0830097	0.496772	0.120907	0.383375	0.429374	0.451259	1	0.958146	0.452125	0.577391	0.000735463	0.0380926	0.00111554	0.458274	1.48832e-10	0.545176	1.23863e-14	0.264106	1.84927e-07	0.00219023	1.36743e-12	0.903154	0.000141632	0.433057	0.925175	0.679496	0.798196	0.836276	0.975111
Cre02.g081400	BCA1	PF01063	PTHR11825	KOG0975	2.6.1.88,2.6.1.42	K00826	GO:0008152,GO:0003824	AT1G50090.1		D-aminoacid aminotransferase-like PLP-dependent enzymes superfamily protein	Branched chain amino acid aminotransferase	putative plastidic branched chain amino acid aminotransferase (BCAT) (EC:2.6.1.42); class IV aminotransferase	Not Significant	Not Significant	Not Significant	Not Significant	Not Significant	Not Significant	Not Significant	Not Significant	Not Significant	Not Significant	Not Significant	Not Significant	Not Significant	Not Significant	Not Significant	Not Significant	Not Significant	Not Significant	Not Significant	Not Significant	Not Significant	Not Significant	Not Significant	Not Significant	Not Significant	Not Significant	Not Significant	Not Significant	0.669261	-0.432884	0.656933	-0.470359	-0.426435	0.220538	-1.76426	0.805023	0.182339	-0.105666	-1.22124	0.601412	0.62113	-0.397027	0.07564	-0.0469717	1.01516	-0.720692	0.574237	-0.402002	0.568816	-0.359038	0.461114	-0.313449	0.504587	-0.313725	-0.455034	0.254243	0.575253	-0.363659	0.0153456	-0.00940661	0.554954	-0.349137	0.361071	-0.239423	0.381074	-0.230396	-1.33257	0.645565	0.0137361	-0.00769609	-1.13022	0.564284	0.308272	-0.183443	-1.31142	0.63728	0.341158	-0.204463	-0.139374	0.0827376	0.135786	-0.0779439	-0.0147845	0.00900504	0.0481114	0.0531725	0.260069	1.47272e-07	0.739317	0.000163263	0.0704303	0.949182	0.00173615	0.100033	0.104035	0.212147	0.161766	0.219973	0.0992921	1	0.114853	0.366888	0.332083	4.18481e-05	1	0.000477344	0.468207	5.44377e-05	0.403576	0.828787	0.835777	1
Cre02.g081450	CGL123	PF14693	PTHR33284,PTHR33284:SF1					AT4G23620.2		Ribosomal protein L25/Gln-tRNA synthetase, anti-codon-binding domain	possible ribosomal protein	Conserved in the Green Lineage	Not Significant	Not Significant	Not Significant	Not Significant	Not Significant	Not Significant	Not Significant	Not Significant	Not Significant	Not Significant	Not Significant	Not Significant	Not Significant	Not Significant	Not Significant	Not Significant	Not Significant	Down Regulated	Not Significant	Not Significant	Not Significant	Not Significant	Not Significant	Not Significant	Not Significant	Not Significant	Not Significant	Not Significant	-0.332158	0.0667667	1.18358	-0.263643	-1.75204	0.321751	2.48662	-0.623469	-1.27746	0.241436	-0.799454	0.154211	-0.587004	0.115977	0.3455	-0.0721099	-1.43728	0.268986	1.45721	-0.332116	-2.64586	0.461851	-1.51036	0.278735	-2.61745	0.4576	-1.27708	0.239045	-2.86053	0.493566	0.302171	-0.0628665	-0.344922	0.0692718	4.09263	-1.24304	-2.92567	0.503053	-2.21784	0.392827	-3.13688	0.533393	-5.36854	0.813579	-1.17815	0.22405	-3.03508	0.514285	-0.0802086	0.0164079	-0.736468	0.142641	0.423472	-0.0898635	-0.789538	0.152395	0.815344	0.145849	0.0201792	0.000731912	0.10968	0.384535	0.57453	0.803191	0.0649394	0.0606253	0.000326214	0.0502869	0.000377587	0.10981	0.000105685	0.842023	0.803721	9.20908e-08	7.46187e-05	0.00267749	2.34699e-05	4.28577e-11	0.148208	4.11279e-05	1	0.437445	0.731067	0.392492
Cre02.g081500		PF06027	PTHR10778,PTHR10778:SF8	KOG1582		K15277	GO:0016021,GO:0006810	AT4G23010.1	ATUTR2,UTR2	UDP-galactose transporter 2	UDP-galactose transporter	UAA transporter	Not Significant	Not Significant	Not Significant	Not Significant	Not Significant	Not Significant	Not Significant	Not Significant	Not Significant	Not Significant	Not Significant	Not Significant	Not Significant	Not Significant	Not Significant	Not Significant	Down Regulated	Not Significant	Up Regulated	Up Regulated	Up Regulated	Up Regulated	Not Significant	Not Significant	Not Significant	Not Significant	Not Significant	Not Significant	-0.51137	0.199705	1.51077	-0.724703	0.726724	-0.341877	1.42675	-0.673272	1.54627	-0.859664	1.60664	-0.785716	1.71987	-0.998041	1.66723	-0.825654	1.13947	-0.579529	0.917495	-0.395569	-0.625853	0.240865	0.494212	-0.199545	-0.213823	0.0868898	-1.39987	0.449844	0.486042	-0.219454	-0.910638	0.308033	1.88098	-1.13954	0.911456	-0.392577	-4.96404	1.28758	-13.3221	2.16416	-8.4621	1.78942	-18.4529	2.54179	-0.31752	0.127216	-3.13447	0.863362	0.0459224	-0.019364	0.469686	-0.188964	-0.454632	0.178862	0.0296364	-0.011219	0.630509	0.0420327	0.425389	0.0573084	0.0367114	0.0290134	0.0183313	0.0227532	0.148839	0.274903	0.518407	0.647485	0.910938	0.0631111	0.655727	0.279744	0.0091864	0.279155	1.82818e-10	0	0	0	0.818931	1.34233e-05	1	0.671979	0.686813	1
Cre02.g081550		PF13238	PTHR12595,PTHR12595:SF0	KOG3347	2.7.4.3	K18532		AT5G60340.1		P-loop containing nucleoside triphosphate hydrolases superfamily protein			Down Regulated	Down Regulated	Not Significant	Down Regulated	Down Regulated	Down Regulated	Not Significant	Down Regulated	Not Significant	Not Significant	Not Significant	Not Significant	Not Significant	Not Significant	Not Significant	Not Significant	Not Significant	Not Significant	Up Regulated	Up Regulated	Not Significant	Up Regulated	Not Significant	Up Regulated	Not Significant	Not Significant	Not Significant	Not Significant	15.3215	-1.24021	14.822	-1.40666	11.5453	-0.822547	20.6627	-2.92403	13.9621	-1.07559	14.3496	-1.33267	10.115	-0.69134	12.5171	-1.07694	10.0674	-0.687167	8.22952	-0.612203	2.60534	-0.148902	2.13642	-0.1357	8.5472	-0.560026	-4.10387	0.229519	4.31074	-0.255414	3.17974	-0.206914	-12.8002	0.567343	3.41413	-0.223409	-37.7288	1.27506	-32.0806	1.23144	-26.4499	0.996789	-32.0418	1.23044	-14.7283	0.636323	-38.6557	1.39193	-2.76167	0.142671	-13.5153	0.648843	0.471551	-0.0258361	-7.56989	0.398443	0.000138912	0.000224994	0.00426155	5.58931e-07	0.000506187	0.000352293	0.0133096	0.00186259	0.0137997	0.0505577	0.679201	0.761383	0.0409781	0.423756	0.391832	0.578411	0.00145275	0.537411	6.44905e-15	2.04632e-12	9.66721e-10	2.13233e-12	0.000246022	0	0.651385	0.000764154	1	0.0767177
Cre02.g081600	PFH8	PF01549,PF13640	PTHR10869,PTHR10869:SF71		1.14.11.2	K00472	GO:0055114,GO:0016491	AT5G18900.1		2-oxoglutarate (2OG) and Fe(II)-dependent oxygenase superfamily protein	Prolyl 4-hydroxylase 8	Procollagen-proline dioxygenase homolog, requires Fe2+ and ascorbate. Identified by Keskiaho et al. (27) [PMID: 172223] as v2 C_5128; contains C-terminal ShK domain	Not Significant	Not Significant	Not Significant	Not Significant	Not Significant	Not Significant	Not Significant	Not Significant	Not Significant	Not Significant	Not Significant	Not Significant	Not Significant	Not Significant	Not Significant	Not Significant	Not Significant	Not Significant	Not Significant	Not Significant	Not Significant	Up Regulated	Not Significant	Not Significant	Not Significant	Not Significant	Not Significant	Not Significant	-2.16632	0.241974	1.51966	-0.185273	-2.24423	0.249964	-0.456958	0.0513571	-0.689765	0.0815357	-3.09166	0.31636	1.11548	-0.142464	-1.94709	0.207161	1.92855	-0.255954	-0.851645	0.0942901	-2.09889	0.235024	-0.762784	0.0847349	-5.00938	0.508192	-0.282431	0.0319573	-3.92278	0.412154	-2.22794	0.234732	-0.544911	0.0647909	-1.18478	0.129559	-9.70053	0.862119	-12.2954	0.981919	-11.7091	0.990608	-20.8499	1.4079	-1.90065	0.214393	-4.58313	0.44728	-0.0799944	0.00969563	-0.493499	0.055386	-0.382036	0.0457278	0.339705	-0.0394	0.206206	0.431369	0.185915	0.9087	0.810481	0.0498953	0.61335	0.271462	0.277577	0.737567	0.224917	0.778167	0.000874623	0.972916	0.0101446	0.190031	0.872736	0.581321	1.80812e-09	9.34481e-13	5.04141e-12	0	0.286787	0.00238972	1	0.893919	0.937779	0.952966
Cre02.g081650			PTHR31515,PTHR31515:SF3					AT3G28720.1					Not Significant	Not Significant	Not Significant	Not Significant	Not Significant	Not Significant	Not Significant	Not Significant	Not Significant	Not Significant	Not Significant	Not Significant	Not Significant	Not Significant	Not Significant	Not Significant	Not Significant	Not Significant	Up Regulated	Up Regulated	Up Regulated	Up Regulated	Not Significant	Not Significant	Not Significant	Not Significant	Not Significant	Not Significant	0.591805	-0.162108	1.33705	-0.430162	1.21396	-0.354786	1.74888	-0.593431	1.29217	-0.380935	1.27017	-0.40531	1.64657	-0.505752	1.45877	-0.476522	0.849732	-0.23889	1.51386	-0.498006	-1.51143	0.346459	0.560577	-0.165039	-0.792517	0.191976	-1.26487	0.314875	-0.289827	0.0732031	-0.535774	0.141842	1.01598	-0.290638	1.31242	-0.420959	-5.98623	1.05316	-8.11656	1.35902	-6.51537	1.11776	-11.2069	1.66038	-0.135435	0.0346702	-0.561657	0.148353	0.810554	-0.226961	0.16199	-0.0457835	0.384304	-0.103173	0.198305	-0.0562496	0.495946	0.0493946	0.0798679	0.00774327	0.0591203	0.0644476	0.0126833	0.0296707	0.264481	0.0232967	0.0235496	0.528682	0.309155	0.0657915	0.81838	0.555214	0.160199	0.0545497	1.23863e-14	0	0	0	0.962045	0.527504	0.294687	0.94036	0.719872	0.907735
Cre02.g081700	PHC66	PF12499									Pherophorin-chlamydomonas homolog 66		Not Significant	Not Significant	Not Significant	Not Significant	Not Significant	Not Significant	Not Significant	Not Significant	Not Significant	Not Significant	Not Significant	Not Significant	Not Significant	Not Significant	Not Significant	Up Regulated	Not Significant	Not Significant	Not Significant	Not Significant	Not Significant	Up Regulated	Not Significant	Up Regulated	Not Significant	Up Regulated	Not Significant	Not Significant	-0.424287	0.23262	-0.0107874	0.00618258	-0.156862	0.090429	-1.00692	0.486323	-0.553626	0.296668	-2.07262	0.868009	-0.749341	0.388479	-2.52484	1.00373	0.740467	-0.525649	-1.36488	0.626092	1.5341	-1.4447	-1.49743	0.674597	0.363379	-0.234211	-4.2585	1.43049	0.731348	-0.51786	-7.01766	1.92366	1.51558	-1.41502	-1.41555	0.644828	0.943512	-0.710956	-6.18542	1.79182	0.0103147	-0.00614969	-8.49052	2.131	-0.45052	0.245842	-28.6354	3.63229	-0.643956	0.339769	-11.5275	2.48266	0.582942	-0.396675	-3.27528	1.2041	0.997835	1	1	0.897684	0.978268	0.669269	0.945977	0.567565	0.94757	0.82506	0.789505	0.797075	1	0.23977	0.949164	0.0298607	0.793596	0.814368	0.909898	0.060933	1	0.00721483	0.994095	1.23863e-14	0.963453	0.0002304	0.9736	0.408134
Cre02.g081750													Not Significant	Down Regulated	Not Significant	Down Regulated	Not Significant	Not Significant	Not Significant	Not Significant	Not Significant	Not Significant	Not Significant	Not Significant	Not Significant	Not Significant	Not Significant	Not Significant	Not Significant	Down Regulated	Not Significant	Down Regulated	Not Significant	Not Significant	Not Significant	Not Significant	Not Significant	Not Significant	Not Significant	Not Significant	0.181959	-0.0420441	4.02222	-1.31798	1.80376	-0.483424	3.56895	-1.09361	2.21368	-0.620222	1.984	-0.505156	2.28109	-0.64401	1.06953	-0.250255	1.89892	-0.514045	1.11734	-0.262522	0.725643	-0.175505	1.08145	-0.253304	1.07344	-0.267846	1.55133	-0.378929	1.81176	-0.485974	2.83344	-0.790598	2.77567	-0.831712	4.05984	-1.33827	-0.258151	0.0576222	3.47314	-1.05034	-0.336093	0.0745767	0.748464	-0.170468	1.19131	-0.300533	1.93249	-0.489536	0.290046	-0.0676117	0.803852	-0.183921	-0.0204022	0.00463871	0.0180292	-0.00387817	0.930835	2.21676e-08	0.00921218	4.07631e-07	0.00121854	0.00390881	0.00085373	0.160235	0.00589794	0.137783	0.399441	0.154385	0.158309	0.0278225	0.00887919	3.78425e-05	5.31901e-05	1.73819e-08	0.862936	7.47603e-07	0.788827	0.379414	0.107951	0.00502242	0.833159	0.33337	1	1
Cre02.g081800		PF00211	PTHR11017,PTHR11017:SF145		4.6.1.1		GO:0035556,GO:0016849,GO:0009190						Not Significant	Not Significant	Not Significant	Not Significant	Not Significant	Not Significant	Not Significant	Up Regulated	Not Significant	Up Regulated	Not Significant	Not Significant	Not Significant	Not Significant	Not Significant	Not Significant	Not Significant	Not Significant	Not Significant	Not Significant	Not Significant	Up Regulated	Not Significant	Not Significant	Not Significant	Not Significant	Not Significant	Not Significant	-0.355456	0.40142	-0.124779	0.152174	-0.253733	0.297484	-0.414293	0.453489	-0.0159139	0.0205735	-0.543391	0.56992	0.132428	-0.183636	-1.4286	1.18499	0.331069	-0.512095	-1.25981	1.0862	-0.0101792	0.0131934	-1.05536	0.956703	-0.188065	0.226179	-0.740139	0.731048	-0.165846	0.201232	-0.811426	0.785256	0.521024	-0.916576	0.516295	-0.889729	-0.487884	0.526395	-0.638289	0.649886	-0.666909	0.679783	-1.75983	1.36116	-0.0497644	0.0633834	-0.148885	0.179808	0.148434	-0.207503	0.0913699	-0.122582	0.0745677	-0.100513	0.18067	-0.253377	0.172225	0.758045	0.381012	0.0981579	1	0.0227825	0.734836	6.82289e-09	0.212359	1.69031e-07	1	7.35846e-06	0.566109	0.00146837	0.633198	0.000479874	0.0299852	0.0317353	0.0443221	0.00650269	0.0043424	1.25306e-11	0.958977	0.685007	0.686135	0.853271	0.898302	0.588207
Cre02.g081850		PF04577					GO:0016757						Not Significant	Not Significant	Not Significant	Down Regulated	Down Regulated	Not Significant	Down Regulated	Not Significant	Down Regulated	Not Significant	Down Regulated	Not Significant	Not Significant	Not Significant	Not Significant	Not Significant	Not Significant	Not Significant	Not Significant	Not Significant	Up Regulated	Up Regulated	Not Significant	Not Significant	Not Significant	Not Significant	Not Significant	Not Significant	-0.384872	0.291005	0.484247	-0.41263	0.444326	-0.430543	1.69098	-2.92821	1.03017	-1.3155	0.914886	-0.91582	1.29078	-1.9974	0.1778	-0.138175	1.3697	-2.28893	0.495566	-0.423839	1.17304	-1.64918	0.551166	-0.480201	0.187525	-0.166332	0.77988	-0.738428	0.553795	-0.55976	0.435838	-0.365649	0.908982	-1.08265	0.751672	-0.703966	-0.844174	0.575512	0.32431	-0.262904	-4.47379	1.84716	-9.23085	2.52148	-0.308917	0.238036	-1.72324	0.914713	-0.148681	0.119473	-0.364461	0.247583	-0.111299	0.090353	0.274511	-0.219288	0.451052	0.302668	0.358275	1.98001e-05	0.00970001	0.0234735	0.00102808	0.814444	0.000491516	0.287859	0.00294629	0.221637	0.797817	0.0598589	0.218782	0.370995	0.0245106	0.0716713	0.0388806	0.554932	0	0	0.582233	1.41109e-05	0.862388	0.485159	0.920947	0.643712
Cre02.g081900													Not Significant	Not Significant	Not Significant	Not Significant	Not Significant	Not Significant	Not Significant	Not Significant	Not Significant	Not Significant	Not Significant	Not Significant	Not Significant	Not Significant	Not Significant	Not Significant	Not Significant	Not Significant	Not Significant	Not Significant	Up Regulated	Up Regulated	Not Significant	Not Significant	Not Significant	Not Significant	Not Significant	Not Significant	-0.316183	0.507362	0.134466	-0.28538	0.173638	-0.379782	0.515829	-1.68263	0.358003	-0.935646	-0.0727755	0.133741	0.431808	-1.2364	-0.653785	0.905057	0.574132	-2.09096	-0.22604	0.380397	0.484874	-1.49941	0.0304637	-0.0598865	0.0195358	-0.0380653	0.303997	-0.750859	0.166715	-0.362563	0.356292	-0.93112	0.383444	-1.0324	0.362087	-0.952557	-0.348654	0.550635	0.449498	-1.32176	-1.12038	1.3181	-1.79623	1.76446	0.0972618	-0.20032	-0.292411	0.475381	0.090292	-0.185003	-0.183118	0.315463	0.00390924	-0.00753715	0.189558	-0.420833	0.0397719	0.496675	0.333616	0.000481502	0.0177913	0.788164	0.00364392	1.19806e-05	0.000105854	0.17219	0.00103985	0.963337	0.999547	0.0495487	0.359666	0.0184099	0.010535	0.0163859	0.0214276	0.00242249	1.20388e-11	0	0.672459	0.0607235	0.705841	0.298945	1	0.277027
Cre02.g081950		PF00069	PTHR23257	KOG0192	2.7.11.25		GO:0006468,GO:0005524,GO:0004672	AT3G63260.1	ATMRK1	Protein kinase superfamily protein			Not Significant	Not Significant	Not Significant	Not Significant	Not Significant	Not Significant	Not Significant	Up Regulated	Not Significant	Not Significant	Not Significant	Not Significant	Not Significant	Not Significant	Not Significant	Not Significant	Not Significant	Not Significant	Up Regulated	Not Significant	Not Significant	Not Significant	Not Significant	Not Significant	Not Significant	Not Significant	Not Significant	Not Significant	-0.313845	0.389621	-0.208318	0.316279	-0.00331762	0.0047207	0.517815	-1.3558	-0.138415	0.184904	0.272738	-0.558333	0.335936	-0.581806	-1.47017	1.44883	0.637662	-1.43421	-0.463136	0.627554	0.837259	-2.53227	0.326636	-0.699777	0.613736	-1.34488	0.682254	-2.34202	0.574062	-1.20796	0.756665	-3.18863	0.47507	-0.914096	0.675552	-2.28546	-1.94951	1.5489	0.674453	-2.2764	-0.714217	0.770262	0.373053	-0.833795	-0.464075	0.544448	-0.100549	0.161319	-0.160352	0.212149	-0.173348	0.267797	0.00402407	-0.00574672	-0.0685563	0.111921	0.141961	0.390768	1	0.00823514	0.63257	0.219293	0.109968	1.16572e-11	0.00100138	0.0195459	1.82898e-05	0.122676	0.00155769	0.000428414	0.00316916	9.75059e-05	0.0162865	0.000487669	0	0.000498103	0.000228953	0.0693739	0.0192698	0.770675	0.553198	0.506907	1	0.878001
Cre02.g082000	AGE1	PF00730	PTHR10359		4.2.99.18	K03575	GO:0006284	AT4G12740.1		HhH-GPD base excision DNA repair family protein	DNA repair glycosylase	ChromDB DNG342; HhH-GPD superfamily base excision DNA repair protein. Oxidizatively damaged G (8-oxoG) can mispair with A and C. This MutY homolog probably works on excising A when mispaired with 8-oxoG; if uncorrected, this ca	Not Significant	Not Significant	Not Significant	Not Significant	Not Significant	Not Significant	Not Significant	Not Significant	Not Significant	Not Significant	Not Significant	Not Significant	Not Significant	Not Significant	Not Significant	Not Significant	Not Significant	Not Significant	Up Regulated	Up Regulated	Up Regulated	Up Regulated	Not Significant	Not Significant	Not Significant	Not Significant	Not Significant	Not Significant	0.518428	-1.42829	0.415675	-1.18262	0.765479	-3.79389	0.697316	-4.02338	0.770066	-3.90966	0.669921	-3.3457	0.755664	-3.57353	0.653898	-3.05973	0.652575	-2.25871	0.408197	-1.15003	-0.260718	0.396201	0.361854	-0.963006	-0.363457	0.526646	0.0840095	-0.173103	0.321462	-0.712341	-0.286771	0.470886	0.633332	-2.10603	0.448804	-1.33656	-2.59623	2.05211	-5.29828	3.02341	-1.32062	1.37898	-3.30306	2.44507	0.367472	-0.850593	0.187636	-0.419922	0.247357	-0.514247	0.177445	-0.39369	0.0458898	-0.0825711	0.0273111	-0.054029	0.109373	0.226015	0.0115963	0.0229547	0.0110555	0.0298258	0.012832	0.0346326	0.0350586	0.237121	0.521595	0.313321	0.31059	0.922017	0.389948	0.463071	0.041795	0.181633	1.00978e-13	0	1.20209e-05	0	0.303391	0.693546	0.55266	0.717951	0.990137	1
Cre02.g082050		PF04502	PTHR12111,PTHR12111:SF2	KOG2990		K13115		AT1G25682.1		Family of unknown function (DUF572)			Not Significant	Not Significant	Not Significant	Not Significant	Not Significant	Not Significant	Not Significant	Not Significant	Not Significant	Not Significant	Not Significant	Not Significant	Not Significant	Not Significant	Not Significant	Not Significant	Not Significant	Not Significant	Not Significant	Up Regulated	Not Significant	Up Regulated	Not Significant	Up Regulated	Not Significant	Not Significant	Not Significant	Not Significant	0.0636987	-0.101139	0.341165	-0.752683	0.09431	-0.152386	0.00844965	-0.0145984	0.281603	-0.513143	-0.0944738	0.153891	0.243447	-0.43197	-0.216075	0.330507	0.171731	-0.290757	-0.152705	0.241168	-0.0813588	0.119653	-0.418871	0.584085	-0.256752	0.348111	-0.555061	0.732365	-0.0699803	0.103504	-0.544246	0.721131	0.148223	-0.247322	-0.674138	0.850593	-0.729856	0.828419	-2.05903	1.788	-0.780971	0.871896	-2.24747	1.87887	0.105304	-0.171245	-1.03314	1.15769	0.0429741	-0.0674484	-0.370998	0.528119	-0.0964659	0.140818	-0.272538	0.405701	0.831763	0.0267021	0.691619	1	0.076878	0.690829	0.139224	0.203653	0.348007	0.423874	0.752793	0.00541499	0.114066	0.000205947	0.80385	0.000271846	0.442884	8.33954e-06	1.72617e-06	0	3.95027e-07	0	0.639321	2.27613e-10	0.918389	0.0148708	0.681582	0.0890518
Cre02.g082100													Not Significant	Not Significant	Not Significant	Up Regulated	Not Significant	Not Significant	Not Significant	Not Significant	Not Significant	Not Significant	Not Significant	Not Significant	Not Significant	Not Significant	Not Significant	Not Significant	Not Significant	Not Significant	Up Regulated	Up Regulated	Not Significant	Up Regulated	Not Significant	Not Significant	Not Significant	Not Significant	Not Significant	Not Significant	1.22198	-0.124847	-1.73319	0.156027	4.69634	-0.553426	-15.5152	1.01609	5.68384	-0.70273	-10.2885	0.746741	6.29029	-0.802723	-1.25624	0.114746	4.65812	-0.547947	-0.0165213	0.00156985	-0.568462	0.0545908	-4.07447	0.343125	1.12001	-0.114007	-3.92003	0.331504	1.39613	-0.143554	-3.8122	0.323333	4.08997	-0.468858	6.85712	-0.867421	-16.6231	1.08931	-18.6013	1.15432	-9.51695	0.718641	-17.4556	1.10454	-3.00302	0.267506	-8.9646	0.669711	-0.157488	0.015332	-4.74573	0.392577	1.38219	-0.142048	-0.556428	0.0519536	0.711073	0.533111	0.0239603	8.28861e-12	0.00531216	7.29658e-07	0.00192157	0.699169	0.0252922	1	0.922306	0.0555384	0.746495	0.0674287	0.649872	0.0769731	0.0544484	0.000703065	7.72708e-13	1.23863e-14	3.72173e-06	1.32792e-13	0.188713	1.16906e-05	1	0.022325	0.654814	0.925717
Cre02.g082150			PTHR20861,PTHR20861:SF1		2.7.1.39			AT2G17265.1	DMR1,HSK	homoserine kinase			Not Significant	Not Significant	Not Significant	Not Significant	Not Significant	Not Significant	Not Significant	Not Significant	Not Significant	Not Significant	Not Significant	Not Significant	Not Significant	Not Significant	Not Significant	Not Significant	Not Significant	Not Significant	Not Significant	Not Significant	Not Significant	Not Significant	Not Significant	Up Regulated	Not Significant	Not Significant	Not Significant	Not Significant	0.208492	-0.257514	0.577851	-0.817928	0.249193	-0.313627	0.677817	-1.02212	0.278649	-0.355643	0.439498	-0.575903	0.106517	-0.125819	-0.242624	0.240861	0.189937	-0.232638	-0.989267	0.79979	0.40624	-0.553254	-0.906544	0.747514	0.252766	-0.318658	-1.12354	0.880807	0.0573707	-0.0664008	-0.84338	0.706283	0.129942	-0.155025	0.0552993	-0.0610184	-0.248727	0.257032	-0.174602	0.177289	0.316162	-0.410987	0.159955	-0.184078	-0.224089	0.233521	-2.11027	1.36757	0.100949	-0.118963	-0.572597	0.514814	0.101506	-0.119647	0.0240455	-0.0262158	0.715731	0.131248	0.632854	0.0665973	0.573676	0.288626	0.907746	0.646017	0.75288	0.00487469	0.339699	0.0104349	0.625448	0.00129623	0.984711	0.0180949	0.866169	0.987737	0.633816	0.782722	0.499282	0.810481	0.683933	1.06373e-08	0.917411	0.135679	0.916427	1
Cre02.g082200	HSK1	PF00288,PF08544	PTHR20861,PTHR20861:SF1		2.7.1.39		GO:0005524	AT2G17265.1	DMR1,HSK	homoserine kinase	Homoserine kinase	putative homoserine kinase (EC:2.7.1.39), based on similarity to Arabidopsis homoserine kinase (GenBank AAD33097); Target-P predicts mitochondrial targeting sequence; predicted as plastidic based on homology; closely related to nearby HSK2	Not Significant	Not Significant	Not Significant	Not Significant	Not Significant	Not Significant	Not Significant	Up Regulated	Not Significant	Up Regulated	Not Significant	Up Regulated	Not Significant	Up Regulated	Not Significant	Not Significant	Not Significant	Not Significant	Not Significant	Not Significant	Not Significant	Not Significant	Not Significant	Up Regulated	Not Significant	Not Significant	Not Significant	Not Significant	-0.4288	0.425491	-0.191692	0.223483	-0.290284	0.30126	-0.293467	0.329417	-0.244717	0.257937	-0.928754	0.857408	-0.415468	0.413989	-1.39181	1.1483	-0.273048	0.285026	-1.84245	1.38427	0.166926	-0.20679	-1.38801	1.14613	0.0884067	-0.10582	-1.72401	1.32589	-0.208997	0.223043	-0.909768	0.844133	0.00347789	-0.0040195	0.00382696	-0.00483385	-0.233397	0.24697	-0.0774036	0.0944453	0.331976	-0.44531	-0.10206	0.123276	-0.0975524	0.10841	-1.15624	1.00764	0.00314702	-0.00363662	-0.953401	0.874461	0.212011	-0.268128	-0.31543	0.351292	0.259487	0.721234	0.508123	0.501541	0.605618	0.00452779	0.279362	2.15727e-05	0.544606	5.70034e-08	0.774226	2.26223e-05	0.927403	2.82151e-07	0.68339	0.00549007	1	1	0.629982	0.946778	0.424219	0.902544	0.910827	0.00037532	1	0.00351239	0.676756	0.456605
Cre02.g082250	HSK2	PF00288,PF08544	PTHR20861,PTHR20861:SF1	KOG1537	2.7.1.39	K00872	GO:0005524	AT2G17265.1	DMR1,HSK	homoserine kinase	Homoserine kinase	putative homoserine kinase (EC:2.7.1.39), based on similarity to Arabidopsis homoserine kinase (GenBank AAD33097); Target-P predicts mitochondrial targeting sequence; predicted as plastidic based on homology; closely related to nearby HSK1	Not Significant	Not Significant	Not Significant	Down Regulated	Not Significant	Down Regulated	Not Significant	Down Regulated	Not Significant	Down Regulated	Not Significant	Not Significant	Not Significant	Down Regulated	Not Significant	Not Significant	Not Significant	Not Significant	Not Significant	Not Significant	Not Significant	Not Significant	Not Significant	Not Significant	Not Significant	Not Significant	Not Significant	Not Significant	5.03235	-0.479744	3.13285	-0.257726	4.95204	-0.47069	15.0317	-2.21722	7.50921	-0.791192	14.9303	-2.18212	7.18106	-0.745857	12.2669	-1.4762	8.00585	-0.862632	10.5244	-1.15065	4.46118	-0.416552	8.08408	-0.791217	2.95834	-0.262408	10.3824	-1.12709	0.217236	-0.0177267	7.91847	-0.769787	4.48168	-0.418773	8.42051	-0.835759	-6.15154	0.428476	-4.60086	0.310634	-5.29701	0.376039	-10.5037	0.630864	-8.03685	0.537837	-7.16468	0.458522	3.93244	-0.360422	1.45325	-0.11386	2.98374	-0.26488	3.30036	-0.272894	0.0886853	0.354901	0.095042	1.47179e-07	0.00699454	1.72829e-07	0.010208	1.07699e-05	0.00387102	0.000137885	0.142527	0.00351869	0.392106	0.000168509	1	0.0043037	0.140244	0.00231788	0.0308798	0.127479	0.070111	0.000142017	0.00372772	0.0103995	0.211574	0.764846	0.386498	0.321362
Cre02.g082300	SUR6	PF15459,PF04935	PTHR14369,PTHR14369:SF0					AT5G05210.1		Surfeit locus protein 6	Surfeit 6-like protein	putative component of the nucleolar matrix with strong binding capacity for nucleic acids. Surfeit genes are believed to play a role as housekeeping genes. While tightly clustered in vertebrates, surfeit loci seem unlinked in invertebrates	Down Regulated	Down Regulated	Down Regulated	Down Regulated	Down Regulated	Down Regulated	Down Regulated	Down Regulated	Down Regulated	Down Regulated	Not Significant	Not Significant	Not Significant	Not Significant	Not Significant	Not Significant	Not Significant	Not Significant	Up Regulated	Up Regulated	Up Regulated	Up Regulated	Not Significant	Up Regulated	Not Significant	Not Significant	Not Significant	Not Significant	7.21947	-1.53722	6.52296	-1.54373	6.78578	-1.3811	8.91204	-3.28819	7.6452	-1.70887	7.6979	-2.15421	6.27924	-1.21788	7.62843	-2.10996	5.62469	-1.03109	5.64306	-1.21216	3.08823	-0.474688	4.93913	-0.992737	4.25047	-0.703448	3.15859	-0.552447	3.12849	-0.482034	4.54909	-0.884143	-1.34971	0.166765	4.17123	-0.786204	-18.0948	1.40208	-21.4611	1.66065	-14.0149	1.18422	-19.2518	1.55536	-4.12724	0.459126	-12.5517	1.17902	0.0295547	-0.00387631	-3.74357	0.46159	1.02839	-0.14141	-0.482836	0.0685084	7.86711e-06	4.7185e-05	2.42085e-05	8.17804e-08	2.55379e-06	2.2188e-06	8.6864e-05	2.6699e-06	0.000422469	0.000404532	0.0676767	0.00200825	0.00846838	0.0605639	0.0635442	0.00461673	0.540453	0.00990578	0	0	6.86661e-14	0	0.010795	3.4666e-12	1	0.0222435	0.682229	0.909284
Cre02.g082350	CUTA1	PF03091	PTHR23419,PTHR23419:SF0			K03926	GO:0010038	AT2G33740.2	CUTA	Nitrogen regulatory PII-like, alpha/beta	Copper-binding protein CutA	related to copper binding protein CutA found in chloroplasts of Arabidopsis and ubiquitously distributed in other organisms	Not Significant	Not Significant	Not Significant	Not Significant	Not Significant	Not Significant	Not Significant	Not Significant	Not Significant	Not Significant	Not Significant	Not Significant	Not Significant	Not Significant	Not Significant	Not Significant	Not Significant	Not Significant	Not Significant	Up Regulated	Not Significant	Up Regulated	Not Significant	Not Significant	Not Significant	Not Significant	Not Significant	Not Significant	-1.28827	0.151089	1.62974	-0.202166	-1.43601	0.167447	4.93893	-0.727987	0.845773	-0.108557	0.293915	-0.0344277	1.23015	-0.160728	-0.56487	0.0639445	1.7447	-0.233658	1.89866	-0.238426	-1.02758	0.121765	-0.266026	0.0304681	-1.86296	0.213701	-2.65008	0.278124	-1.64521	0.190296	-4.24847	0.423156	0.403886	-0.0508219	-3.54679	0.361276	-5.69395	0.573358	-19.9433	1.37855	-4.74062	0.491884	-21.3204	1.43858	-3.50322	0.37877	-11.6534	0.952306	-0.543434	0.0656735	-1.88246	0.202927	-0.693807	0.0833301	-1.35977	0.149383	0.64042	0.510462	0.583754	0.00765978	0.80833	0.986727	0.663014	0.905917	0.468501	0.41478	0.741293	0.993538	0.426995	0.20344	0.504795	0.0240961	0.955527	0.0676448	0.00192638	0	0.0107773	0	0.071763	2.64619e-09	0.912958	0.420341	0.862135	0.612717
Cre02.g082350	CUTA1	PF03091	PTHR23419,PTHR23419:SF0				GO:0010038	AT2G33740.2	CUTA	Nitrogen regulatory PII-like, alpha/beta	Copper-binding protein CutA	related to copper binding protein CutA found in chloroplasts of Arabidopsis and ubiquitously distributed in other organisms	Not Significant	Not Significant	Not Significant	Not Significant	Not Significant	Not Significant	Not Significant	Not Significant	Not Significant	Not Significant	Not Significant	Not Significant	Not Significant	Not Significant	Not Significant	Not Significant	Not Significant	Not Significant	Not Significant	Up Regulated	Not Significant	Up Regulated	Not Significant	Not Significant	Not Significant	Not Significant	Not Significant	Not Significant	-1.28827	0.151089	1.62974	-0.202166	-1.43601	0.167447	4.93893	-0.727987	0.845773	-0.108557	0.293915	-0.0344277	1.23015	-0.160728	-0.56487	0.0639445	1.7447	-0.233658	1.89866	-0.238426	-1.02758	0.121765	-0.266026	0.0304681	-1.86296	0.213701	-2.65008	0.278124	-1.64521	0.190296	-4.24847	0.423156	0.403886	-0.0508219	-3.54679	0.361276	-5.69395	0.573358	-19.9433	1.37855	-4.74062	0.491884	-21.3204	1.43858	-3.50322	0.37877	-11.6534	0.952306	-0.543434	0.0656735	-1.88246	0.202927	-0.693807	0.0833301	-1.35977	0.149383	0.64042	0.510462	0.583754	0.00765978	0.80833	0.986727	0.663014	0.905917	0.468501	0.41478	0.741293	0.993538	0.426995	0.20344	0.504795	0.0240961	0.955527	0.0676448	0.00192638	0	0.0107773	0	0.071763	2.64619e-09	0.912958	0.420341	0.862135	0.612717
Cre02.g082400		PF00443	PTHR24006		3.4.19.12		GO:0036459,GO:0016579						Not Significant	Not Significant	Not Significant	Not Significant	Not Significant	Not Significant	Not Significant	Not Significant	Not Significant	Not Significant	Not Significant	Not Significant	Not Significant	Not Significant	Not Significant	Not Significant	Not Significant	Not Significant	Not Significant	Not Significant	Not Significant	Not Significant	Not Significant	Not Significant	Not Significant	Not Significant	Not Significant	Not Significant	-0.00778545	0.0174465	0.270404	-0.79649	0.1109	-0.274571	0.365095	-1.22707	0.240901	-0.68144	0.343224	-1.11561	0.0866442	-0.209894	-0.00975513	0.0219137	0.159483	-0.413547	-0.302969	0.561051	0.0649891	-0.154504	-0.00445168	0.0100414	0.0389203	-0.0905279	-0.111192	0.231992	-0.135699	0.277458	-0.162824	0.32822	0.317254	-0.987858	0.401004	-1.43112	-0.30768	0.56639	-0.184457	0.366704	-0.162468	0.326411	-0.433268	0.74827	0.0500442	-0.117481	-0.317874	0.583739	0.0917354	-0.223231	-0.159809	0.322774	-0.0467836	0.101797	-0.0562395	0.121993	1	0.0539488	0.551347	0.00677622	0.0933646	0.0113805	0.679255	1	0.323011	0.0278164	0.792136	1	0.916117	0.54976	0.427454	0.309624	0.0204391	0.00277015	0.0251525	0.230887	0.311063	0.00118775	0.864669	0.0201629	0.65204	0.321671	0.88025	0.834848
Cre02.g082450													Not Significant	Not Significant	Not Significant	Not Significant	Not Significant	Not Significant	Not Significant	Not Significant	Not Significant	Not Significant	Not Significant	Not Significant	Not Significant	Not Significant	Not Significant	Not Significant	Not Significant	Not Significant	Not Significant	Not Significant	Not Significant	Up Regulated	Not Significant	Not Significant	Not Significant	Not Significant	Not Significant	Not Significant	-0.201453	0.203537	-0.0442665	0.0559921	0.0501847	-0.055509	0.191392	-0.270734	0.295939	-0.363239	-0.578179	0.601113	0.232138	-0.276829	-0.267767	0.30962	0.435435	-0.572396	-0.266129	0.307915	0.247268	-0.296857	-0.0182211	0.0233113	0.311477	-0.385092	-0.480054	0.515171	0.39772	-0.512792	-0.0352806	0.0448004	0.906994	-1.65369	0.624172	-1.17789	-0.374484	0.358012	-0.923392	0.868294	-0.282477	0.277934	-1.14793	1.0188	-0.0981045	0.102708	-0.682106	0.686878	-0.0695586	0.073569	-0.45113	0.488829	0.0857914	-0.0962303	-0.147075	0.178215	0.471756	0.962231	0.947967	0.503457	0.226325	0.00711248	0.381138	0.288814	0.0508262	0.292822	0.34052	1	0.196202	0.028714	0.0796052	0.983931	2.30942e-05	0.00348876	0.103305	1.68336e-05	0.255119	1.86947e-07	0.808513	0.00135445	0.89447	0.0417941	0.846599	0.648683
Cre02.g082500	PSAN	PF05479	PTHR36814,PTHR36814:SF1		1.97.1.12	K02701	GO:0042651,GO:0015979,GO:0009522,GO:0005516	AT5G64040.1	PSAN	photosystem I reaction center subunit PSI-N, chloroplast, putative / PSI-N, putative (PSAN)	Photosystem I reaction center subunit N	Chloroplast precursor	Not Significant	Not Significant	Not Significant	Not Significant	Not Significant	Not Significant	Not Significant	Not Significant	Not Significant	Not Significant	Not Significant	Not Significant	Not Significant	Not Significant	Not Significant	Not Significant	Not Significant	Down Regulated	Down Regulated	Down Regulated	Not Significant	Down Regulated	Not Significant	Not Significant	Not Significant	Not Significant	Not Significant	Not Significant	-14.7122	0.0261765	49.8754	-0.0836968	-182.067	0.29465	160.12	-0.287975	-174.071	0.282898	8.37431	-0.0137182	-195.432	0.314081	-218.887	0.318879	-24.9682	0.0441473	91.39	-0.157268	126.379	-0.246879	53.5097	-0.0899897	-40.0166	0.0701168	128.747	-0.22684	-98.7024	0.16715	384.87	-0.823515	-30.0682	0.053001	460.733	-1.0609	446.647	-1.17093	810.058	-3.56379	325.519	-0.749323	721.423	-2.43651	-51.9171	0.0903281	271.352	-0.528347	49.7115	-0.092136	-30.8321	0.0494117	3.11657	-0.00560659	-60.996	0.0961682	0.993484	0.78536	0.0915033	0.150289	0.110302	1	0.0660891	0.0357236	0.94084	0.496803	0.28936	0.760961	0.849875	0.277577	0.448942	0.000130772	0.911326	6.09104e-06	1.0932e-05	1.48354e-12	0.00120412	6.97719e-11	0.772228	0.00752765	0.786477	0.906798	1	0.708648
Cre02.g082550	ZEP1	PF00498,PF01494	PTHR13789,PTHR13789:SF245	KOG2614		K09838	GO:0005515,GO:0071949	AT5G67030.1	ABA1,ATABA1,ATZEP,IBS3,LOS6,NPQ2,ZEP	zeaxanthin epoxidase (ZEP) (ABA1)	Zeaxanthin epoxidase	zeaxanthin epoxidase, chloroplast precursor (ABA1) (NPQ2) [PMID:12671093]	Not Significant	Not Significant	Not Significant	Not Significant	Not Significant	Not Significant	Not Significant	Not Significant	Not Significant	Not Significant	Not Significant	Not Significant	Not Significant	Not Significant	Not Significant	Not Significant	Not Significant	Not Significant	Not Significant	Up Regulated	Not Significant	Up Regulated	Not Significant	Not Significant	Not Significant	Not Significant	Not Significant	Not Significant	5.52647	-0.257995	11.7068	-0.665982	6.38687	-0.302662	4.13726	-0.202022	7.93584	-0.386735	-7.08404	0.291295	5.51239	-0.257276	-1.63813	0.0727749	-2.2519	0.0931877	-7.81175	0.31814	-6.75985	0.263391	-4.96418	0.210122	-8.08645	0.309879	-17.2394	0.627121	-2.72788	0.112137	-14.6669	0.549156	7.3325	-0.353402	2.37499	-0.112491	-11.0559	0.408808	-34.6964	1.06752	-4.60587	0.184564	-36.2757	1.10145	7.34028	-0.353828	-11.0854	0.433081	-1.78946	0.0745359	-4.60123	0.195754	0.238324	-0.0102239	0.699956	-0.0322515	0.118021	0.00030962	0.0623634	0.280923	0.0166108	0.0353111	0.119194	0.779601	0.646972	0.0186087	0.0462564	0.172099	0.0144479	2.71103e-07	0.544127	8.03647e-06	0.0285207	0.620057	0.000656645	0	0.214546	0	0.0283258	0.000634996	0.747875	0.21515	1	0.958114
Cre02.g082600												null-allele passenger mutation was isolated (PMID 29743196)	Down Regulated	Down Regulated	Down Regulated	Down Regulated	Down Regulated	Down Regulated	Down Regulated	Down Regulated	Not Significant	Not Significant	Not Significant	Not Significant	Not Significant	Not Significant	Not Significant	Not Significant	Not Significant	Down Regulated	Up Regulated	Not Significant	Not Significant	Up Regulated	Not Significant	Not Significant	Not Significant	Not Significant	Not Significant	Not Significant	5.17424	-1.09226	5.11762	-1.10747	6.27372	-1.48925	8.71728	-3.52007	6.37466	-1.53183	7.94588	-2.57394	5.08629	-1.06477	6.38301	-1.59248	4.35991	-0.855716	3.5763	-0.676902	2.26832	-0.382274	4.3156	-0.867513	2.39306	-0.406548	3.88997	-0.754722	2.32233	-0.392733	3.99721	-0.78232	2.11625	-0.353224	4.87688	-1.03116	-11.2996	1.11074	-6.94078	0.788105	-6.76207	0.760363	-9.78813	1.0179	-0.928527	0.131306	-2.12627	0.290014	1.10793	-0.174125	0.974466	-0.155279	1.35011	-0.215155	1.35075	-0.220016	2.30159e-07	2.97033e-07	1.50727e-09	2.41038e-14	9.48333e-10	7.67839e-13	3.41827e-07	9.12759e-10	8.43971e-06	0.00021931	0.0223056	1.02145e-05	0.0152405	6.15584e-05	0.0189454	3.94065e-05	0.0348196	8.73019e-07	0	7.11521e-11	1.60721e-10	0	0.463337	0.0338327	0.349831	0.432812	0.224374	0.224079
Cre02.g082700	COX15	PF02628	PTHR23289,PTHR23289:SF2	KOG2725		K02259	GO:0055114,GO:0016627,GO:0016021,GO:0006784	AT5G56090.1	COX15	cytochrome c oxidase 15	Mitochondrial cytochrome c oxidase assembly factor	involved in assembly of mitochondrial complex IV	Not Significant	Not Significant	Not Significant	Down Regulated	Not Significant	Not Significant	Not Significant	Not Significant	Not Significant	Not Significant	Not Significant	Not Significant	Up Regulated	Not Significant	Up Regulated	Not Significant	Up Regulated	Not Significant	Not Significant	Up Regulated	Not Significant	Not Significant	Not Significant	Not Significant	Not Significant	Not Significant	Not Significant	Not Significant	0.946483	-0.866062	0.800722	-0.681689	0.153292	-0.109517	1.81716	-2.78169	-0.346931	0.22088	0.854055	-0.740929	-1.5527	0.799459	0.513743	-0.398976	-1.70619	0.858893	-0.023076	0.0155721	-1.96823	0.955019	0.0393447	-0.0269443	-2.47177	1.12349	-0.554177	0.334132	-2.43183	1.11082	-0.3469	0.218026	-3.34555	1.37597	-1.64705	0.827474	-1.83406	0.906601	-6.87392	2.08157	0.150844	-0.107701	-1.89737	0.920138	0.714341	-0.600892	-0.477296	0.29215	0.0536105	-0.0373632	0.376009	-0.280738	0.0840497	-0.0590162	0.148077	-0.104136	0.152637	0.24853	0.936052	0.00238469	0.726887	0.209405	0.0102692	0.529844	0.00448105	1	0.000973124	1	3.77769e-05	0.484029	4.94999e-05	0.726927	7.40722e-08	0.00620317	0.00216177	0	0.938341	0.00148942	0.321173	0.572497	1	0.692176	0.995632	0.94102
Cre02.g082750	PSBX	PF06596	PTHR34455				GO:0016020,GO:0015979,GO:0009523	AT2G06520.1	PSBX	photosystem II subunit X	Photosystem II reaction center subunit X	Encoding a 4.1 kDa subunit for PS2 with a single trans-membrane helix [PMID: 16143838].	Not Significant	Not Significant	Not Significant	Not Significant	Not Significant	Not Significant	Not Significant	Not Significant	Not Significant	Not Significant	Not Significant	Not Significant	Not Significant	Not Significant	Not Significant	Not Significant	Not Significant	Not Significant	Not Significant	Down Regulated	Not Significant	Not Significant	Not Significant	Not Significant	Not Significant	Not Significant	Not Significant	Not Significant	-102.332	0.0949638	136.029	-0.131944	-264.853	0.234005	192.117	-0.190068	-304.68	0.266128	-251.242	0.215894	-18.9753	0.0180876	-994.696	0.712898	102.388	-0.101716	-83.8592	0.0757101	252.083	-0.264659	-700.15	0.535901	-72.1918	0.0676371	-829.093	0.616069	-77.9653	0.0729118	162.3	-0.158877	-70.262	0.0658697	504.759	-0.565564	617.843	-0.763149	1405.52	-3.36657	-36.084	0.0342038	871.882	-1.18503	-163.985	0.149299	384.731	-0.409643	-33.3303	0.0316219	-575.226	0.453737	-32.6744	0.0310063	-691.194	0.530164	0.946492	0.900503	0.700971	0.817423	0.635347	0.723755	1	0.0240114	0.946399	0.968666	0.722421	0.138023	0.982686	0.0679993	0.975905	0.862223	0.985012	0.332311	0.205613	0.00105065	1	0.052705	0.859699	0.505219	1	0.248844	1	0.144444
Cre02.g082877		PF07460,PF02403,PF00587	PTHR11778,PTHR11778:SF0	KOG2509	6.1.1.11	K01875	GO:0003677,GO:0006418,GO:0005524,GO:0004812,GO:0000166,GO:0006434,GO:0005737,GO:0004828	AT1G11870.2	ATSRS,OVA7,SRS	Seryl-tRNA synthetase			Not Significant	Not Significant	Not Significant	Not Significant	Not Significant	Not Significant	Not Significant	Not Significant	Down Regulated	Not Significant	Not Significant	Not Significant	Not Significant	Not Significant	Not Significant	Not Significant	Not Significant	Not Significant	Not Significant	Not Significant	Not Significant	Not Significant	Not Significant	Not Significant	Not Significant	Not Significant	Not Significant	Not Significant	0.33467	-0.248315	-0.0664354	0.053924	-0.135364	0.0894378	-0.0614018	0.0499082	0.190563	-0.136117	-0.608254	0.431555	0.88581	-0.782192	0.0696619	-0.0587948	1.32151	-1.41262	0.852539	-0.967826	0.905067	-0.804944	0.759569	-0.824773	0.855001	-0.746522	0.721401	-0.769917	0.601762	-0.482601	0.310093	-0.282374	0.866299	-0.7595	0.428798	-0.407004	0.786778	-0.670539	0.697767	-0.736965	0.0896439	-0.0624355	-1.01182	0.659958	-0.50607	0.309295	-0.628545	0.443944	0.275656	-0.201309	0.215588	-0.190318	0.39532	-0.298276	0.437801	-0.41691	0.457291	0.970385	0.854003	0.977816	0.747568	0.103127	0.0115383	0.965281	0.000132709	0.0154883	0.00969756	0.0337133	0.0151573	0.0455194	0.107742	0.504703	0.0137249	0.297698	0.0270263	0.0544816	0.934584	0.00354146	0.195783	0.0897591	0.57377	0.696513	0.350221	0.284317
Cre02.g082900		PF01733	PTHR10332			K15014	GO:0016021,GO:0006810,GO:0005337	AT1G02630.1		Nucleoside transporter family protein			Not Significant	Not Significant	Not Significant	Up Regulated	Not Significant	Not Significant	Not Significant	Not Significant	Not Significant	Not Significant	Not Significant	Not Significant	Not Significant	Up Regulated	Not Significant	Up Regulated	Not Significant	Not Significant	Up Regulated	Up Regulated	Not Significant	Up Regulated	Not Significant	Not Significant	Not Significant	Not Significant	Not Significant	Not Significant	-1.13269	0.977541	-0.723434	0.667652	-0.229781	0.258937	-1.50453	1.15308	-0.0189229	0.0231703	-0.561739	0.542954	-0.0593213	0.0714253	-0.768143	0.700311	0.0746365	-0.0952001	-0.787557	0.714265	-0.401562	0.426071	-0.497349	0.490133	0.060137	-0.0762075	-1.35525	1.07207	-0.157095	0.181939	-1.4575	1.12805	0.40198	-0.608072	-1.16002	0.958755	-1.43003	1.15284	-2.89611	1.74669	-0.424289	0.4468	-2.34811	1.54107	-0.213041	0.241565	-0.614698	0.584994	-0.0767516	0.0917571	-0.135625	0.150983	-0.0624403	0.0750846	-0.0455386	0.0524769	8.10491e-07	0.00124168	0.42096	5.33504e-10	1	0.0137081	0.931486	0.000600017	0.89085	0.000434317	0.0956005	0.0317202	0.929389	1.03141e-08	0.641359	1.35578e-09	0.0951733	4.77871e-07	2.33953e-09	0	0.0748188	0	0.468861	0.00651361	0.884936	0.709593	0.923473	0.964357
Cre02.g082950		PF03407	PTHR10994,PTHR10994:SF72			K15014							Not Significant	Down Regulated	Not Significant	Not Significant	Not Significant	Not Significant	Not Significant	Not Significant	Down Regulated	Not Significant	Not Significant	Not Significant	Not Significant	Not Significant	Not Significant	Not Significant	Not Significant	Not Significant	Not Significant	Not Significant	Not Significant	Not Significant	Not Significant	Up Regulated	Not Significant	Not Significant	Not Significant	Not Significant	0.216239	-0.122172	1.69398	-1.0735	-0.593292	0.290162	1.50056	-0.902149	-0.268897	0.138774	-0.121226	0.053193	0.166808	-0.093318	0.500019	-0.242837	1.41677	-1.09539	1.12003	-0.614871	0.832607	-0.540861	1.05797	-0.573003	-0.173785	0.0911991	0.182238	-0.0838471	-0.0483996	0.0259838	-0.0270708	0.0120497	1.20342	-0.867428	1.21546	-0.681722	-0.52362	0.258961	-0.838028	0.333013	0.605588	-0.372197	-0.418035	0.175706	-1.21435	0.541993	-3.26311	1.00791	-0.838465	0.394887	-0.289151	0.12378	0.102694	-0.0567328	0.694927	-0.349796	0.800691	0.00021288	0.269501	0.00103443	0.722242	0.931369	0.870941	0.37979	0.001984	0.0163901	0.0895503	0.0244023	0.861172	0.849674	1	1	0.00935844	0.00861068	0.349922	0.0870352	0.256786	0.493632	0.00867749	8.43753e-11	0.0868409	0.690558	0.953564	0.175541
Cre02.g083000													Not Significant	Not Significant	Not Significant	Not Significant	Not Significant	Not Significant	Not Significant	Not Significant	Not Significant	Not Significant	Not Significant	Not Significant	Not Significant	Not Significant	Not Significant	Not Significant	Not Significant	Not Significant	Not Significant	Not Significant	Not Significant	Not Significant	Not Significant	Not Significant	Not Significant	Not Significant	Not Significant	Not Significant	-0.191535	0.576214	0.0695429	-0.237148	-0.208444	0.617554	-0.138547	0.380713	0.0476194	-0.187798	-0.604194	1.21222	0.077065	-0.317478	-0.417373	0.933368	0.124761	-0.555928	-0.232842	0.592171	-0.0145454	0.052808	-0.0768481	0.223425	-0.173247	0.530128	-0.170315	0.455468	-0.0940823	0.311673	-0.0713394	0.208511	0.268919	-1.6863	0.306766	-1.59354	-0.0619273	0.212543	-0.144346	0.39465	-0.291876	0.805803	-0.636746	1.25573	-0.157211	0.488469	-0.353276	0.823764	0.035003	-0.135614	-0.0859464	0.247725	-0.0237393	0.0852168	0.0170084	-0.0545009	0.194279	0.760358	0.148554	0.398283	0.870689	4.94997e-06	0.720144	0.00138005	0.465254	0.0972948	1	0.72131	0.254664	0.265195	0.627234	0.750777	0.0487666	0.0217875	0.799227	0.371651	0.0302036	1.71628e-06	0.316484	0.00730517	0.929446	0.671551	0.975769	1
Cre02.g083050		PF12796	PTHR24188	KOG4214				AT4G19150.1		Ankyrin repeat family protein			Not Significant	Not Significant	Not Significant	Not Significant	Not Significant	Not Significant	Not Significant	Not Significant	Not Significant	Not Significant	Not Significant	Not Significant	Not Significant	Not Significant	Not Significant	Not Significant	Down Regulated	Down Regulated	Not Significant	Not Significant	Not Significant	Up Regulated	Not Significant	Not Significant	Not Significant	Not Significant	Not Significant	Not Significant	-0.0119455	0.00710937	0.216875	-0.158787	0.654333	-0.455211	-0.59466	0.362635	1.10776	-0.883926	-0.864953	0.50148	0.993769	-0.763585	-0.0924003	0.0626802	1.07293	-0.84608	-0.114961	0.0775792	0.243979	-0.153441	0.0683637	-0.0481931	0.470616	-0.312261	0.298708	-0.223556	0.694123	-0.488131	0.191947	-0.139621	1.51238	-1.41673	1.26928	-1.35834	-1.20454	0.583165	-1.14338	0.631773	-1.40447	0.660666	-2.95553	1.2752	0.0445692	-0.026839	-0.968993	0.551553	0.377037	-0.244552	-0.114338	0.0771703	0.442023	-0.291233	0.261146	-0.193465	1	0.630242	0.0370887	0.0624495	0.000248306	0.00445268	0.00101302	0.907488	0.000384741	0.861033	0.567432	0.952702	0.162504	0.445105	0.02566	0.688689	1.02953e-06	3.00667e-05	7.11754e-05	0.000157502	4.70767e-06	0	0.993092	0.00135919	0.294773	0.862363	0.196976	0.527864
Cre02.g083065		PF05195,PF00557	PTHR10804,PTHR10804:SF100	KOG2737	3.4.13.9	K14213	GO:0030145,GO:0004177	AT4G29490.1		Metallopeptidase M24 family protein			Not Significant	Not Significant	Not Significant	Down Regulated	Not Significant	Not Significant	Not Significant	Not Significant	Down Regulated	Not Significant	Not Significant	Not Significant	Not Significant	Not Significant	Not Significant	Not Significant	Not Significant	Up Regulated	Not Significant	Up Regulated	Not Significant	Up Regulated	Not Significant	Up Regulated	Not Significant	Not Significant	Not Significant	Not Significant	0.877691	-1.13113	0.499802	-0.705491	0.76917	-0.933049	1.00161	-2.15257	0.952963	-1.28648	0.571856	-0.843021	0.839908	-1.05904	0.586669	-0.872994	1.02785	-1.45964	0.48544	-0.679579	0.912935	-1.20179	0.199133	-0.241435	0.533681	-0.578718	-0.441337	0.423872	0.291871	-0.287569	-0.9531	0.797052	0.639623	-0.72747	-1.58693	1.15577	-0.368017	0.296154	-4.53318	2.17247	0.24904	-0.24161	-3.05419	1.74994	0.000646448	-0.000577574	-1.85349	1.28351	0.420484	-0.435091	-0.56688	0.52474	0.489324	-0.520721	-0.123302	0.131479	0.0597088	0.358279	0.108488	0.0280431	0.0380771	0.271644	0.0739953	0.255703	0.0236691	0.377232	0.0485315	0.815834	0.315934	0.438761	0.670969	0.0380469	0.20328	0.00033163	0.549842	0	0.73946	2.32529e-10	1	3.09913e-05	0.469235	0.277246	0.372023	0.923485
Cre02.g083180													Not Significant	Not Significant	Not Significant	Not Significant	Not Significant	Not Significant	Not Significant	Not Significant	Not Significant	Not Significant	Not Significant	Not Significant	Not Significant	Not Significant	Not Significant	Not Significant	Not Significant	Not Significant	Not Significant	Up Regulated	Not Significant	Up Regulated	Not Significant	Not Significant	Not Significant	Not Significant	Not Significant	Not Significant	0.257967	-1.6159	0.256376	-2.38419	0.303654	-2.27272	0.253987	-2.32855	0.354132	-3.73499	0.192598	-1.34862	0.357403	-3.90917	0.245566	-2.14791	0.346542	-3.39706	0.229146	-1.84987	0.163041	-0.800419	0.217939	-1.67688	0.0956044	-0.414446	0.0806569	-0.423412	0.269446	-1.75496	0.0993803	-0.542423	0.319757	-2.60049	0.283827	-3.2517	-0.666156	1.45408	-1.6778	2.65322	-0.609034	1.3733	-1.62052	2.6112	0.0802701	-0.339425	0.026377	-0.125284	0.182241	-0.932262	0.0770521	-0.401585	0.0520314	-0.210716	-0.0314318	0.136344	0.0114779	0.0120549	0.00259386	0.0129679	0.00042457	0.0709499	0.0003756	0.0167009	0.000562916	0.0268991	0.141206	0.0367213	0.469045	0.570752	0.00801505	0.444755	0.00148218	0.00504326	8.02051e-10	0	1.00091e-08	0	0.573469	0.932941	0.0912338	0.595566	0.771551	0.90319
Cre02.g083259													Not Significant	Not Significant	Not Significant	Not Significant	Not Significant	Not Significant	Not Significant	Not Significant	Not Significant	Not Significant	Not Significant	Not Significant	Not Significant	Not Significant	Not Significant	Not Significant	Not Significant	Not Significant	Up Regulated	Up Regulated	Not Significant	Not Significant	Not Significant	Not Significant	Not Significant	Not Significant	Not Significant	Not Significant	0.605854	-1.74606	0.712123	-2.79124	0.602738	-1.72869	0.464567	-1.17829	0.646704	-1.99544	0.576482	-1.70172	0.469179	-1.13146	0.436108	-1.07077	0.453609	-1.07554	0.0292035	-0.0515259	-0.0248785	0.0409931	0.0880135	-0.161231	-0.120207	0.188098	-0.267268	0.401733	0.274368	-0.551852	-0.392027	0.556775	0.637048	-1.93248	0.364132	-0.829984	-1.44486	1.41893	-1.4945	1.48309	-0.179504	0.272568	-0.928845	1.08128	0.253393	-0.501356	0.250473	-0.516461	0.244263	-0.479913	-0.00243237	0.00420973	0.193035	-0.365188	-0.0770853	0.127778	0.00156337	0.000199446	0.00165595	0.0174829	0.000724	0.00266865	0.0162714	0.0269468	0.0206953	0.990618	1	0.80933	0.693612	0.223901	0.208383	0.050586	0.000870768	0.0733315	1.3645e-11	4.40361e-12	0.477769	1.94907e-06	0.256865	0.263896	0.279984	1	0.431881	0.846867
Cre02.g083273													Not Significant	Not Significant	Not Significant	Not Significant	Not Significant	Not Significant	Not Significant	Not Significant	Not Significant	Not Significant	Not Significant	Not Significant	Not Significant	Not Significant	Not Significant	Not Significant	Not Significant	Not Significant	Not Significant	Not Significant	Not Significant	Not Significant	Not Significant	Not Significant	Not Significant	Not Significant	Not Significant	Not Significant	-0.0259724	1.02546	0.0131335	-0.477866	-0.0294163	1.11964	-0.0568398	1.15075	-0.00324249	0.175415	0.00599747	-0.198856	-0.0125714	0.586176	-0.0319744	0.753995	-0.010693	0.512344	-0.126949	1.89742	-0.0066163	0.337784	-0.028914	0.696664	-0.0265719	1.0423	-0.0192179	0.49834	-0.00183901	0.10209	-0.00105263	0.0322402	-0.00771428	0.386915	-0.00973681	0.27386	-0.140856	2.72605	-0.0179904	0.471171	-0.0448023	1.47841	-0.0981088	1.63519	-0.0144481	0.656352	-0.0136835	0.37158	-0.00642383	0.328997	0.00161268	-0.050835	-0.00745731	0.375566	0.0160015	-0.607209	0.396866	0.756827	0.316264	0.0232357	0.999155	0.942258	0.772759	0.262863	0.823553	4.29042e-07	0.927718	0.327487	0.38216	0.580689	1	1	0.901031	0.849201	3.51277e-08	0.615764	0.0861275	6.11158e-05	0.719157	0.741009	0.932371	1	0.907409	0.673778
Cre02.g083300													Not Significant	Not Significant	Not Significant	Down Regulated	Not Significant	Not Significant	Not Significant	Not Significant	Not Significant	Not Significant	Not Significant	Not Significant	Not Significant	Not Significant	Not Significant	Not Significant	Not Significant	Not Significant	Not Significant	Not Significant	Not Significant	Not Significant	Not Significant	Not Significant	Not Significant	Not Significant	Not Significant	Not Significant	1.40448	-0.4313	1.81744	-0.691231	2.1011	-0.705047	2.5863	-1.12569	2.41702	-0.848667	0.923799	-0.310247	2.26096	-0.775936	0.340379	-0.106707	2.52064	-0.899069	0.880158	-0.293987	1.82271	-0.589347	-0.121555	0.0362719	1.18843	-0.355971	-0.3787	0.110125	1.30458	-0.395981	1.29177	-0.455158	0.558634	-0.15647	1.39005	-0.496461	-1.15085	0.277083	-1.37582	0.365328	-1.79221	0.411149	-3.7837	0.841992	-0.0221767	0.00587458	-2.42479	0.592531	0.452179	-0.125314	-1.35751	0.361027	0.566857	-0.158904	-0.587152	0.167336	0.0477545	0.00804724	0.00198952	0.000139861	0.00036493	0.239333	0.000857855	0.781551	0.000203647	0.269455	0.00785117	0.977161	0.105345	0.742975	0.0696913	0.0730568	0.555892	0.050508	0.119639	0.0533648	0.00905663	8.40313e-08	1	0.00034944	0.666292	0.0572197	0.547456	0.526635
Cre02.g083350		PF07460					GO:0003677						Not Significant	Not Significant	Not Significant	Not Significant	Not Significant	Not Significant	Not Significant	Not Significant	Not Significant	Not Significant	Not Significant	Not Significant	Not Significant	Not Significant	Not Significant	Not Significant	Not Significant	Down Regulated	Not Significant	Not Significant	Not Significant	Not Significant	Not Significant	Not Significant	Not Significant	Not Significant	Not Significant	Not Significant	-0.258921	0.612507	-0.806714	0.737221	0.153301	-0.54195	0.15831	-0.202381	0.151266	-0.533242	-0.275833	0.296367	0.191456	-0.715722	0.250734	-0.335149	0.190899	-0.713029	0.356099	-0.503098	0.0121451	-0.036244	-0.563601	0.55185	0.0120228	-0.0358745	-0.705691	0.663061	0.228572	-0.907571	0.412581	-0.601884	0.229035	-0.910133	1.06528	-3.06777	0.171829	-0.623721	0.844992	-1.73029	0.0130198	-0.0388899	0.311646	-0.429844	-0.0595442	0.165603	0.684307	-1.20344	-0.175492	0.442002	0.609657	-1.01171	-0.243075	0.581635	0.363676	-0.515963	0.747379	0.113463	0.89456	0.888248	0.897241	0.72223	0.843449	0.759536	0.844191	0.600883	1	0.318772	1	0.180989	0.791536	0.517019	0.790863	0.0275551	0.869949	0.0937428	1	0.667858	1	0.19828	0.864941	0.268393	0.77114	0.589543
Cre02.g083354		PF00005,PF00664	PTHR24221		3.6.3.43		GO:0016887,GO:0005524,GO:0055085,GO:0042626,GO:0016021,GO:0006810	AT1G70610.1	ATTAP1,TAP1	transporter associated with antigen processing protein 1			Not Significant	Not Significant	Not Significant	Not Significant	Not Significant	Not Significant	Not Significant	Not Significant	Not Significant	Not Significant	Not Significant	Not Significant	Not Significant	Not Significant	Not Significant	Not Significant	Not Significant	Not Significant	Not Significant	Not Significant	Not Significant	Up Regulated	Not Significant	Not Significant	Not Significant	Not Significant	Not Significant	Not Significant	-0.310842	0.33761	-0.64434	0.644918	0.331135	-0.475686	-1.08462	0.962583	0.482414	-0.75924	-0.643073	0.643896	0.450349	-0.694309	0.0197704	-0.0251692	0.266387	-0.36951	-0.229386	0.263829	-0.208416	0.234847	-0.472915	0.499469	-0.333489	0.359377	-0.367088	0.40176	-0.164286	0.188211	-0.61156	0.618216	0.581632	-0.980942	0.88549	-2.14946	-0.923758	0.834751	-0.808077	0.771365	-0.796044	0.74435	-1.69139	1.3101	-0.00427719	0.00522462	-0.356569	0.391676	0.0809869	-0.102674	0.0336231	-0.0430698	-0.0211967	0.0257085	-0.0242243	0.0302523	0.193622	0.00235724	0.159123	5.8996e-07	0.0266802	0.00240658	0.0406611	1	0.287927	0.384692	0.44645	0.0302941	0.155381	0.10912	0.588108	0.00399783	0.00637085	3.11951e-05	1.48631e-05	0.000134173	0.000167514	1.90974e-12	1	0.122252	0.859161	0.987359	1	1
Cre02.g083354		PF00005,PF00664	PTHR24221		3.6.3.43	K05656	GO:0016887,GO:0005524,GO:0055085,GO:0042626,GO:0016021,GO:0006810	AT1G70610.1	ATTAP1,TAP1	transporter associated with antigen processing protein 1			Not Significant	Not Significant	Not Significant	Not Significant	Not Significant	Not Significant	Not Significant	Not Significant	Not Significant	Not Significant	Not Significant	Not Significant	Not Significant	Not Significant	Not Significant	Not Significant	Not Significant	Not Significant	Not Significant	Not Significant	Not Significant	Up Regulated	Not Significant	Not Significant	Not Significant	Not Significant	Not Significant	Not Significant	-0.310842	0.33761	-0.64434	0.644918	0.331135	-0.475686	-1.08462	0.962583	0.482414	-0.75924	-0.643073	0.643896	0.450349	-0.694309	0.0197704	-0.0251692	0.266387	-0.36951	-0.229386	0.263829	-0.208416	0.234847	-0.472915	0.499469	-0.333489	0.359377	-0.367088	0.40176	-0.164286	0.188211	-0.61156	0.618216	0.581632	-0.980942	0.88549	-2.14946	-0.923758	0.834751	-0.808077	0.771365	-0.796044	0.74435	-1.69139	1.3101	-0.00427719	0.00522462	-0.356569	0.391676	0.0809869	-0.102674	0.0336231	-0.0430698	-0.0211967	0.0257085	-0.0242243	0.0302523	0.193622	0.00235724	0.159123	5.8996e-07	0.0266802	0.00240658	0.0406611	1	0.287927	0.384692	0.44645	0.0302941	0.155381	0.10912	0.588108	0.00399783	0.00637085	3.11951e-05	1.48631e-05	0.000134173	0.000167514	1.90974e-12	1	0.122252	0.859161	0.987359	1	1
Cre02.g083400		PF07000	PTHR13379	KOG4529				AT1G73380.1					Not Significant	Not Significant	Not Significant	Not Significant	Not Significant	Not Significant	Not Significant	Not Significant	Not Significant	Not Significant	Not Significant	Not Significant	Not Significant	Not Significant	Not Significant	Not Significant	Not Significant	Not Significant	Not Significant	Not Significant	Not Significant	Up Regulated	Not Significant	Not Significant	Not Significant	Not Significant	Not Significant	Not Significant	0.198674	-0.381171	-0.15144	0.270115	0.241055	-0.477371	0.031095	-0.0623211	0.454845	-1.09408	-0.164135	0.290618	0.420088	-0.97411	-0.0749673	0.140031	0.433618	-1.01963	-0.0980556	0.180556	0.240545	-0.476175	-0.0161614	0.0313581	0.12265	-0.223202	0.145815	-0.318787	0.127263	-0.232309	0.0275502	-0.0550792	0.375047	-0.832148	0.500359	-1.64525	-0.520109	0.685122	-0.766408	1.03001	-0.616943	0.783252	-1.75682	1.76071	0.0721033	-0.126998	-0.311288	0.509179	0.298693	-0.619435	0.0921874	-0.193208	0.35675	-0.778247	0.0983185	-0.207024	0.260914	0.435743	0.149429	0.963424	0.00267869	0.383851	0.00579303	0.785346	0.00431092	0.678785	0.150533	1	0.563968	0.459597	0.542602	0.97559	0.0148104	0.000923806	0.000571285	7.56556e-07	4.76666e-05	0	0.797565	0.0489645	0.0608003	0.706174	0.0212157	0.677509
Cre02.g083450		PF01494	PTHR13789,PTHR13789:SF186	KOG2614			GO:0071949						Not Significant	Not Significant	Not Significant	Not Significant	Not Significant	Not Significant	Not Significant	Not Significant	Not Significant	Not Significant	Not Significant	Not Significant	Not Significant	Not Significant	Not Significant	Not Significant	Not Significant	Not Significant	Not Significant	Not Significant	Not Significant	Not Significant	Not Significant	Not Significant	Not Significant	Not Significant	Not Significant	Not Significant	0.0687303	-0.672236	0.0286407	-0.254832	0.103508	-1.1875	0.000573565	-0.00468561	0.117647	-1.46418	0.0974746	-1.15539	0.106377	-1.2395	0.0785698	-0.847314	0.0741536	-0.741438	-0.0927129	0.607992	-0.0134919	0.101806	-0.321437	1.49426	0.00174218	-0.0136856	-0.282571	1.37711	-0.025365	0.185815	-0.224158	1.18094	0.0787027	-0.802159	0.0379173	-0.348058	0.0614305	-0.58404	0.0317178	-0.285093	0.0962799	-1.06421	0.127933	-1.85333	0.092985	-1.01132	0.0933688	-1.08267	0.0271338	-0.229458	-0.0420882	0.307939	0.0394614	-0.347125	-0.00146363	0.0118883	0.281789	0.76239	0.0707795	1	0.0356588	0.092922	0.0619653	0.199773	0.234164	0.114183	0.940062	1.60128e-08	1	3.79831e-07	0.802765	3.64108e-05	0.198791	0.640864	0.353958	0.722638	0.0979218	0.0207618	0.112876	0.111053	0.781077	0.586549	0.620628	1
Cre02.g083500			PTHR13789		1.14.13.114						FAD-dependent oxidoreductase	FAD dependent oxidoreductase, possible salicylate 1-monooxygenase	Not Significant	Not Significant	Not Significant	Not Significant	Not Significant	Not Significant	Not Significant	Not Significant	Not Significant	Not Significant	Not Significant	Not Significant	Not Significant	Up Regulated	Not Significant	Up Regulated	Not Significant	Not Significant	Not Significant	Not Significant	Not Significant	Not Significant	Not Significant	Not Significant	Not Significant	Not Significant	Not Significant	Not Significant	0.0149362	-0.221806	0.104675	-2.60199	0.00673815	-0.0958666	0.1026	-2.46378	0.0172596	-0.259594	0.10058	-2.34089	-0.015178	0.195116	0.00139657	-0.0161681	-0.106192	1.00949	-0.300315	1.76403	-0.308048	1.97788	-0.694441	2.70962	-0.255811	1.78272	-1.39464	3.60038	-0.191009	1.49695	-1.32121	3.52895	-0.0430875	0.496826	-0.221006	1.46654	0.0583005	-1.1722	-0.464102	2.23372	0.0948099	-3.38985	-0.0935402	0.804411	0.0396731	-0.68624	-0.0591477	0.557766	0.0182068	-0.275287	0.00346939	-0.0405045	0.0100693	-0.145722	-0.0378932	0.381151	0.996429	0.456248	1	0.468874	0.986875	0.481397	0.995684	1	0.447394	0.00572968	0.00452495	1.84954e-09	0.0206003	0	0.100738	0	0.849023	0.050501	0.75536	1.96234e-05	0.517342	0.525437	0.868928	0.749914	0.98243	1	1	0.879483
Cre02.g083550		PF05834,PF01494	PTHR13789,PTHR13789:SF186	KOG2614	1.14.13.114		GO:0016705,GO:0016117,GO:0071949						Not Significant	Down Regulated	Not Significant	Down Regulated	Down Regulated	Down Regulated	Not Significant	Down Regulated	Not Significant	Not Significant	Not Significant	Not Significant	Not Significant	Not Significant	Not Significant	Not Significant	Not Significant	Down Regulated	Not Significant	Not Significant	Not Significant	Not Significant	Not Significant	Not Significant	Not Significant	Not Significant	Not Significant	Not Significant	1.05006	-0.846105	1.19735	-1.15972	0.948837	-0.739233	2.08057	-4.6394	1.30817	-1.16095	1.82454	-2.65975	0.996112	-0.788162	1.47554	-1.64721	0.605951	-0.426726	0.964179	-0.848987	-0.396204	0.223324	0.569742	-0.439973	0.314837	-0.205959	-0.153569	0.0987557	0.34503	-0.227348	0.522985	-0.398361	0.996122	-0.788172	1.47105	-1.63788	0.310724	-0.20307	0.776029	-0.639405	0.0907451	-0.0564093	-1.24827	0.656169	0.303338	-0.197896	0.127203	-0.0872508	0.412658	-0.276438	0.607503	-0.474477	0.214528	-0.137094	0.405771	-0.299033	7.78727e-05	8.05982e-06	0.000342243	3.69572e-12	1.37187e-06	2.56452e-10	0.000172765	8.80573e-08	0.0263853	0.000274725	0.184529	0.038617	0.32619	0.72792	0.267373	0.0614674	0.000172741	9.48955e-08	0.334834	0.00355857	0.88517	3.59149e-06	0.350233	0.796154	0.162423	0.0259454	0.565788	0.17148
Cre02.g083600		PF01926,PF06071	PTHR23305,PTHR23305:SF7	KOG1491		K06942	GO:0005525	AT1G30580.1		GTP binding			Down Regulated	Down Regulated	Down Regulated	Down Regulated	Down Regulated	Down Regulated	Down Regulated	Down Regulated	Not Significant	Down Regulated	Not Significant	Down Regulated	Not Significant	Down Regulated	Not Significant	Down Regulated	Not Significant	Down Regulated	Up Regulated	Not Significant	Not Significant	Not Significant	Not Significant	Not Significant	Not Significant	Not Significant	Not Significant	Not Significant	22.5113	-1.19252	21.7029	-1.08241	29.3214	-1.90303	38.5512	-3.99939	25.3008	-1.44286	39.1563	-4.38648	20.6649	-1.0479	33.9181	-2.51298	18.965	-0.926469	27.7323	-1.61875	15.7075	-0.71896	31.1538	-2.04445	13.2301	-0.578985	31.995	-2.17164	13.6438	-0.601433	31.849	-2.14875	-5.03332	0.170901	24.9074	-1.34259	-53.9377	1.23123	-33.7323	0.864168	-24.4942	0.688859	-15.1179	0.451679	-13.4792	0.418771	-13.5229	0.410172	-2.90001	0.100923	-0.753786	0.0262056	0.649056	-0.0235882	3.12561	-0.114047	5.02055e-08	1.23744e-07	2.44369e-11	0	2.19492e-09	0	3.89135e-07	1.59083e-13	2.47542e-06	1.43486e-10	7.43498e-05	3.22786e-12	0.000815833	1.2875e-12	0.000554647	1.51143e-12	0.281583	3.41475e-09	0	1.95317e-13	5.42944e-09	0.000133584	0.000647369	0.000621328	0.618647	0.971305	0.984796	0.57905
Cre02.g083650													Not Significant	Not Significant	Not Significant	Not Significant	Not Significant	Not Significant	Not Significant	Not Significant	Not Significant	Not Significant	Not Significant	Not Significant	Not Significant	Not Significant	Not Significant	Not Significant	Not Significant	Not Significant	Not Significant	Not Significant	Not Significant	Up Regulated	Not Significant	Not Significant	Not Significant	Not Significant	Not Significant	Not Significant	10.4757	-0.20085	24.3269	-0.515827	19.2026	-0.39257	-3.6614	0.0638398	22.079	-0.461787	-13.6756	0.225263	15.4695	-0.307422	12.9474	-0.251525	15.3673	-0.305161	11.9249	-0.229984	3.18582	-0.0581776	-0.95077	0.016851	-11.5069	0.192516	-5.5743	0.0961024	-0.738853	0.0131639	7.73768	-0.144991	-11.0349	0.185105	12.7842	-0.248065	-38.8079	0.567012	-37.2356	0.546088	-77.7799	0.974487	-99.3984	1.15592	-1.30782	0.0232196	-38.2317	0.558199	-0.150492	0.00269102	-13.8872	0.228485	-0.0854741	0.00152902	-2.88979	0.050619	0.164281	0.000313705	0.00471365	0.754138	0.0010774	0.0537386	0.0260169	0.0706601	0.0271706	0.101896	0.801353	0.995639	0.11756	0.55448	1	0.349379	0.137444	0.0750518	3.96943e-08	1.10988e-07	0	0	0.969633	5.78831e-08	1	0.0494949	1	0.83047
Cre02.g083700	LSP1										Signal transducer for phototaxis	Putative signal transducer for phototaxis; essential for normal phototaxis behavior [PMID: 15657081, independent sequence: AB194902]	Not Significant	Not Significant	Not Significant	Not Significant	Not Significant	Not Significant	Not Significant	Not Significant	Not Significant	Not Significant	Not Significant	Not Significant	Not Significant	Not Significant	Not Significant	Not Significant	Not Significant	Not Significant	Not Significant	Not Significant	Not Significant	Not Significant	Not Significant	Not Significant	Not Significant	Not Significant	Not Significant	Not Significant	-0.0038023	0.026197	0.0225058	-0.186734	-0.0782508	0.461643	-0.0993138	0.618941	-0.0257334	0.168662	-0.294328	1.3717	-0.123572	0.674028	-0.264736	1.27984	-0.0440409	0.277679	-0.281471	1.33251	-0.195416	0.957364	-0.304298	1.40137	-0.174058	0.878786	-0.470841	1.82373	-0.164607	0.842602	-0.479492	1.84262	0.004962	-0.0349185	-0.249765	1.23104	-0.214387	1.02374	-0.781536	2.38294	-0.18897	0.934095	-0.626649	2.13108	0.00640713	-0.045249	-0.119888	0.719607	-0.00900883	0.061314	-0.0163066	0.121633	0.0423967	-0.32974	-0.00585819	0.0448864	1	0.885812	0.326753	0.180287	0.854692	1.00711e-05	0.0786727	6.29274e-05	0.665314	2.25477e-05	0.00315022	5.3506e-06	0.00911299	8.22524e-11	0.0142085	4.61623e-11	1	0.000153749	0.00115116	0	0.00437766	0	1	0.0900498	0.997363	0.941485	0.683151	1
Cre02.g083750	ROC75		PTHR31442					AT3G46640.2	LUX,PCL1	Homeodomain-like superfamily protein	Rythm Of Chloroplast 75	Myb-like homeodomain transcription factor involved in circadian rhythms; in Matsuo et al. (2008), roc75 (rhythm of chloroplast) mutant lous maps here; they suggest the gene name ROC75	Not Significant	Not Significant	Not Significant	Up Regulated	Not Significant	Up Regulated	Not Significant	Up Regulated	Not Significant	Not Significant	Not Significant	Not Significant	Up Regulated	Up Regulated	Up Regulated	Not Significant	Not Significant	Up Regulated	Not Significant	Up Regulated	Not Significant	Up Regulated	Not Significant	Up Regulated	Not Significant	Not Significant	Not Significant	Not Significant	-0.904654	1.0712	-0.922376	1.19825	-0.834074	1.01097	-1.85914	1.85176	-0.72463	0.9123	-1.40586	1.57202	-0.544564	0.733668	-1.22416	1.44264	-0.44885	0.628871	-0.853466	1.13612	-0.916584	1.08113	-0.862778	1.14467	-1.35211	1.40372	-1.12144	1.36402	-1.16627	1.27478	-0.919699	1.19589	-0.330455	0.487733	-1.26122	1.46999	-0.181366	0.287786	-2.24564	2.05377	-0.5304	0.718631	-3.06656	2.40711	-0.12524	0.2047	-1.74857	1.78836	0.114857	-0.217269	-0.2518	0.436605	0.0496987	-0.090027	-0.216361	0.382585	0.000174014	0.000130612	0.000530465	6.50933e-12	0.00270052	2.6664e-08	0.0283273	7.27189e-07	0.0807201	0.000392242	0.000143506	0.000338864	7.14997e-08	4.49521e-06	2.04166e-06	0.000136416	0.234657	3.73268e-07	0.605198	6.44905e-15	0.0334039	0	0.769788	4.86228e-11	0.797843	0.408809	0.963154	0.504276
Cre02.g083750	ROC75		PTHR31442					AT3G46640.1	LUX,PCL1	Homeodomain-like superfamily protein	Rythm Of Chloroplast 75	Myb-like homeodomain transcription factor involved in circadian rhythms; in Matsuo et al. (2008), roc75 (rhythm of chloroplast) mutant lous maps here; they suggest the gene name ROC75	Not Significant	Not Significant	Not Significant	Up Regulated	Not Significant	Up Regulated	Not Significant	Up Regulated	Not Significant	Not Significant	Not Significant	Not Significant	Up Regulated	Up Regulated	Up Regulated	Not Significant	Not Significant	Up Regulated	Not Significant	Up Regulated	Not Significant	Up Regulated	Not Significant	Up Regulated	Not Significant	Not Significant	Not Significant	Not Significant	-0.904654	1.0712	-0.922376	1.19825	-0.834074	1.01097	-1.85914	1.85176	-0.72463	0.9123	-1.40586	1.57202	-0.544564	0.733668	-1.22416	1.44264	-0.44885	0.628871	-0.853466	1.13612	-0.916584	1.08113	-0.862778	1.14467	-1.35211	1.40372	-1.12144	1.36402	-1.16627	1.27478	-0.919699	1.19589	-0.330455	0.487733	-1.26122	1.46999	-0.181366	0.287786	-2.24564	2.05377	-0.5304	0.718631	-3.06656	2.40711	-0.12524	0.2047	-1.74857	1.78836	0.114857	-0.217269	-0.2518	0.436605	0.0496987	-0.090027	-0.216361	0.382585	0.000174014	0.000130612	0.000530465	6.50933e-12	0.00270052	2.6664e-08	0.0283273	7.27189e-07	0.0807201	0.000392242	0.000143506	0.000338864	7.14997e-08	4.49521e-06	2.04166e-06	0.000136416	0.234657	3.73268e-07	0.605198	6.44905e-15	0.0334039	0	0.769788	4.86228e-11	0.797843	0.408809	0.963154	0.504276
Cre02.g083800	RHM2	PF01073	PTHR10366,PTHR10366:SF385	KOG0747	4.2.1.46	K12450	GO:0055114,GO:0016616,GO:0006694,GO:0003854	AT1G78570.1	ATRHM1,RHM1,ROL1	rhamnose biosynthesis 1	dTDP-glucose 4,6-dehydratase	NAD-dependent epimerase/dehydratase; belongs to a family of proteins which utilise NAD as a cofactor and use nucleotide-sugar substrates for a variety of chemical reactions	Not Significant	Not Significant	Down Regulated	Down Regulated	Down Regulated	Down Regulated	Down Regulated	Down Regulated	Not Significant	Not Significant	Not Significant	Not Significant	Not Significant	Not Significant	Not Significant	Up Regulated	Not Significant	Up Regulated	Up Regulated	Up Regulated	Not Significant	Up Regulated	Not Significant	Up Regulated	Not Significant	Not Significant	Not Significant	Not Significant	21.0391	-1.01415	17.396	-0.837981	36.4388	-2.99346	33.7164	-2.77505	36.723	-3.07403	35.7487	-3.40166	32.2433	-2.14402	33.5948	-2.74494	23.5896	-1.20452	21.6476	-1.14641	-9.80439	0.304837	16.134	-0.757821	-8.61639	0.271151	-25.6556	0.722253	18.4859	-0.845837	-78.5625	1.57999	24.6711	-1.2935	-94.9967	1.76804	-141.675	2.13744	-517.927	3.81937	-32.1507	0.824996	-259.249	2.91949	14.8703	-0.636768	-52.2626	1.21637	11.0079	-0.442536	-5.67732	0.193815	4.51319	-0.165377	-7.73731	0.258165	0.158754	0.270068	0.00716916	0.013545	0.00669585	0.00845047	0.0188233	0.0139246	0.103913	0.14396	0.620792	0.318375	0.683833	0.0716937	0.232279	2.47816e-08	0.0858286	1.0846e-10	0	0	0.0192091	0	0.371051	0.00010147	0.558068	0.833775	0.888968	0.72998
Cre02.g083850								AT1G74530.3					Not Significant	Not Significant	Not Significant	Down Regulated	Not Significant	Not Significant	Not Significant	Not Significant	Not Significant	Not Significant	Not Significant	Not Significant	Not Significant	Not Significant	Not Significant	Not Significant	Not Significant	Not Significant	Not Significant	Up Regulated	Not Significant	Up Regulated	Not Significant	Not Significant	Not Significant	Not Significant	Not Significant	Not Significant	-0.203257	0.0581285	1.27987	-0.438242	0.342856	-0.103693	3.13892	-1.4839	1.13742	-0.377209	-0.370325	0.105408	1.14117	-0.378632	-0.409325	0.116074	0.971143	-0.315523	-0.0110392	0.00325613	0.00368227	-0.00107498	-0.515238	0.144647	0.0942519	-0.0277706	-2.44766	0.585917	0.176072	-0.0523195	-1.7386	0.439209	1.6897	-0.603375	0.1777	-0.0534516	-2.49196	0.588868	-6.19565	1.18151	-3.523	0.776207	-8.11624	1.4121	0.218465	-0.065205	-0.77864	0.213346	0.502895	-0.15477	-0.825378	0.225201	0.269739	-0.0809452	-1.43277	0.371014	0.930579	0.124758	0.816363	4.21135e-05	0.185766	0.79279	0.184065	0.758094	0.281607	1	1	0.659996	1	0.00134106	0.950474	0.0269101	0.0322251	0.949618	0.00108909	1.13768e-12	5.27489e-06	0	0.919005	0.424244	0.671447	0.386394	0.878073	0.0778784
Cre02.g083900	EXN5	PF01612,PF04073,PF01927	PTHR13620,PTHR13620:SF15				GO:0008408,GO:0006139,GO:0003676,GO:0002161	AT1G56310.1		Polynucleotidyl transferase, ribonuclease H-like superfamily protein	3'-5' exonuclease		Not Significant	Not Significant	Not Significant	Not Significant	Not Significant	Not Significant	Not Significant	Not Significant	Not Significant	Not Significant	Not Significant	Not Significant	Not Significant	Not Significant	Not Significant	Not Significant	Not Significant	Up Regulated	Not Significant	Up Regulated	Not Significant	Up Regulated	Not Significant	Not Significant	Not Significant	Not Significant	Not Significant	Not Significant	0.340827	-0.487024	0.06713	-0.0917835	0.423034	-0.633994	0.577776	-1.09082	0.573811	-0.949967	0.379556	-0.618171	0.403633	-0.597934	0.206683	-0.303603	0.460914	-0.707106	-0.0214902	0.0281901	0.227678	-0.306484	-0.408592	0.459604	0.0768398	-0.0963336	-0.433705	0.483594	0.15932	-0.207439	-0.848617	0.831221	0.120013	-0.153423	-5.83525	2.66854	-0.641829	0.622493	-4.83196	2.44272	-0.654471	0.632417	-3.39733	2.04243	0.0344818	-0.042436	-1.0702	0.987429	0.217071	-0.290663	-0.0675108	0.0867669	0.234956	-0.317441	0.101907	-0.141732	0.553714	0.985452	0.420946	0.22182	0.225975	0.489225	0.450971	0.781844	0.365372	1	0.747189	0.443135	0.973542	0.4048	0.857084	0.049282	0.916229	0	0.162458	0	0.152179	6.81426e-13	1	0.0104652	0.765129	0.985036	0.734632	0.941545
Cre02.g083935													Not Significant	Not Significant	Not Significant	Not Significant	Not Significant	Not Significant	Not Significant	Up Regulated	Not Significant	Up Regulated	Not Significant	Not Significant	Not Significant	Not Significant	Not Significant	Not Significant	Not Significant	Not Significant	Up Regulated	Up Regulated	Not Significant	Up Regulated	Not Significant	Up Regulated	Not Significant	Not Significant	Not Significant	Not Significant	0.395202	-1.27928	0.465138	-2.04213	0.307341	-0.881709	-0.138525	0.293376	0.203689	-0.520889	-0.433802	0.770773	0.286391	-0.801141	-1.38815	1.70477	0.132966	-0.318025	-1.50874	1.78913	-0.30376	0.53799	-0.679051	1.07411	-0.143413	0.279027	-0.848023	1.25126	-0.0952243	0.191157	-0.901933	1.30349	0.170704	-0.422717	-0.306005	0.583177	-1.23512	1.50471	-5.06936	3.20983	-0.589388	0.908365	-4.16495	2.95979	0.217554	-0.564237	-1.30267	1.64183	0.235177	-0.621281	-0.0877283	0.192589	0.105607	-0.246612	-0.0746202	0.165396	0.0662447	0.0262743	0.178363	0.65586	0.436256	0.0403417	0.218778	3.29453e-10	0.675302	2.40889e-11	0.184721	0.000836702	0.638642	3.36215e-05	0.803718	1.13228e-05	0.544658	0.180762	9.31701e-09	0	0.00392499	0	0.393761	2.1296e-09	0.343707	0.828183	0.770237	0.869484
Cre02.g083950	PSRP3	PF04839	PTHR35108,PTHR35108:SF1			K19032	GO:0006412,GO:0005840,GO:0003735	AT5G15760.1		Ribosomal protein PSRP-3/Ycf65	Plastid-specific ribosomal protein 3	Chloroplast small ribosomal subunit protein Plastid-Specific Ribosomal Protein 3. This is not the same as plastid ribosomal protein S3, which is encoded by the chloroplast rps3 gene in C. reinhardtii.	Not Significant	Not Significant	Not Significant	Not Significant	Not Significant	Not Significant	Down Regulated	Not Significant	Down Regulated	Down Regulated	Down Regulated	Down Regulated	Down Regulated	Down Regulated	Not Significant	Down Regulated	Not Significant	Down Regulated	Not Significant	Down Regulated	Not Significant	Not Significant	Not Significant	Not Significant	Not Significant	Not Significant	Not Significant	Not Significant	26.965	-0.22034	17.8262	-0.141399	39.507	-0.335544	95.1891	-0.995765	56.8507	-0.511721	49.6639	-0.434603	100.175	-1.0776	79.589	-0.778008	134.94	-1.77985	148.143	-2.15755	112.877	-1.29655	116.054	-1.35035	108.721	-1.22118	99.4324	-1.06116	65.6195	-0.609715	132.608	-1.71078	63.9562	-0.590609	153.358	-2.34501	45.0294	-0.389341	141.464	-1.94834	-52.936	0.353947	40.2966	-0.341983	-120.461	0.70729	-75.7601	0.4821	-10.2416	0.0755943	-34.8574	0.24191	5.68286	-0.0437201	-15.3923	0.111851	0.0712082	0.285224	0.00536024	4.47446e-10	5.78338e-05	0.000419416	9.35116e-11	6.09015e-08	0	0	1.81422e-12	6.86331e-13	6.53025e-12	1.17937e-10	4.45145e-06	0	7.31626e-06	0	0.00139966	0	0.00017269	0.0044531	1.79949e-13	2.01213e-07	0.623254	0.0151802	0.846458	0.380127
Cre02.g084000													Not Significant	Not Significant	Not Significant	Not Significant	Not Significant	Not Significant	Not Significant	Not Significant	Down Regulated	Down Regulated	Down Regulated	Down Regulated	Down Regulated	Down Regulated	Not Significant	Down Regulated	Not Significant	Down Regulated	Not Significant	Down Regulated	Not Significant	Not Significant	Up Regulated	Not Significant	Not Significant	Not Significant	Not Significant	Not Significant	2.15233	-0.129603	5.74826	-0.312971	1.66349	-0.0991287	8.34943	-0.48049	2.83428	-0.17322	-0.581729	0.0281956	10.1233	-0.746865	7.19376	-0.403653	17.1438	-1.66359	22.4915	-2.07738	15.0196	-1.32032	19.2301	-1.52454	14.0348	-1.18521	16.9614	-1.23595	8.89747	-0.633009	22.2608	-2.0305	8.12186	-0.565351	25.7764	-2.99424	2.78515	-0.170033	23.9522	-2.41591	-11.2526	0.53524	10.5617	-0.640075	-25.9245	1.02493	-16.9021	0.653909	-2.28562	0.125965	-11.1885	0.464235	-1.77473	0.098748	-5.17031	0.233164	0.391231	0.00434039	0.551263	3.41728e-05	0.216416	0.9167	8.31417e-07	0.000329303	1.74608e-13	0	1.73263e-11	0	1.50654e-10	2.6171e-13	1.11193e-05	0	5.40271e-05	0	0.226792	0	7.10911e-08	3.22282e-07	0	2.96898e-13	0.352308	8.183e-08	0.512815	0.0109873
Cre02.g084050	SEC62	PF03839	PTHR12443,PTHR12443:SF9			K12275	GO:0016021,GO:0015031,GO:0008565	AT3G20920.1		translocation protein-related	SEC62-subunit of ER-translocon	Expressed Protein. Similar to SEC62 component of the ER translocation apparatus.	Not Significant	Not Significant	Not Significant	Not Significant	Not Significant	Not Significant	Not Significant	Not Significant	Not Significant	Not Significant	Not Significant	Not Significant	Not Significant	Not Significant	Not Significant	Not Significant	Not Significant	Down Regulated	Up Regulated	Up Regulated	Not Significant	Up Regulated	Not Significant	Not Significant	Not Significant	Not Significant	Not Significant	Not Significant	3.5555	-0.395219	1.72546	-0.188088	5.71441	-0.70164	-6.03918	0.51381	6.40343	-0.814931	-2.74711	0.256534	5.98783	-0.745538	4.73222	-0.589074	3.57818	-0.398122	4.23113	-0.514023	-1.79754	0.164975	0.624624	-0.0652923	1.20131	-0.121805	0.240728	-0.0248147	2.14606	-0.225389	-0.646948	0.0646481	4.85003	-0.571046	8.99625	-1.46313	-18.0864	1.14988	-15.6532	1.07647	-13.236	0.91995	-18.924	1.22686	-2.16494	0.196491	-4.97971	0.435909	2.24675	-0.236881	0.641462	-0.067094	0.691072	-0.0688092	0.705436	-0.0739598	0.0916665	0.51754	0.00377445	0.00214338	0.00111122	0.222792	0.00234664	0.0184026	0.0891736	0.0380546	0.492686	0.899868	0.705043	1	0.380008	0.892837	0.0153947	6.1566e-06	1.23863e-14	2.17258e-12	4.82161e-10	0	0.374265	0.0125894	0.350318	0.894627	0.87909	0.874481
Cre02.g084100								AT1G80630.1		RNI-like superfamily protein			Not Significant	Not Significant	Not Significant	Not Significant	Not Significant	Not Significant	Not Significant	Not Significant	Not Significant	Not Significant	Not Significant	Up Regulated	Not Significant	Up Regulated	Not Significant	Up Regulated	Not Significant	Up Regulated	Not Significant	Up Regulated	Not Significant	Up Regulated	Not Significant	Up Regulated	Not Significant	Not Significant	Not Significant	Not Significant	1.71319	-0.302565	3.34703	-0.690952	1.87581	-0.334877	5.76701	-1.53828	1.87867	-0.335452	1.82845	-0.336233	-0.0553733	0.00879516	-1.96231	0.290558	-0.593463	0.0915808	-9.16347	1.0299	-2.9477	0.406557	-20.704	1.7459	-3.56676	0.479109	-24.8762	1.93674	-2.6456	0.369782	-34.0507	2.28438	-4.73556	0.606873	-76.8814	3.28412	-8.23838	0.933404	-154.746	4.21681	-7.64005	0.882606	-111.882	3.77831	1.11423	-0.189428	-41.6581	2.52017	-0.952313	0.144262	-7.65633	0.903439	0.397941	-0.0648348	-2.17386	0.318654	0.962102	0.844191	0.951778	0.64158	0.951721	0.954754	1	0.946483	1	0.36763	0.875032	0.0133369	0.826726	0.00255805	0.897735	3.80446e-05	0.730485	6.44905e-15	0.436306	0	0.483816	0	0.997886	7.85302e-07	1	0.482487	1	0.931807
Cre02.g084150			PTHR27000,PTHR27000:SF100		2.7.11.1			AT1G58190.1	AtRLP9,RLP9	receptor like protein 9			Not Significant	Not Significant	Not Significant	Not Significant	Not Significant	Not Significant	Down Regulated	Not Significant	Down Regulated	Not Significant	Not Significant	Not Significant	Not Significant	Not Significant	Not Significant	Not Significant	Not Significant	Not Significant	Not Significant	Not Significant	Not Significant	Up Regulated	Not Significant	Not Significant	Not Significant	Not Significant	Not Significant	Not Significant	-3.72344	0.180255	-3.73022	0.183881	2.80532	-0.152434	2.49996	-0.137811	4.51879	-0.254138	-4.15148	0.203248	15.082	-1.11737	-6.98387	0.327117	16.3422	-1.26572	6.95699	-0.421833	12.9788	-0.89941	6.77592	-0.409136	4.59659	-0.258931	12.719	-0.898353	4.88631	-0.276919	10.5655	-0.701396	1.34967	-0.0713311	-24.1424	0.91057	0.326784	-0.0169499	-0.621335	0.0323019	-7.8187	0.355534	-32.6112	1.12988	-3.60961	0.175066	-5.5422	0.265397	1.34572	-0.071117	2.68261	-0.148415	4.73061	-0.267224	9.15178	-0.585336	0.391725	0.390546	0.566298	0.627858	0.266969	0.321359	1.63348e-05	0.0554666	3.57326e-06	0.0565886	0.000184474	0.0646664	0.256427	0.000246194	0.218785	0.00238042	0.855455	1.83665e-10	1	0.977203	0.0289271	6.44905e-15	0.411914	0.148877	0.856172	0.590962	0.238478	0.00916658
Cre02.g084176		PF07460					GO:0003677						Not Significant	Not Significant	Not Significant	Not Significant	Not Significant	Not Significant	Not Significant	Not Significant	Not Significant	Not Significant	Not Significant	Not Significant	Not Significant	Not Significant	Not Significant	Not Significant	Not Significant	Not Significant	Not Significant	Not Significant	Not Significant	Not Significant	Not Significant	Not Significant	Not Significant	Not Significant	Not Significant	Not Significant	-0.0173133	0.855469	0.0243616	-1.2592	-0.00939048	0.525044	0.0190351	-0.875472	-0.00599075	0.3562	0.0137008	-0.572259	0.00101209	-0.0699248	-0.0291085	0.761856	-0.00010903	0.00733447	0.0119615	-0.485742	-0.00257904	0.164223	-0.0134943	0.403272	-0.0216301	1.00802	-0.00428002	0.140503	-0.00632738	0.373828	0.00532136	-0.196238	-0.027559	1.19428	-0.0254563	0.685613	-0.0222051	1.02717	0.0225054	-1.1136	-0.0419098	1.56519	-0.0291008	0.7617	-0.0512798	1.76434	-0.0404898	0.976491	-0.0299211	1.26227	-0.0356275	0.888671	-0.00659674	0.387779	0.0194172	-0.899844	0.475237	0.25636	0.775804	0.415072	0.895156	0.610243	1	0.153537	1	0.677711	0.995909	0.618324	0.332463	0.949707	0.884033	0.917244	0.182955	0.229112	0.315325	0.306666	0.0268838	0.153673	0.00563978	0.0333978	0.139482	0.0672137	0.874762	0.40219
Cre02.g084200													Not Significant	Up Regulated	Not Significant	Up Regulated	Not Significant	Up Regulated	Not Significant	Up Regulated	Not Significant	Not Significant	Not Significant	Up Regulated	Not Significant	Not Significant	Not Significant	Not Significant	Not Significant	Not Significant	Not Significant	Up Regulated	Not Significant	Not Significant	Not Significant	Not Significant	Not Significant	Not Significant	Not Significant	Not Significant	-21.4312	1.44234	-71.4093	2.77255	-6.36896	0.594974	-278.437	4.56952	1.74292	-0.217067	-101.703	3.21842	5.44293	-0.826816	-31.5513	1.83887	2.87759	-0.378244	-16.405	1.22654	-11.8226	0.961647	-34.3826	1.92925	-5.79608	0.550439	-21.7076	1.47155	0.192187	-0.0223947	-25.0017	1.60516	5.07302	-0.752877	6.59396	-1.11602	-19.963	1.37848	-34.4085	1.93005	-13.7931	1.07413	-23.9208	1.56267	2.98462	-0.394419	4.59203	-0.678313	2.77818	-0.363381	1.41166	-0.176761	0.292463	-0.034219	0.230116	-0.0273768	0.119975	6.14534e-08	0.780205	0	0.996749	1.58541e-12	0.8288	0.0142446	0.951841	0.269352	0.47963	0.00706482	0.810302	0.114142	1	0.0607649	0.84786	0.768691	0.154918	0.00701827	0.381182	0.0752764	0.947841	0.87191	0.955898	1	1	1
Cre02.g084250		PF07228	PTHR13832,PTHR13832:SF267	KOG0698	3.1.3.16		GO:0003824,GO:0006470,GO:0004722	AT5G53140.1		Protein phosphatase 2C family protein	Phosphoprotein phosphatase 2C-related		Not Significant	Not Significant	Down Regulated	Not Significant	Down Regulated	Not Significant	Down Regulated	Down Regulated	Down Regulated	Down Regulated	Down Regulated	Not Significant	Not Significant	Down Regulated	Not Significant	Not Significant	Up Regulated	Up Regulated	Not Significant	Up Regulated	Not Significant	Up Regulated	Not Significant	Up Regulated	Not Significant	Not Significant	Not Significant	Not Significant	2.36456	-0.561634	-0.323077	0.0649229	4.01837	-1.14561	2.08309	-0.507949	4.63681	-1.44356	3.42288	-0.964827	4.69328	-1.4741	4.43206	-1.44002	4.52268	-1.38375	4.14225	-1.28683	4.04867	-1.15886	2.24861	-0.557158	3.09018	-0.789415	3.53711	-1.0114	2.52267	-0.608292	1.62954	-0.381124	-11.7176	1.37739	-21.603	2.02779	-6.66368	0.932632	-10.5829	1.3264	-6.53874	0.919696	-12.8805	1.5034	-1.83198	0.321738	-11.6392	1.41048	-1.72547	0.304874	-4.21545	0.678592	-0.286282	0.0552533	-1.95372	0.35428	0.0679758	0.931922	0.00101982	0.117866	0.00015216	0.00547626	0.000127076	0.000290123	0.000218463	0.000704883	0.000932417	0.0858233	0.0129757	0.00401887	0.0487639	0.25297	0	0	1.48828e-07	1.17098e-13	2.3254e-07	0	0.183451	0	0.217872	0.000564894	0.948948	0.148981
Cre02.g084300	COQ5C	PF08241	PTHR10108,PTHR10108:SF711	KOG1540		K03183	GO:0008168,GO:0008152	AT1G23360.1	MENG	S-adenosyl-L-methionine-dependent methyltransferases superfamily protein	Phylloquinone biosynthesis methyltransferase	UbiE/COQ5 methyltransferase family; ortholog of AT1G23360, a 2-phytyl-1,4-naphthoquinone methyltransferase that catalyzes the final step in phylloquinone (vitamin K1) biosynthesis	Not Significant	Not Significant	Not Significant	Not Significant	Not Significant	Not Significant	Not Significant	Not Significant	Not Significant	Not Significant	Not Significant	Not Significant	Not Significant	Not Significant	Not Significant	Not Significant	Not Significant	Down Regulated	Not Significant	Not Significant	Not Significant	Not Significant	Not Significant	Up Regulated	Not Significant	Not Significant	Not Significant	Not Significant	1.57216	-0.120707	5.64234	-0.464434	-0.589745	0.0427958	6.32056	-0.531842	1.03097	-0.078006	-10.5957	0.601104	2.6811	-0.212363	2.10479	-0.156299	5.13333	-0.438447	5.25706	-0.427498	3.4391	-0.278541	3.54566	-0.273978	2.95962	-0.236329	2.92474	-0.222085	3.07755	-0.246597	3.18082	-0.243261	7.65939	-0.715566	10.55	-1.04291	4.87658	-0.413045	9.5394	-0.903335	-0.810488	0.0584934	-2.29455	0.153069	-6.22889	0.398353	-20.6306	1.00461	-1.01457	0.0728556	-3.34762	0.218227	-0.569354	0.0413371	-0.732674	0.0506637	0.704352	0.0336978	0.950948	0.0157024	0.847502	3.96858e-05	0.409143	0.557989	0.0572674	0.0505181	0.249159	0.230289	0.345442	0.352645	0.319826	0.298398	0.00292781	4.26386e-05	0.0736992	0.000201751	0.901289	0.506997	0.0174698	1.61308e-12	0.851676	0.265882	0.954983	0.919501
Cre02.g084350	CGLD1	PF01169	PTHR12608,PTHR12608:SF6	KOG2881			GO:0016020	AT1G64150.1		Uncharacterized protein family (UPF0016)	Conserved in the Green Lineage and Diatoms	putative plastid protein	Not Significant	Not Significant	Not Significant	Down Regulated	Not Significant	Not Significant	Not Significant	Not Significant	Not Significant	Not Significant	Not Significant	Not Significant	Not Significant	Not Significant	Not Significant	Not Significant	Not Significant	Not Significant	Not Significant	Down Regulated	Not Significant	Down Regulated	Not Significant	Not Significant	Not Significant	Not Significant	Not Significant	Not Significant	5.61797	-0.30886	11.2735	-0.664496	-11.6952	0.486659	17.2723	-1.20253	-7.37125	0.325232	-0.358823	0.0168496	-2.10826	0.100739	9.05997	-0.507623	2.349	-0.121205	14.9598	-0.970807	0.000634416	-3.1398e-05	10.967	-0.641729	2.05003	-0.105202	7.10045	-0.381697	-0.575006	0.0281804	14.8442	-0.960142	-1.10469	0.0536611	13.7632	-0.864078	13.3455	-0.883124	21.0461	-1.6852	7.2704	-0.413896	17.0238	-1.17577	-2.26161	0.107799	-0.470431	0.0220506	-1.84961	0.0887518	0.209593	-0.00993388	-0.386586	0.0190067	0.284705	-0.0135106	0.123942	0.000740886	0.000464022	5.03905e-07	0.033119	1	0.691659	0.00727319	0.640453	9.59024e-06	1	0.00103449	0.703958	0.0413499	0.980741	1.10712e-05	0.892204	4.16452e-05	6.87772e-05	3.47e-09	0.0359946	6.95138e-07	0.659197	0.995669	0.746394	1	1	1
Cre02.g084400	PFH9	PF13640	PTHR10869,PTHR10869:SF71		1.14.11.2		GO:0055114,GO:0016491	AT3G06300.1	AT-P4H-2	P4H isoform 2	Prolyl 4-hydroxylase 9	Procollagen-proline dioxygenase homolog, requires Fe2+ and ascorbate. Identified by Keskiaho et al. (27) [PMID: 172223] as v2 C_391; contains C-terminal ShK domain; next to PFH10	Not Significant	Down Regulated	Not Significant	Not Significant	Not Significant	Up Regulated	Not Significant	Not Significant	Not Significant	Not Significant	Not Significant	Not Significant	Not Significant	Not Significant	Not Significant	Down Regulated	Up Regulated	Not Significant	Up Regulated	Not Significant	Not Significant	Down Regulated	Not Significant	Not Significant	Not Significant	Not Significant	Not Significant	Not Significant	1.32298	-0.59468	2.53802	-1.21536	0.285745	-0.1093	0.0413156	-0.0134332	0.336221	-0.129498	-4.6387	1.02897	1.56125	-0.733725	1.12973	-0.421636	0.849999	-0.352987	2.134	-0.939823	2.15292	-1.15113	0.476313	-0.163021	1.9629	-1.00349	2.34845	-1.0795	2.13369	-1.13548	2.98818	-1.60084	-9.19705	1.74346	-1.26227	0.359696	-4.00448	1.01614	2.49437	-1.18292	1.17842	-0.516427	3.72293	-2.60064	1.17857	-0.516503	-0.336179	0.10489	-0.324781	0.114939	0.58981	-0.204744	0.40235	-0.156396	0.867076	-0.312051	0.391633	0.0491561	0.950215	1	0.92689	0.000169042	0.284655	0.491924	0.64985	0.110444	0.106583	0.857069	0.150472	0.0728212	0.110505	0.017636	2.00364e-11	0.422129	0.00116097	0.0539458	0.465672	0.00259285	0.465595	0.926906	0.932273	0.797075	0.89478	0.639936
Cre02.g084450	PFH10	PF13640	PTHR10869,PTHR10869:SF71		1.14.11.2	K00472	GO:0055114,GO:0016491	AT5G18900.1		2-oxoglutarate (2OG) and Fe(II)-dependent oxygenase superfamily protein	Prolyl 4-hydroxylase 10	Procollagen-proline dioxygenase homolog, requires Fe2+ and ascorbate. Identified by Keskiaho et al. (27) [PMID: 172223] as v2 C_391; contains C-terminal ShK domain; next to PFH9	Down Regulated	Down Regulated	Not Significant	Not Significant	Not Significant	Not Significant	Down Regulated	Down Regulated	Not Significant	Down Regulated	Down Regulated	Not Significant	Down Regulated	Down Regulated	Down Regulated	Down Regulated	Up Regulated	Not Significant	Not Significant	Not Significant	Not Significant	Down Regulated	Not Significant	Not Significant	Not Significant	Not Significant	Not Significant	Not Significant	8.70443	-1.5033	9.79966	-1.79535	7.5168	-1.18096	6.88616	-1.00071	5.73559	-0.802117	7.02144	-1.02936	9.15622	-1.64768	10.1573	-1.93169	6.59004	-0.971515	11.1168	-2.37769	10.1687	-2.03583	5.56066	-0.746508	11.1049	-2.52075	12.3869	-3.31979	10.8639	-2.37954	11.8404	-2.83801	-23.4448	1.45593	-4.94401	0.442714	-3.97355	0.373475	2.66033	-0.309825	7.98243	-1.29891	9.50871	-1.69321	6.4249	-0.937188	-0.066149	0.00691613	-0.802029	0.0835717	3.75754	-0.459908	-0.0664234	0.00710819	3.04926	-0.361257	0.0442275	0.0211144	0.0912338	0.129644	0.229717	0.12048	0.0328603	0.0163651	0.151551	0.00799569	0.0162321	0.24886	0.00806936	0.00290689	0.00970149	0.00453349	5.99175e-08	0.323709	0.464261	0.684149	0.0693343	0.0258551	0.164938	1	0.969792	0.498905	1	0.617332
Cre02.g084500	CGL134	PF01753	PTHR13244								possible histone acetyltransferase	Conserved in the Green Lineage; null-allele mutant was isolated (PMID 29743196)	Not Significant	Not Significant	Not Significant	Not Significant	Not Significant	Not Significant	Not Significant	Not Significant	Not Significant	Not Significant	Not Significant	Not Significant	Not Significant	Not Significant	Not Significant	Not Significant	Not Significant	Not Significant	Not Significant	Not Significant	Not Significant	Not Significant	Not Significant	Not Significant	Not Significant	Not Significant	Not Significant	Not Significant	0.337853	-0.355179	0.900192	-1.17794	0.130295	-0.126833	0.636374	-0.723753	0.229417	-0.231389	0.315828	-0.314334	0.0648072	-0.0616924	0.408373	-0.4211	0.159196	-0.156544	0.196429	-0.187318	-0.0893322	0.0809329	-0.354733	0.286756	-0.299196	0.254906	-0.484176	0.378661	-0.258249	0.222568	-0.203484	0.171382	-0.434865	0.357146	0.472182	-0.499604	-0.593519	0.468185	-0.428001	0.339493	0.0941625	-0.0905292	0.0236151	-0.0212752	-0.0200666	0.0185794	0.409888	-0.422915	0.140218	-0.136966	0.192311	-0.183132	0.166194	-0.163831	0.091875	-0.084597	0.0841726	1.46823e-06	0.634096	0.000502281	0.291288	0.111837	0.87772	0.0307695	0.523521	0.391598	0.790888	0.0670918	0.137184	0.00893786	0.21758	0.368869	0.0203147	0.0109767	0.00118427	0.0226614	0.773329	1	1	0.0300638	0.595697	0.405412	0.497557	0.78132
Cre02.g084550		PF00583	PTHR23091,PTHR23091:SF255				GO:0008080	AT4G28030.1		Acyl-CoA N-acyltransferases (NAT) superfamily protein	N-acetyltransferase		Not Significant	Down Regulated	Not Significant	Not Significant	Not Significant	Not Significant	Not Significant	Not Significant	Not Significant	Not Significant	Not Significant	Not Significant	Not Significant	Not Significant	Not Significant	Not Significant	Not Significant	Up Regulated	Not Significant	Up Regulated	Not Significant	Up Regulated	Not Significant	Not Significant	Not Significant	Not Significant	Not Significant	Not Significant	0.55701	-0.277003	1.76187	-1.01633	-0.11431	0.0508167	0.995247	-0.485236	0.216314	-0.101355	-0.87059	0.321749	0.309082	-0.147103	-0.677084	0.25618	0.361562	-0.17364	-0.290565	0.115549	0.173259	-0.0806058	-0.745975	0.279866	-0.395175	0.168564	-1.78318	0.596213	-0.559779	0.233354	-2.15163	0.693749	0.00302713	-0.00137035	-6.69053	1.546	-1.20255	0.461693	-5.83564	1.41939	-0.967058	0.382169	-6.15403	1.46786	-0.985862	0.388683	-3.4684	0.996659	0.081886	-0.0375355	-0.883879	0.326145	0.177225	-0.0825048	-0.0662912	0.0271887	0.668639	0.0444067	0.997629	0.327769	0.935663	0.414375	0.868843	0.568048	0.828835	0.882876	0.963195	0.511153	0.802236	0.0414979	0.666347	0.0116363	1	2.2301e-12	0.209146	1.92931e-10	0.346444	3.62707e-11	0.334012	3.97184e-05	1	0.404547	0.960674	1
Cre02.g084600													Down Regulated	Down Regulated	Down Regulated	Down Regulated	Down Regulated	Down Regulated	Down Regulated	Down Regulated	Not Significant	Down Regulated	Not Significant	Not Significant	Not Significant	Not Significant	Not Significant	Not Significant	Not Significant	Not Significant	Not Significant	Up Regulated	Not Significant	Up Regulated	Not Significant	Up Regulated	Not Significant	Not Significant	Not Significant	Not Significant	8.3554	-1.78963	6.97479	-1.7233	6.54121	-1.17276	8.25949	-2.51915	7.30958	-1.40274	6.90109	-1.68863	6.43653	-1.14409	6.3007	-1.4335	5.85307	-0.99393	5.17729	-1.05134	4.34144	-0.664986	2.99221	-0.512673	3.56897	-0.522001	2.89856	-0.493536	1.92952	-0.258658	3.85344	-0.701717	-4.33919	0.453242	-0.642158	0.0897491	-11.4438	0.980736	-22.1857	1.68595	-10.6256	0.928933	-17.6725	1.46801	-2.20831	0.248353	-12.5739	1.17427	1.2394	-0.160733	-4.92087	0.577104	1.53114	-0.201322	-1.8514	0.244949	6.77536e-09	5.91661e-07	2.328e-06	9.27036e-09	2.02775e-07	7.47916e-07	3.22864e-06	4.92511e-06	1.94219e-05	0.000142076	0.00141653	0.0335205	0.00954119	0.0404852	0.214322	0.0048605	0.00142498	0.80099	3.17093e-13	0	4.27337e-12	0	0.140418	1.23863e-14	0.495242	0.000294141	0.360467	0.239273
Cre02.g084650		PF03810	PTHR10997,PTHR10997:SF7	KOG1993			GO:0008536,GO:0006886	AT3G08960.1		ARM repeat superfamily protein			Not Significant	Not Significant	Not Significant	Up Regulated	Not Significant	Not Significant	Not Significant	Not Significant	Not Significant	Not Significant	Not Significant	Not Significant	Not Significant	Not Significant	Not Significant	Not Significant	Not Significant	Not Significant	Not Significant	Up Regulated	Not Significant	Up Regulated	Not Significant	Not Significant	Not Significant	Not Significant	Not Significant	Not Significant	-0.0484495	0.0557703	-0.336537	0.405182	0.347418	-0.479203	-1.54615	1.31599	0.63882	-1.05794	-0.945914	0.934625	0.56249	-0.88254	-0.211629	0.267722	0.502185	-0.757621	-0.43079	0.500873	-0.106824	0.120221	-0.429117	0.499228	0.0237569	-0.0281549	-0.281902	0.346662	0.00701459	-0.00825617	-0.547487	0.611179	0.580091	-0.921134	0.068962	-0.0991936	-1.10957	0.928	-2.12852	1.60921	-0.88421	0.781828	-2.77862	1.87861	0.0881866	-0.107399	-0.34936	0.41858	0.277515	-0.369147	-0.0179197	0.0246966	0.237169	-0.309248	-0.052511	0.0712062	0.955527	0.171123	0.154133	1.2953e-10	0.00380524	1.93935e-05	0.0116828	0.46089	0.0263974	0.0634019	0.792236	0.0646377	1	0.276502	1	0.0143961	0.00909197	0.902503	8.35531e-07	0	6.04945e-05	0	0.84777	0.151233	0.286405	1	0.387879	0.946213
Cre02.g084750		PF00076	PTHR24012,PTHR24012:SF497	KOG4208,KOG4212,KOG0106,KOG0105			GO:0003676	AT3G13224.2		RNA-binding (RRM/RBD/RNP motifs) family protein			Not Significant	Not Significant	Not Significant	Not Significant	Not Significant	Not Significant	Not Significant	Not Significant	Not Significant	Not Significant	Not Significant	Not Significant	Not Significant	Not Significant	Not Significant	Not Significant	Not Significant	Not Significant	Not Significant	Not Significant	Not Significant	Not Significant	Not Significant	Not Significant	Not Significant	Not Significant	Not Significant	Not Significant	-3.84563	0.640622	-2.28829	0.379472	-2.08543	0.38199	1.4322	-0.300993	-1.42348	0.271328	-0.931864	0.166744	-1.00121	0.196024	-2.78845	0.450619	-1.06821	0.208237	-5.60207	0.796235	-2.49904	0.447062	-4.44875	0.664413	-1.03298	0.201828	-5.41877	0.776073	-1.48098	0.281283	-3.67771	0.569051	2.7949	-0.752116	1.56364	-0.33204	-0.566768	0.114214	0.626732	-0.124067	-0.935709	0.183982	-1.91368	0.323787	-0.603432	0.121301	0.247156	-0.0476607	-0.36248	0.0740809	0.525408	-0.103272	0.358853	-0.0772891	0.744147	-0.148546	5.01203e-05	0.0177195	0.032868	0.176684	0.179915	0.445993	0.399772	0.00327402	0.357703	1.75662e-08	0.00893691	3.57592e-06	0.379542	4.14485e-08	0.158599	0.000101505	0.00319881	0.131123	0.713656	0.668365	0.443319	0.0536099	0.685767	0.933395	0.858746	0.74435	0.861189	0.580686
Cre02.g084800	SPO11A	PF04406	PTHR10848,PTHR10848:SF0	KOG2795	5.99.1.3	K10878	GO:0006259,GO:0005694,GO:0005524,GO:0003824,GO:0003677,GO:0000737	AT5G02820.1	BIN5,RHL2	Spo11/DNA topoisomerase VI, subunit A protein	meoisis-related DNA topoisomerase	Topoisomerase VI subunit A (type IIB), involved in meiosis, homolog of eukaryotic SPO11; ; Chlamydomonas has at two homologues.	Not Significant	Not Significant	Down Regulated	Down Regulated	Down Regulated	Down Regulated	Down Regulated	Down Regulated	Down Regulated	Not Significant	Not Significant	Not Significant	Not Significant	Not Significant	Down Regulated	Not Significant	Down Regulated	Not Significant	Up Regulated	Up Regulated	Up Regulated	Up Regulated	Not Significant	Not Significant	Not Significant	Not Significant	Not Significant	Not Significant	1.69929	-0.334436	1.97372	-0.434326	5.12237	-1.41005	5.42803	-1.81062	6.71597	-2.45593	4.71342	-1.39901	6.89462	-2.63928	4.98052	-1.53947	5.97995	-1.87896	3.47944	-0.884384	1.11011	-0.209507	2.56917	-0.595943	0.722886	-0.132924	-0.289313	0.0539534	4.56607	-1.17126	-2.15532	0.36051	5.39538	-1.54348	1.05345	-0.215497	-13.7824	1.42124	-24.3691	2.07371	-12.7293	1.35045	-27.8355	2.22226	1.24949	-0.2381	-0.815288	0.147154	1.70317	-0.335297	1.1236	-0.231058	0.0740525	-0.0130673	-0.0355637	0.00674199	0.308592	0.215041	0.000234287	9.96726e-05	2.21069e-06	0.000707418	1.27752e-06	0.000345471	2.02603e-05	0.0140958	0.574269	0.0843899	0.770363	0.962352	0.0010403	0.165433	0.000109346	0.602633	0	0	1.23863e-14	0	0.504862	0.723867	0.307104	0.567406	1	1
Cre02.g084850					2.7.11.1								Not Significant	Not Significant	Not Significant	Not Significant	Not Significant	Not Significant	Not Significant	Not Significant	Not Significant	Not Significant	Not Significant	Not Significant	Not Significant	Not Significant	Not Significant	Not Significant	Not Significant	Not Significant	Not Significant	Up Regulated	Not Significant	Up Regulated	Not Significant	Not Significant	Not Significant	Not Significant	Not Significant	Not Significant	0.0383216	-0.0408212	0.311538	-0.320015	0.0122763	-0.0129517	-0.634267	0.490595	0.119067	-0.130811	-1.15381	0.79642	0.10186	-0.111158	-0.999999	0.712437	0.100372	-0.109471	-0.650721	0.501343	-0.164013	0.162729	-0.66295	0.50928	-0.214023	0.208905	-1.06653	0.749365	-0.406838	0.374269	-0.829066	0.612982	0.196403	-0.222605	0.3178	-0.327236	-1.1521	0.878719	-2.50276	1.3775	-0.705903	0.598274	-1.60019	1.01566	-0.420648	0.385415	-0.894846	0.652071	-0.0380803	0.0394513	-0.25917	0.220947	0.00209255	-0.00219947	0.00996523	-0.00920993	1	0.495433	1	0.0823243	0.88141	0.000733918	0.912012	0.00358634	0.914749	0.073141	0.796216	0.0669499	0.695066	0.00183596	0.324888	0.0175881	0.731341	0.483289	0.000747503	3.71074e-11	0.0484096	4.04492e-06	0.303216	0.00976657	1	0.601507	1	1
Cre02.g084873													Not Significant	Not Significant	Not Significant	Not Significant	Not Significant	Not Significant	Not Significant	Up Regulated	Not Significant	Up Regulated	Up Regulated	Up Regulated	Up Regulated	Up Regulated	Not Significant	Up Regulated	Not Significant	Not Significant	Up Regulated	Up Regulated	Not Significant	Not Significant	Not Significant	Not Significant	Not Significant	Not Significant	Not Significant	Not Significant	-0.0150645	0.03285	0.660042	-1.49143	-0.291445	0.53164	0.201959	-0.316806	-0.439131	0.741021	-0.634307	0.695297	-0.532217	0.858914	-1.57057	1.34096	-0.983494	1.324	-1.54433	1.32631	-1.47986	1.70596	-2.37393	1.73008	-1.51729	1.73105	-2.95064	1.95622	-0.966494	1.30895	-1.40124	1.24361	-0.776031	1.12857	-0.673218	0.728751	-1.49838	1.71843	-2.06324	1.59175	-0.739167	1.0909	-0.661711	0.718938	-0.151949	0.301359	-0.560794	0.629896	-0.230723	0.435882	-0.0376946	0.0521347	0.0109294	-0.0243101	-0.0896249	0.121006	1	0.343695	0.775804	0.877883	0.593484	0.36917	0.481321	0.00635933	0.112487	0.00737666	0.0105471	3.51084e-05	0.00858103	4.97373e-07	0.120393	0.0160813	0.240179	0.330675	0.00952838	0.000298847	0.270504	0.342038	0.930664	0.448568	0.845924	1	1	0.988449
Cre02.g084900		PF13877,PF13414	PTHR22904					AT1G56440.1		Tetratricopeptide repeat (TPR)-like superfamily protein			Not Significant	Up Regulated	Not Significant	Up Regulated	Not Significant	Up Regulated	Not Significant	Not Significant	Not Significant	Not Significant	Not Significant	Not Significant	Not Significant	Not Significant	Not Significant	Not Significant	Not Significant	Not Significant	Not Significant	Not Significant	Not Significant	Up Regulated	Not Significant	Not Significant	Not Significant	Not Significant	Not Significant	Not Significant	-0.554002	0.758595	-1.16952	1.34627	-0.210652	0.336927	-4.41325	2.76995	0.132707	-0.261405	-2.83087	2.24299	0.106014	-0.204883	-0.812055	1.05037	0.149773	-0.298739	-0.358498	0.5586	-0.207669	0.332667	-0.376728	0.581963	-0.0339817	0.0599596	-0.475325	0.702151	0.0954463	-0.183104	-0.235787	0.390658	0.454894	-1.21115	0.707588	-3.90554	-0.65545	0.862773	-0.463881	0.688704	-0.312994	0.475987	-1.03856	1.24477	-0.0202014	0.0359444	-0.481127	0.708921	0.177903	-0.362467	0.00420759	-0.00802867	0.12027	-0.234794	0.126305	-0.262902	0.338366	0.0158	0.820207	1.23863e-14	0.923192	1.56338e-08	0.954331	0.116247	0.901721	0.604183	0.824433	0.577476	1	0.437153	0.965708	0.785376	0.464875	0.186499	0.231358	0.452747	0.671834	0.0349662	1	0.429378	0.864747	1	0.938118	0.930904
Cre02.g084950	GUK1	PF00625	PTHR23117,PTHR23117:SF12	KOG0707	2.7.4.8	K00942		AT3G06200.1		P-loop containing nucleoside triphosphate hydrolases superfamily protein	Guanylate kinase	Single domain guanylate kinase, erroneously called CYG71	Not Significant	Not Significant	Not Significant	Not Significant	Not Significant	Not Significant	Not Significant	Not Significant	Not Significant	Not Significant	Not Significant	Not Significant	Not Significant	Not Significant	Not Significant	Not Significant	Not Significant	Not Significant	Not Significant	Up Regulated	Not Significant	Up Regulated	Not Significant	Up Regulated	Not Significant	Not Significant	Not Significant	Not Significant	-0.561527	0.108049	1.86655	-0.457671	0.274261	-0.0558676	-3.41984	0.583093	1.45162	-0.323812	-3.10158	0.53775	2.02207	-0.474032	-1.11207	0.21656	2.43776	-0.594271	0.215646	-0.0460364	1.70436	-0.388447	-0.0749945	0.0156717	1.84452	-0.425579	-1.11324	0.216772	1.16257	-0.253277	-2.51927	0.450908	-0.759179	0.144234	-5.73727	0.876222	-3.89622	0.622568	-12.3588	1.48538	-3.90047	0.623119	-10.2974	1.32175	-1.92638	0.341186	-8.18006	1.1318	-0.0874251	0.0173634	-2.71388	0.480516	0.101009	-0.020325	-1.06579	0.208167	0.63584	0.021392	0.882482	1.81519e-05	0.0866108	9.16997e-05	0.0118662	0.220099	0.00210645	0.92702	0.0381552	1	0.0231923	0.219455	0.194147	0.0014664	0.46353	5.07597e-11	1.44087e-06	0	1.40818e-06	0	0.0171176	0	1	0.000600614	1	0.246116
Cre02.g085000			PTHR22847,PTHR22847:SF423					AT2G33340.1	MAC3B	MOS4-associated complex 3B			Not Significant	Not Significant	Not Significant	Not Significant	Not Significant	Not Significant	Not Significant	Not Significant	Not Significant	Not Significant	Not Significant	Not Significant	Not Significant	Not Significant	Not Significant	Not Significant	Not Significant	Not Significant	Not Significant	Not Significant	Not Significant	Not Significant	Not Significant	Not Significant	Not Significant	Not Significant	Not Significant	Not Significant	-0.382213	0.363182	-0.00852874	0.00831862	-0.144392	0.148144	0.372241	-0.419638	0.0172177	-0.0187249	-0.158968	0.147676	0.386454	-0.492963	-0.413117	0.35626	0.587468	-0.836465	0.244146	-0.26108	0.371401	-0.470253	0.326352	-0.360813	-0.00489335	0.00527766	0.576389	-0.715024	0.0812086	-0.0905286	0.55814	-0.686015	0.00119748	-0.00129447	-0.473211	0.401465	-0.0677477	0.0714056	0.388015	-0.440426	-0.188204	0.190243	-0.547179	0.455228	-0.65822	0.578191	-0.054205	0.0520712	0.016407	-0.0178378	0.303884	-0.332863	0.130624	-0.148531	0.497453	-0.59354	0.0881873	1	0.649461	0.0987634	1	0.600331	0.0839934	0.0612132	0.0053033	0.337778	0.0997112	0.161363	1	0.00630038	0.856004	0.00833775	1	0.0282608	0.896381	0.0824886	0.503431	0.00983943	0.00167433	0.934791	1	0.200727	0.696337	0.0202382
Cre02.g085050		PF13920,PF00400	PTHR22847,PTHR22847:SF422			K10143	GO:0005515	AT2G32950.1	ATCOP1,COP1,DET340,EMB168,FUS1	Transducin/WD40 repeat-like superfamily protein			Not Significant	Not Significant	Not Significant	Not Significant	Not Significant	Not Significant	Not Significant	Not Significant	Not Significant	Not Significant	Not Significant	Not Significant	Not Significant	Not Significant	Not Significant	Not Significant	Not Significant	Up Regulated	Not Significant	Up Regulated	Not Significant	Up Regulated	Not Significant	Not Significant	Not Significant	Not Significant	Not Significant	Not Significant	0.00527683	-0.0138065	0.161158	-0.521245	0.00164284	-0.00428423	-0.585451	1.07146	0.139773	-0.41943	-0.102533	0.254501	0.179565	-0.565121	-0.113503	0.279249	0.283276	-1.03295	-0.12281	0.299919	0.0801885	-0.225555	-0.207905	0.476316	-0.0410495	0.103116	-0.209968	0.480336	0.0468842	-0.127561	-0.39257	0.797965	0.175333	-0.548909	-1.6663	2.04797	-0.187908	0.421327	-1.65821	2.04266	-0.112563	0.266839	-1.2681	1.75958	0.0193867	-0.0513864	-0.234018	0.52639	0.0917906	-0.261319	-0.0639648	0.163954	0.0572082	-0.157233	0.00077011	-0.002092	1	0.290177	1	6.68273e-06	0.382289	0.573048	0.222695	0.51359	0.0329219	0.465095	0.695969	0.141715	0.898838	0.136842	0.870571	0.00226947	0.237252	0	0.196061	0	0.518617	0	0.991323	0.0888944	0.631715	0.783867	0.818514	1
Cre02.g085100	CYG59	PF00211	PTHR11920		4.6.1.2		GO:0035556,GO:0016849,GO:0009190				Adenylate/guanylate cyclase		Not Significant	Not Significant	Not Significant	Not Significant	Not Significant	Not Significant	Not Significant	Not Significant	Not Significant	Not Significant	Not Significant	Not Significant	Not Significant	Not Significant	Not Significant	Not Significant	Not Significant	Not Significant	Up Regulated	Not Significant	Not Significant	Not Significant	Not Significant	Not Significant	Not Significant	Not Significant	Not Significant	Not Significant	-0.370915	0.877707	0.0587518	-0.228269	0.090571	-0.330051	-0.158048	0.478892	0.101362	-0.374929	0.245394	-1.36304	0.135896	-0.528714	-0.278036	0.759193	0.246563	-1.17362	-0.0577332	0.19384	0.224804	-1.02199	0.155812	-0.708643	0.127684	-0.490629	0.279307	-1.71648	0.0447188	-0.153553	0.318226	-2.26988	0.16272	-0.66061	0.262001	-1.52534	-1.08396	1.78549	-0.43146	1.0529	-0.358571	0.855657	-0.781135	1.5586	-0.0944556	0.278892	-0.270151	0.742356	-0.0241745	0.0766703	-0.0173876	0.0611678	0.005538	-0.0181528	0.0487608	-0.186813	0.000476412	0.746577	0.535477	0.186981	0.466892	0.0246221	0.278412	0.0097761	0.0238567	0.753223	0.0422385	0.195055	0.31842	0.00941452	0.834789	0.00282141	0.171119	0.0155558	0	5.21389e-05	0.000733046	3.22013e-11	0.510379	0.0123157	0.95185	0.985057	1	0.809885
Cre02.g085150		PF03110	PTHR31251,PTHR31251:SF1				GO:0005634,GO:0003677	AT2G47070.1	SPL1	squamosa promoter binding protein-like 1			Not Significant	Not Significant	Not Significant	Up Regulated	Not Significant	Up Regulated	Not Significant	Not Significant	Not Significant	Not Significant	Not Significant	Up Regulated	Up Regulated	Up Regulated	Up Regulated	Not Significant	Not Significant	Not Significant	Not Significant	Not Significant	Not Significant	Not Significant	Not Significant	Not Significant	Not Significant	Not Significant	Not Significant	Not Significant	-0.74149	1.59075	-0.747361	1.46902	-0.380765	1.02376	-2.49965	2.78961	-0.225879	0.689682	-1.13536	1.88221	-0.247667	0.741619	-0.999553	1.75063	-0.216879	0.66767	-0.865915	1.60826	-0.58709	1.37467	-1.11881	1.86679	-1.03824	1.93254	-1.23777	1.97405	-1.01726	1.91087	-0.817983	1.55357	-0.253705	0.755686	-0.0578572	0.1851	-0.798385	1.66286	-0.015115	0.050695	-0.436214	1.12676	-0.558269	1.2147	-0.130655	0.437799	-0.340816	0.853122	-0.00769239	0.0298041	-0.187655	0.530082	0.0159555	-0.0638548	-0.0948307	0.29205	0.00187029	0.00171486	0.148246	0	0.470441	2.78661e-06	0.411963	2.99915e-05	0.49567	0.000274849	0.0155738	3.7396e-06	1.5418e-05	4.38736e-07	2.21515e-05	0.000586352	0.39632	0.943873	0.000794474	1	0.0870409	0.0222619	0.749585	0.209171	1	0.580423	1	0.849753
Cre02.g085150		PF03110					GO:0005634,GO:0003677	AT5G18830.3	ATSPL7,SPL7	squamosa promoter binding protein-like 7			Not Significant	Not Significant	Not Significant	Up Regulated	Not Significant	Up Regulated	Not Significant	Not Significant	Not Significant	Not Significant	Not Significant	Up Regulated	Up Regulated	Up Regulated	Up Regulated	Not Significant	Not Significant	Not Significant	Not Significant	Not Significant	Not Significant	Not Significant	Not Significant	Not Significant	Not Significant	Not Significant	Not Significant	Not Significant	-0.74149	1.59075	-0.747361	1.46902	-0.380765	1.02376	-2.49965	2.78961	-0.225879	0.689682	-1.13536	1.88221	-0.247667	0.741619	-0.999553	1.75063	-0.216879	0.66767	-0.865915	1.60826	-0.58709	1.37467	-1.11881	1.86679	-1.03824	1.93254	-1.23777	1.97405	-1.01726	1.91087	-0.817983	1.55357	-0.253705	0.755686	-0.0578572	0.1851	-0.798385	1.66286	-0.015115	0.050695	-0.436214	1.12676	-0.558269	1.2147	-0.130655	0.437799	-0.340816	0.853122	-0.00769239	0.0298041	-0.187655	0.530082	0.0159555	-0.0638548	-0.0948307	0.29205	0.00187029	0.00171486	0.148246	0	0.470441	2.78661e-06	0.411963	2.99915e-05	0.49567	0.000274849	0.0155738	3.7396e-06	1.5418e-05	4.38736e-07	2.21515e-05	0.000586352	0.39632	0.943873	0.000794474	1	0.0870409	0.0222619	0.749585	0.209171	1	0.580423	1	0.849753
Cre02.g085200		PF01585	PTHR23106				GO:0003676	AT5G08535.1		D111/G-patch domain-containing protein			Not Significant	Not Significant	Not Significant	Not Significant	Not Significant	Up Regulated	Not Significant	Not Significant	Not Significant	Not Significant	Not Significant	Not Significant	Not Significant	Not Significant	Not Significant	Not Significant	Not Significant	Up Regulated	Not Significant	Up Regulated	Not Significant	Up Regulated	Not Significant	Up Regulated	Not Significant	Not Significant	Not Significant	Not Significant	1.22446	-0.381215	2.28923	-0.72438	0.141054	-0.0391174	0.708289	-0.187927	-0.29645	0.0789097	-7.12645	1.1563	0.206472	-0.0576258	-3.88042	0.739086	0.673719	-0.197213	-0.669718	0.157668	-0.909668	0.229603	-1.78973	0.388036	-2.02471	0.468815	-2.54552	0.525003	-2.27115	0.516728	-2.62331	0.538388	-2.51406	0.562448	-7.07222	1.15023	-3.8306	0.787805	-11.8686	1.60718	-1.70338	0.403849	-7.93118	1.24343	-1.54389	0.370484	-9.24991	1.37574	0.733858	-0.216201	-2.03788	0.434456	0.119148	-0.0329725	-0.646423	0.152464	0.567494	0.179431	1	0.804799	0.968746	3.79685e-06	0.99765	0.0118028	0.819794	0.821551	0.714126	0.330855	0.252019	0.124871	0.183827	0.111135	0.130799	4.41793e-06	0.0130545	4.17625e-12	0.362669	3.90199e-07	0.426334	8.4818e-09	0.793739	0.247973	1	0.83181
Cre02.g085257	COP4	PF01036	PTHR28286,PTHR28286:SF2				GO:0016020				Chlamoypsin 4	Also described as Chlamydomonas Sensory Opsin B and Channelrhodopsin 2; light-switched cation channel; contains N-terminal rhodopsin domain and C-terminal membrane-associated domain; involved in phototaxis; trafficking into the eyespot and flagella is IFT-mediated	Not Significant	Not Significant	Not Significant	Not Significant	Not Significant	Not Significant	Down Regulated	Not Significant	Down Regulated	Not Significant	Down Regulated	Down Regulated	Not Significant	Down Regulated	Not Significant	Down Regulated	Not Significant	Not Significant	Not Significant	Down Regulated	Not Significant	Not Significant	Not Significant	Not Significant	Not Significant	Not Significant	Not Significant	Not Significant	-2.40964	0.357389	0.873173	-0.156627	-0.820998	0.131954	-0.692499	0.113157	0.444261	-0.0767776	-4.43526	0.606514	4.73485	-1.15959	-7.12077	0.878914	5.45741	-1.46058	3.32549	-0.717427	6.40216	-1.98203	4.7089	-1.16753	3.3657	-0.719372	6.65489	-2.21156	4.09068	-0.935706	7.29371	-2.82998	-3.56809	0.502074	-0.713666	0.116479	2.57862	-0.51626	7.47646	-3.06974	1.25185	-0.227759	1.40282	-0.260644	-1.56091	0.241344	-4.67535	0.633072	-0.355929	0.0586935	-1.17066	0.186413	-0.208321	0.0346418	1.37824	-0.255646	0.186224	0.755851	0.777532	0.830336	0.92579	0.00656446	0.00355997	1.29822e-05	0.000736619	0.0495537	7.88203e-05	0.00375815	0.0464113	4.21381e-05	0.0128556	8.31501e-06	0.0330414	0.821587	0.149888	5.17876e-06	0.59041	0.525337	0.459699	0.00402981	0.95569	0.625592	1	0.535824
Cre02.g085300													Not Significant	Down Regulated	Not Significant	Not Significant	Not Significant	Not Significant	Not Significant	Not Significant	Not Significant	Not Significant	Not Significant	Not Significant	Not Significant	Not Significant	Not Significant	Not Significant	Up Regulated	Up Regulated	Up Regulated	Up Regulated	Not Significant	Up Regulated	Not Significant	Up Regulated	Not Significant	Not Significant	Not Significant	Not Significant	51.0578	-0.699597	70.148	-1.12592	52.1289	-0.71861	10.3094	-0.119706	49.8547	-0.678537	29.9775	-0.379942	30.7962	-0.380388	28.5387	-0.359229	17.105	-0.198809	49.5972	-0.69681	-4.86628	0.0518915	16.8709	-0.201415	0.530942	-0.0057763	-3.51135	0.0386047	8.12992	-0.0910872	-24.9469	0.254204	-133.404	1.00287	-150.233	1.11125	-171.705	1.19675	-432.139	2.11691	-90.1775	0.747316	-321.93	1.80175	-44.3472	0.415492	-210.985	1.39481	0.927822	-0.0101092	-54.9738	0.510548	7.89703	-0.0883964	-18.0414	0.188203	0.0214758	0.00120387	0.0185731	0.79849	0.0252142	0.229314	0.213186	0.25988	0.579353	0.0260836	0.953488	0.586842	1	0.985813	0.864148	0.346221	6.37448e-09	2.02467e-10	2.62602e-12	0	3.45631e-05	0	0.0506856	0	1	0.0125051	0.871009	0.549222
Cre02.g085350													Not Significant	Not Significant	Not Significant	Up Regulated	Not Significant	Up Regulated	Not Significant	Up Regulated	Not Significant	Not Significant	Not Significant	Not Significant	Not Significant	Not Significant	Not Significant	Up Regulated	Not Significant	Not Significant	Not Significant	Not Significant	Not Significant	Not Significant	Not Significant	Not Significant	Not Significant	Not Significant	Not Significant	Not Significant	-1.51976	0.371658	-0.373146	0.0957071	-1.73584	0.417505	-6.28477	1.10784	-1.61048	0.391085	-10.6771	1.56686	-0.610927	0.161075	-7.57227	1.25815	0.750937	-0.226324	-4.73039	0.902658	0.950127	-0.292833	-4.01006	0.796681	0.0359049	-0.0100502	-4.42036	0.857997	-0.595534	0.15723	-5.60834	1.02211	-0.367149	0.0989404	-3.35579	0.693174	-4.02022	0.82968	-2.9256	0.620833	-1.38352	0.341983	-2.69127	0.579845	-2.08479	0.488602	-4.87501	0.923026	-0.665058	0.174516	-2.32887	0.514074	0.171778	-0.0487291	-0.657313	0.164558	0.130525	0.844168	0.0750428	2.90928e-10	0.104169	0	0.666417	6.28025e-13	0.558879	5.21642e-07	0.41448	1.46339e-05	1	2.23194e-06	0.678493	7.70169e-09	0.848415	0.000251842	1.39793e-05	0.00142894	0.179256	0.0034678	0.0273111	2.62995e-07	0.624467	0.0124333	0.973049	0.630525
Cre02.g085400	CSC1										Chlamydomonadale-specific family C protein	function unknown; homologs in Gonium, not Volvox	Not Significant	Down Regulated	Not Significant	Down Regulated	Not Significant	Down Regulated	Not Significant	Not Significant	Not Significant	Not Significant	Not Significant	Not Significant	Not Significant	Up Regulated	Not Significant	Not Significant	Not Significant	Up Regulated	Not Significant	Up Regulated	Not Significant	Up Regulated	Not Significant	Not Significant	Not Significant	Not Significant	Not Significant	Not Significant	0.898803	-0.8156	1.6802	-2.28974	0.771266	-0.667844	1.62623	-2.11989	0.530312	-0.424276	1.41631	-1.60186	0.108351	-0.0771277	0.230508	-0.166719	0.216561	-0.158504	-0.09081	0.0607305	0.128485	-0.0919253	-0.680056	0.40269	0.620927	-0.511121	-2.69194	1.18555	0.393553	-0.302371	-1.50494	0.776114	-0.478621	0.298602	-2.86093	1.23542	-1.06456	0.595946	-3.98183	1.52866	0.0128592	-0.00894085	-2.15117	1.01326	0.547228	-0.440096	-0.822154	0.474303	-0.114661	0.0773642	-1.13297	0.619556	0.151714	-0.109189	-0.714473	0.420364	0.124949	0.0017405	0.206122	0.00247154	0.444119	0.00902743	0.964993	0.829069	0.846057	0.982069	0.945804	0.283527	0.342548	9.40916e-07	0.618056	0.00530041	0.507777	2.3982e-07	0.0593999	2.30497e-11	1	6.31717e-05	0.424023	0.170337	0.959012	0.042495	0.920931	0.252485
Cre02.g085450	CPX1	PF01218	PTHR10755,PTHR10755:SF0		1.3.3.3	K00228	GO:0055114,GO:0006779,GO:0004109	AT1G03475.1	ATCPO-I,HEMF1,LIN2	Coproporphyrinogen III oxidase	Coproporphyrinogen III oxidase	Coproporphyrinogen III oxidase, chloroplast precursor; GI:837299; CPO1; HEM13; HEM6 [PMID: 15849308]; Predicted chloroplast transit peptide 1-31	Not Significant	Not Significant	Not Significant	Down Regulated	Not Significant	Not Significant	Not Significant	Not Significant	Not Significant	Not Significant	Not Significant	Not Significant	Not Significant	Not Significant	Not Significant	Not Significant	Down Regulated	Not Significant	Down Regulated	Down Regulated	Not Significant	Down Regulated	Not Significant	Not Significant	Not Significant	Not Significant	Not Significant	Not Significant	-55.035	0.631527	-20.5731	0.258787	-61.8028	0.693089	63.2615	-1.33696	-45.5802	0.540873	-35.0491	0.416535	-21.1712	0.276522	-15.5402	0.199636	22.4259	-0.365485	24.2583	-0.380194	25.6308	-0.426188	14.5378	-0.21564	20.3365	-0.327242	-19.2424	0.243381	12.6604	-0.194858	-5.01939	0.0675492	57.208	-1.22058	51.2649	-0.970237	78.4294	-2.20198	99.8413	-4.42604	18.1518	-0.288311	57.6176	-1.15279	-50.0134	0.58409	-30.5432	0.369256	-23.8834	0.308404	-13.0904	0.169942	-11.7584	0.160067	-8.50971	0.112723	4.9776e-06	0.110403	4.3449e-07	2.54842e-07	0.000127299	0.0033013	0.0981475	0.26426	0.0761234	0.0514735	0.0378047	0.306928	0.115556	0.141889	0.3964	0.834112	2.29358e-06	1.86853e-05	8.96938e-10	3.37311e-13	0.17259	1.981e-06	2.87158e-05	0.0113105	0.0558746	0.374729	0.444034	0.631027
Cre02.g085550													Not Significant	Down Regulated	Not Significant	Not Significant	Not Significant	Not Significant	Not Significant	Not Significant	Not Significant	Not Significant	Not Significant	Not Significant	Not Significant	Not Significant	Not Significant	Not Significant	Not Significant	Not Significant	Up Regulated	Up Regulated	Up Regulated	Up Regulated	Not Significant	Not Significant	Not Significant	Not Significant	Not Significant	Not Significant	3.09749	-0.383806	8.14119	-1.46992	3.09308	-0.383181	5.94302	-0.906343	4.37694	-0.577923	4.04689	-0.551392	4.9381	-0.67206	3.31615	-0.434955	5.09276	-0.699124	2.96359	-0.38197	2.34374	-0.280589	1.07822	-0.127572	0.263818	-0.0289918	-1.43903	0.154387	1.25708	-0.143689	0.91344	-0.10733	0.186248	-0.0204067	3.67048	-0.490241	-14.3732	1.05929	-17.8625	1.26425	-14.0978	1.04484	-20.4846	1.38285	-2.19754	0.221222	-12.0744	0.961779	0.134273	-0.0146829	-5.24516	0.497424	-0.245609	0.0264768	-2.06362	0.216576	0.087204	2.30292e-06	0.0877518	0.000438215	0.0107137	0.0193516	0.00365237	0.0634019	0.00267497	0.105181	0.228533	0.686703	0.988964	0.536709	0.611624	0.755661	1	0.0364627	2.26019e-13	0	4.51462e-13	0	0.268451	8.26173e-11	1	0.00195866	0.993502	0.308723
Cre02.g085600		PF03959	PTHR22778	KOG2551				AT5G65400.1		alpha/beta-Hydrolases superfamily protein			Not Significant	Not Significant	Not Significant	Not Significant	Not Significant	Not Significant	Not Significant	Not Significant	Not Significant	Not Significant	Not Significant	Not Significant	Not Significant	Not Significant	Not Significant	Not Significant	Not Significant	Down Regulated	Not Significant	Not Significant	Not Significant	Not Significant	Not Significant	Not Significant	Not Significant	Not Significant	Not Significant	Not Significant	-0.551603	0.110501	3.86838	-0.956273	-0.216387	0.0443622	2.9975	-0.679258	0.765502	-0.168887	0.622408	-0.117118	2.63228	-0.689355	1.86715	-0.384411	2.71387	-0.717011	1.98075	-0.411462	-0.511147	0.102678	1.01581	-0.196369	0.385615	-0.0826046	0.806723	-0.153707	0.391257	-0.0838492	0.494235	-0.0922103	2.0652	-0.510524	5.18276	-1.51158	-4.03516	0.662043	-4.48924	0.643756	-3.55977	0.598095	-5.35796	0.740903	-2.44683	0.436276	-4.36365	0.629155	0.0392349	-0.00819184	-0.199733	0.0356544	-0.451949	0.0911536	-0.249335	0.0443738	0.681239	7.69965e-06	0.938033	0.000447264	0.505796	0.622187	0.00210217	0.0349771	0.00150271	0.0240378	0.714912	0.325496	0.815045	0.473471	0.810584	0.728546	0.0180037	9.63038e-09	3.38344e-06	3.44795e-07	3.41167e-05	3.87016e-09	0.0044031	6.51921e-07	1	0.949099	0.763369	0.915799
Cre02.g085650		PF01026	PTHR10060,PTHR10060:SF15	KOG3020		K03424	GO:0016888	AT3G52390.1		TatD related DNase			Not Significant	Not Significant	Not Significant	Not Significant	Not Significant	Not Significant	Not Significant	Not Significant	Not Significant	Not Significant	Not Significant	Not Significant	Not Significant	Not Significant	Not Significant	Not Significant	Not Significant	Not Significant	Up Regulated	Up Regulated	Not Significant	Up Regulated	Not Significant	Not Significant	Not Significant	Not Significant	Not Significant	Not Significant	-0.0855469	0.0218948	3.04428	-0.991272	0.509672	-0.137818	2.02071	-0.577491	1.11232	-0.319829	-0.121966	0.0284424	1.4529	-0.433848	1.23328	-0.324325	1.53237	-0.4618	1.48886	-0.401731	0.927106	-0.261407	0.81146	-0.205011	0.743114	-0.205624	-0.0400832	0.00940941	0.860831	-0.241065	-0.344665	0.0789722	2.24521	-0.740205	2.5491	-0.776281	-5.76231	1.02152	-9.88158	1.38578	-4.08409	0.79082	-7.21306	1.12268	-1.02507	0.242741	-2.62577	0.514648	-0.283211	0.0712489	-0.29089	0.0669318	-0.144204	0.0367177	-0.685893	0.153117	1	0.000303933	0.710367	0.0191343	0.259071	0.993772	0.112497	0.196646	0.0901775	0.101891	0.375976	0.461419	0.515646	1	0.424044	0.842987	0.00846267	0.00256612	3.17758e-10	0	2.02448e-06	1.74608e-13	0.311097	0.00187144	0.889162	0.883447	0.981254	0.562818
Cre02.g085701		PF13639					GO:0008270,GO:0005515	AT2G39100.1		RING/U-box superfamily protein			Not Significant	Not Significant	Not Significant	Not Significant	Not Significant	Not Significant	Not Significant	Not Significant	Not Significant	Not Significant	Not Significant	Not Significant	Not Significant	Not Significant	Not Significant	Not Significant	Not Significant	Not Significant	Not Significant	Not Significant	Not Significant	Not Significant	Not Significant	Not Significant	Not Significant	Not Significant	Not Significant	Not Significant	0.0406075	-0.100165	0.367697	-1.36497	0.0586874	-0.147101	-0.192891	0.401547	0.151867	-0.416665	-0.198957	0.412528	0.0953322	-0.247191	-0.217864	0.446227	0.15284	-0.419766	-0.193692	0.403002	0.0371017	-0.0912374	-0.130436	0.283345	-0.0259123	0.0604634	-0.187637	0.391969	0.0743714	-0.189093	-0.16437	0.348767	-0.0250791	0.058558	-0.112657	0.247847	-0.292224	0.568209	-0.58462	0.980145	-0.0335928	0.0779087	-0.551733	0.939564	0.0601783	-0.151041	0.00526176	-0.0126854	0.0734033	-0.186465	0.0211738	-0.0517401	0.0613038	-0.154022	0.0492283	-0.123283	0.845079	0.000240201	0.723463	0.0690678	0.176519	0.0592848	0.468269	0.0359026	0.173016	0.0677029	0.867222	0.266814	0.93496	0.0786613	0.611961	0.135184	0.939685	0.361052	0.00366731	2.64134e-08	0.88943	1.12736e-07	0.712905	1	0.618912	0.960418	0.704666	0.78853
Cre02.g085750		PF13416	PTHR12203,PTHR12203:SF13		4.6.1.1								Not Significant	Not Significant	Not Significant	Not Significant	Not Significant	Not Significant	Not Significant	Not Significant	Not Significant	Not Significant	Not Significant	Not Significant	Not Significant	Not Significant	Not Significant	Not Significant	Not Significant	Not Significant	Not Significant	Not Significant	Not Significant	Not Significant	Not Significant	Not Significant	Not Significant	Not Significant	Not Significant	Not Significant	-0.093361	0.125469	0.270861	-0.494304	0.210007	-0.329861	-0.182211	0.257193	0.134281	-0.202053	0.210214	-0.367996	0.140248	-0.211723	-0.0177565	0.0271788	0.15832	-0.241412	-0.274192	0.371463	0.148339	-0.224939	0.0465721	-0.0738174	0.0265269	-0.0377353	0.124181	-0.205895	-0.000849064	0.00119167	-0.241318	0.331654	-0.30258	0.372376	0.188574	-0.325477	-0.811446	0.839742	-0.653344	0.765314	-0.226518	0.28742	-0.735722	0.838321	0.0316397	-0.0451233	-0.0157391	0.0241165	0.0249837	-0.0355128	0.101197	-0.165504	-0.0202741	0.0281894	0.0870534	-0.1412	0.84324	0.327738	0.490468	0.574409	0.722568	0.489865	0.703797	1	0.647691	0.319777	0.67892	0.964269	1	0.7534	1	0.402425	0.256994	0.554828	0.000383048	0.00449151	0.443161	0.00129428	0.996465	1	1	0.820603	1	0.860658
Cre02.g085800													Not Significant	Not Significant	Not Significant	Not Significant	Not Significant	Not Significant	Not Significant	Not Significant	Not Significant	Not Significant	Not Significant	Not Significant	Not Significant	Not Significant	Not Significant	Not Significant	Not Significant	Not Significant	Not Significant	Not Significant	Not Significant	Not Significant	Not Significant	Not Significant	Not Significant	Not Significant	Not Significant	Not Significant	0.0497612	-0.0633907	0.224548	-0.343089	0.190876	-0.25997	-0.189685	0.237305	0.105692	-0.138132	0.0414318	-0.0574692	0.146525	-0.195253	-0.27874	0.336543	0.198603	-0.271547	-0.310036	0.369857	0.0495157	-0.063071	-0.519683	0.575146	0.0145491	-0.0182477	-0.475586	0.534326	0.0188635	-0.0237035	-0.450237	0.510326	-0.261571	0.293919	0.0866278	-0.122886	-1.0349	0.921461	-0.94668	0.920137	-0.204324	0.234515	-0.537617	0.591423	0.0618887	-0.0792714	-0.193986	0.242258	0.00688762	-0.00860979	-0.0301045	0.0403665	-0.0657748	0.0797318	-0.0289852	0.0388857	0.890474	0.180142	0.277748	0.281817	0.636195	0.92395	0.448324	0.0794335	0.252807	0.0465177	0.891457	0.000485543	1	0.00142942	1	0.0025907	0.104555	0.726955	1.96407e-10	2.7159e-09	0.235176	0.000308441	0.838677	0.267435	1	0.965096	0.821553	0.969231
Cre02.g085850	ARS6	PF00884	PTHR10342,PTHR10342:SF218	KOG3731	3.1.6.1		GO:0008484,GO:0008152				Arylsulfatase	Distantly related to nearby ARS8	Not Significant	Not Significant	Not Significant	Down Regulated	Not Significant	Up Regulated	Not Significant	Not Significant	Not Significant	Not Significant	Not Significant	Not Significant	Not Significant	Up Regulated	Not Significant	Up Regulated	Not Significant	Not Significant	Not Significant	Up Regulated	Up Regulated	Up Regulated	Not Significant	Not Significant	Not Significant	Not Significant	Not Significant	Not Significant	0.566783	-0.51072	0.821962	-0.936105	0.403151	-0.343838	1.15493	-1.60267	0.381639	-0.323267	-2.14498	1.16717	0.433997	-0.373855	-0.184596	0.146922	0.433859	-0.373719	0.131469	-0.114583	-0.576983	0.382383	-1.05847	0.691277	-0.717671	0.462047	-2.69388	1.35867	-0.213141	0.153302	-2.55907	1.31394	0.552486	-0.495345	-0.571994	0.413797	-0.319814	0.224314	-2.5829	1.32194	-2.59691	1.24243	-6.40783	2.23921	0.476472	-0.416239	-1.26509	0.794692	0.363286	-0.305946	-0.116793	0.0946792	0.156392	-0.123846	-0.019492	0.0162396	0.103203	0.0119479	0.292068	0.000332339	0.327476	6.82293e-10	0.245568	0.732178	0.245762	0.843287	0.0957871	0.00100975	0.0309819	3.97142e-13	0.669439	2.40085e-12	0.11438	0.099366	0.441606	1.74192e-12	1.44646e-12	0	0.189985	8.83748e-05	0.359202	0.872168	0.792592	1
Cre02.g085900	IPP1	PF00459	PTHR20854,PTHR20854:SF17	KOG2951	3.1.3.25	K01092	GO:0046854	AT1G31190.1	IMPL1	myo-inositol monophosphatase like 1	Inositol-phosphate phosphatase	myo-Inositol monophosphatase	Not Significant	Not Significant	Not Significant	Not Significant	Not Significant	Not Significant	Not Significant	Not Significant	Not Significant	Not Significant	Not Significant	Not Significant	Not Significant	Not Significant	Not Significant	Not Significant	Not Significant	Not Significant	Not Significant	Not Significant	Not Significant	Not Significant	Not Significant	Not Significant	Not Significant	Not Significant	Not Significant	Not Significant	-4.93994	0.342874	0.83815	-0.0636614	-6.74078	0.450043	8.49944	-0.830709	-2.28954	0.16908	-7.24961	0.457728	-0.975071	0.0744432	-4.68716	0.311971	-0.60063	0.0463084	-1.20434	0.0868206	-2.92935	0.21299	-4.44718	0.297535	-2.89029	0.210347	-5.88209	0.381777	-4.33964	0.305304	-3.20961	0.220708	2.0184	-0.167501	-2.10849	0.148731	1.25532	-0.101868	2.05582	-0.161461	1.53852	-0.125879	-2.80799	0.194869	-3.35544	0.241509	-0.429531	0.0315676	-0.0752675	0.00588522	-0.284691	0.0209999	-0.317009	0.0246264	-1.63896	0.116912	0.0385566	0.870915	0.00348678	0.000216866	0.439611	0.0016218	0.832871	0.0517105	0.933533	0.766785	0.280652	0.0675443	0.289105	0.011694	0.0758863	0.223724	0.517728	0.491185	0.75131	0.506681	0.664093	0.307708	0.197611	0.973246	1	1	0.996673	0.633177
Cre02.g085950		PF11523	PTHR33415,PTHR33415:SF3		2.7.7.6			AT5G62440.1		Protein of unknown function (DUF3223)			Down Regulated	Down Regulated	Down Regulated	Down Regulated	Down Regulated	Down Regulated	Down Regulated	Down Regulated	Down Regulated	Down Regulated	Not Significant	Down Regulated	Not Significant	Down Regulated	Not Significant	Down Regulated	Not Significant	Not Significant	Up Regulated	Up Regulated	Not Significant	Up Regulated	Not Significant	Up Regulated	Not Significant	Not Significant	Not Significant	Not Significant	161.156	-1.34198	166.625	-1.31499	178.996	-1.61066	256.544	-3.65873	178.717	-1.60606	237.445	-2.75893	160.408	-1.33174	224.565	-2.36616	139.912	-1.07613	169.282	-1.34964	103.746	-0.71267	171.084	-1.37361	128.647	-0.952808	152.613	-1.1449	101.853	-0.695957	146.549	-1.07708	8.19242	-0.0451067	-89.71	0.402721	-425.494	1.37781	-855.6	2.02539	-243.367	0.936906	-557.602	1.58564	-164.515	0.694338	-492.883	1.46943	3.50421	-0.0191215	-67.6132	0.313462	18.4566	-0.103686	8.05346	-0.0423179	8.16273e-05	4.7747e-05	1.38658e-05	3.61124e-09	1.42625e-05	2.8842e-08	8.77725e-05	1.16299e-07	0.000601964	3.67217e-05	0.0123396	3.07028e-05	0.00163503	0.000185004	0.014216	0.00032696	0.965758	0.0337354	0	0	1.51708e-08	0	5.87827e-05	0	1	0.130684	0.81436	0.967629
Cre02.g086000	ARS8	PF01663	PTHR10342,PTHR10342:SF218	KOG3867	3.1.6.1		GO:0003824				Arylsulfatase	Distantly related to nearby ARS6	Not Significant	Down Regulated	Down Regulated	Down Regulated	Down Regulated	Down Regulated	Down Regulated	Down Regulated	Down Regulated	Down Regulated	Down Regulated	Down Regulated	Down Regulated	Down Regulated	Not Significant	Down Regulated	Down Regulated	Down Regulated	Not Significant	Down Regulated	Down Regulated	Down Regulated	Not Significant	Not Significant	Not Significant	Not Significant	Not Significant	Not Significant	0.900111	-0.995457	1.703	-2.60407	1.19202	-1.55666	1.49439	-1.90605	1.21292	-1.60664	1.68997	-2.54903	1.20306	-1.58285	1.59458	-2.1998	1.74676	-4.93207	1.59496	-2.20105	1.73091	-4.58962	1.95283	-4.57677	1.01469	-1.19056	1.99568	-5.58187	0.972741	-1.11604	1.94718	-4.48446	1.33112	-1.92736	1.96675	-4.83343	0.611122	-0.595968	1.91121	-4.00414	1.29515	-1.82199	2.00843	-6.09533	-0.438686	0.313729	-0.683504	0.417208	-0.740332	0.495642	-0.378573	0.245782	0.0276596	-0.0222674	0.584565	-0.48762	1.96453e-06	1.23863e-14	1.96373e-09	1.52059e-12	1.18963e-09	1.84286e-14	1.50668e-09	1.48626e-13	0	1.48626e-13	6.44905e-15	0	1.35461e-07	0	3.63333e-07	0	7.08773e-11	0	0.00098793	0	1.66722e-10	0	0.021045	0.000229941	6.944e-05	0.0516507	0.99232	0.00164798
Cre02.g086050	PUS4	PF01416	PTHR11142,PTHR11142:SF5	KOG2553	5.4.99.45,5.4.99.12,4.2.1.70	K01855	GO:0009982,GO:0009451,GO:0003723,GO:0001522	AT1G34150.1		Pseudouridine synthase family protein	RNA pseudouridine synthase	tRNA pseudouridine synthase-like protein, with a putative mitochondrial targeting sequence	Down Regulated	Down Regulated	Down Regulated	Down Regulated	Down Regulated	Down Regulated	Down Regulated	Down Regulated	Down Regulated	Not Significant	Not Significant	Not Significant	Not Significant	Not Significant	Not Significant	Not Significant	Not Significant	Down Regulated	Not Significant	Up Regulated	Not Significant	Up Regulated	Not Significant	Not Significant	Not Significant	Not Significant	Not Significant	Not Significant	1.9523	-1.39218	1.65073	-1.44772	1.94526	-1.38376	2.31723	-3.17323	2.34958	-1.97129	1.80162	-1.69571	2.20928	-1.73933	1.69901	-1.52253	2.15432	-1.65775	1.02292	-0.719052	1.21234	-0.699923	0.705734	-0.455607	1.25482	-0.731835	0.327695	-0.193865	1.21272	-0.700207	0.714366	-0.462175	1.05761	-0.589296	1.70533	-1.53262	-2.3933	0.814623	-3.15017	1.14323	-1.8497	0.665829	-2.94498	1.09086	-0.792618	0.323444	-1.2295	0.557553	0.429045	-0.210958	-0.435158	0.222772	0.473887	-0.234897	-0.423634	0.217295	1.86496e-07	6.67817e-06	2.03017e-07	2.14834e-09	1.44349e-09	1.13542e-06	8.08654e-09	3.8015e-06	1.58776e-08	0.00497813	0.00080318	0.0650836	0.000520529	0.499217	0.000800059	0.061251	0.0036152	3.53141e-06	8.44531e-10	9.03325e-14	6.39806e-07	1.05298e-12	0.0344881	0.000674882	0.327267	0.318065	0.263405	0.335625
Cre02.g086076			PTHR33524,PTHR33524:SF1					AT5G23200.1					Not Significant	Not Significant	Not Significant	Down Regulated	Not Significant	Not Significant	Not Significant	Not Significant	Not Significant	Not Significant	Not Significant	Not Significant	Not Significant	Up Regulated	Not Significant	Up Regulated	Not Significant	Not Significant	Not Significant	Not Significant	Not Significant	Not Significant	Not Significant	Not Significant	Not Significant	Not Significant	Not Significant	Not Significant	0.208909	-0.185768	0.530921	-0.45184	-0.769819	0.531281	1.34828	-1.65677	-0.46108	0.341027	-0.621317	0.394703	-0.665788	0.469936	-0.643128	0.406775	-0.14795	0.118445	-0.529268	0.342615	-0.405635	0.304035	-1.53956	0.831656	-0.792724	0.544445	-2.9345	1.31395	-0.609873	0.435853	-2.26185	1.10134	0.366095	-0.343229	0.238444	-0.185675	-0.196606	0.155366	-0.332485	0.224522	-0.847704	0.57556	-1.73416	0.909415	-0.388042	0.292096	-0.306963	0.208473	0.234465	-0.210228	0.330695	-0.26445	0.0680655	-0.0579391	0.0393924	-0.0290738	0.842841	0.412395	0.179827	0.00910204	0.501186	0.310684	0.266371	0.288377	0.91707	0.414435	0.576446	0.00264534	0.163965	3.98615e-08	0.322668	1.16389e-05	0.630582	0.804674	0.857997	0.677361	0.129858	0.000680834	0.60033	0.712894	0.809841	0.679914	0.998969	1
Cre02.g086100	CGL40		PTHR36327,PTHR36327:SF1					AT1G49975.1			Conserved in the Green Lineage		Not Significant	Not Significant	Not Significant	Down Regulated	Not Significant	Not Significant	Not Significant	Not Significant	Not Significant	Not Significant	Not Significant	Not Significant	Not Significant	Not Significant	Not Significant	Not Significant	Not Significant	Not Significant	Not Significant	Not Significant	Not Significant	Not Significant	Not Significant	Not Significant	Not Significant	Not Significant	Not Significant	Not Significant	0.282889	-0.272662	0.418808	-0.428953	0.248238	-0.23636	1.22064	-1.99784	0.259001	-0.247538	0.232862	-0.222643	-0.0491286	0.0425143	-0.250841	0.206702	-0.133312	0.112572	-0.000337502	0.000298993	-0.455848	0.353322	-0.565832	0.430275	-0.082488	0.0706845	-1.14127	0.766281	-0.121444	0.102899	-0.41674	0.328756	-0.272621	0.221517	0.0575713	-0.0519312	0.389713	-0.390697	0.756082	-0.900577	0.0350409	-0.0311075	0.123353	-0.113651	0.0504648	-0.0450155	-0.0747163	0.0647242	0.141621	-0.130069	-0.0436385	0.0381544	0.0783401	-0.0704965	-0.360789	0.288735	0.261336	0.0658675	0.345516	5.55173e-08	0.31772	0.386441	0.951778	0.338644	0.699987	1	0.0420592	0.0094297	0.859085	2.80411e-07	0.738587	0.0674287	0.284687	0.930002	0.0916847	0.000440397	0.98546	0.732374	0.948703	0.882133	0.672353	0.964671	0.871414	0.125182
Cre02.g086150													Not Significant	Not Significant	Not Significant	Up Regulated	Not Significant	Up Regulated	Not Significant	Not Significant	Not Significant	Not Significant	Not Significant	Not Significant	Not Significant	Not Significant	Not Significant	Not Significant	Not Significant	Not Significant	Not Significant	Up Regulated	Not Significant	Up Regulated	Not Significant	Not Significant	Not Significant	Not Significant	Not Significant	Not Significant	0.0222332	-0.0480483	-0.18194	0.390625	-0.0567373	0.11582	-1.25836	1.65568	0.0181829	-0.039175	-1.00278	1.44036	0.120834	-0.282831	-0.24909	0.5117	0.318364	-0.913334	0.0456031	-0.117071	-0.0511261	0.104771	-0.329362	0.64425	0.078838	-0.178129	-0.422552	0.784254	-0.00122974	0.00261146	-0.372217	0.710325	0.19945	-0.501948	-0.335537	0.653959	-0.424552	0.700874	-2.40705	2.35445	-0.116278	0.228125	-1.66443	1.94289	-0.158591	0.302935	-0.663932	1.09407	0.0699602	-0.156936	-0.12838	0.286195	0.0456278	-0.100396	-0.0187729	0.0455627	0.999237	0.384054	0.887416	1.60278e-11	1	1.37481e-08	0.627291	0.187275	0.0736802	0.927156	0.907687	0.0625247	0.802114	0.0131141	1	0.0315926	0.32455	0.0568889	0.0126433	0	0.646555	0	0.471764	7.71549e-05	0.836983	0.595554	0.927068	1
Cre02.g086200													Not Significant	Not Significant	Not Significant	Down Regulated	Not Significant	Down Regulated	Not Significant	Not Significant	Not Significant	Up Regulated	Not Significant	Up Regulated	Not Significant	Not Significant	Not Significant	Up Regulated	Not Significant	Not Significant	Not Significant	Not Significant	Not Significant	Up Regulated	Not Significant	Not Significant	Not Significant	Not Significant	Not Significant	Not Significant	-0.608722	0.272681	-0.424158	0.196244	1.19591	-0.758139	1.53195	-1.07788	1.11083	-0.688878	1.98391	-1.6508	0.262791	-0.135772	0.517604	-0.282462	0.148933	-0.0753724	-4.0958	1.26726	-0.807515	0.351623	-2.95871	1.01179	-0.721806	0.318116	-2.89787	0.996758	-0.691758	0.306182	-3.61374	1.16442	1.06813	-0.655331	-0.503928	0.230345	-1.35997	0.550718	-2.77212	0.965182	0.0795122	-0.0397492	-3.38096	1.11201	0.941629	-0.560287	-0.416913	0.193106	-0.0822051	0.0399754	-0.333712	0.156578	0.0608467	-0.0303192	0.2653	-0.137868	0.19034	0.41805	0.00383017	0.000198289	0.00754613	2.23954e-06	0.686039	0.289235	0.872784	0	0.0632018	6.64442e-11	0.104823	1.27574e-10	0.123918	6.86661e-14	0.0104747	0.306468	0.000950561	4.93127e-10	0.969919	7.58186e-13	0.0262388	0.429095	0.96637	0.564734	0.992899	0.682005
Cre02.g086250												null-allele mutant was isolated (PMID 29743196)	Not Significant	Not Significant	Not Significant	Not Significant	Not Significant	Not Significant	Not Significant	Not Significant	Not Significant	Not Significant	Not Significant	Not Significant	Not Significant	Not Significant	Not Significant	Not Significant	Not Significant	Not Significant	Not Significant	Not Significant	Not Significant	Up Regulated	Not Significant	Not Significant	Not Significant	Not Significant	Not Significant	Not Significant	-0.329442	0.0436085	2.93741	-0.475851	1.94362	-0.288161	4.78662	-0.883186	3.08803	-0.489363	4.07655	-0.712915	3.34382	-0.538446	4.12408	-0.723705	3.40322	-0.550088	3.88969	-0.671258	0.689022	-0.0957044	3.85383	-0.6634	0.236244	-0.0321038	2.87466	-0.463859	0.592888	-0.0819643	2.92035	-0.47258	2.99193	-0.471346	4.64608	-0.847851	-7.21	0.741261	-8.93935	0.891443	-8.29526	0.825975	-10.7115	1.01759	-0.810691	0.105032	-0.787953	0.104828	0.950084	-0.133691	-1.11438	0.146119	-0.0584978	0.00784029	-1.04428	0.137351	0.783351	1.06244e-05	0.00335647	5.01808e-11	4.07991e-06	5.89877e-09	7.79063e-07	4.28066e-09	5.27901e-07	2.07383e-08	0.409664	2.63801e-08	0.875304	1.57666e-05	0.504248	1.18337e-05	7.52993e-06	1.28344e-10	0	0	0	0	0.304384	0.322811	0.205927	0.121781	1	0.153821
Cre02.g086300													Not Significant	Down Regulated	Not Significant	Down Regulated	Not Significant	Down Regulated	Not Significant	Down Regulated	Not Significant	Down Regulated	Not Significant	Down Regulated	Not Significant	Down Regulated	Not Significant	Down Regulated	Not Significant	Not Significant	Not Significant	Not Significant	Not Significant	Not Significant	Not Significant	Not Significant	Not Significant	Not Significant	Not Significant	Not Significant	11.6531	-0.56814	22.2996	-1.69913	8.38428	-0.384968	22.7129	-1.76051	12.4372	-0.615765	24.2806	-2.02038	9.85165	-0.464331	24.6225	-2.08386	12.0998	-0.595082	22.1073	-1.67145	10.0105	-0.47319	20.7022	-1.48381	9.11389	-0.423883	21.8177	-1.63074	4.94104	-0.214276	22.4845	-1.72628	-9.18618	0.32953	-7.88312	0.315727	-19.0303	0.615027	3.44011	-0.162877	-10.0753	0.357767	-6.46225	0.263689	2.2867	-0.0952282	0.803501	-0.0364301	0.246	-0.00994799	-0.768987	0.0340244	1.14322	-0.0468232	-1.87321	0.0815195	1.16464e-05	2.46342e-13	0.00145188	1.27648e-13	3.33434e-06	1.23863e-14	0.000182199	6.44905e-15	5.73232e-06	3.37311e-13	0.000144111	3.40511e-12	0.000528975	5.44834e-13	0.0779487	1.84938e-13	0.000477404	0.00281954	5.48842e-11	0.264513	0.00013085	0.0160513	0.524151	0.907603	1	0.915566	0.826167	0.634159
Cre02.g086350													Not Significant	Not Significant	Not Significant	Not Significant	Not Significant	Not Significant	Not Significant	Up Regulated	Not Significant	Up Regulated	Not Significant	Up Regulated	Not Significant	Up Regulated	Not Significant	Up Regulated	Not Significant	Not Significant	Not Significant	Not Significant	Not Significant	Not Significant	Not Significant	Not Significant	Not Significant	Not Significant	Not Significant	Not Significant	0.163258	-0.125298	1.21364	-1.2304	-0.159434	0.112683	0.93216	-0.838356	-0.0527549	0.0382682	-0.493025	0.302289	-0.362563	0.244569	-2.20972	1.03192	-0.155852	0.110245	-2.24871	1.04487	-0.284367	0.195215	-2.90014	1.2456	-0.14991	0.106193	-4.43937	1.63176	-0.156469	0.110666	-2.59834	1.15606	0.40375	-0.332288	0.983077	-0.901831	-0.126498	0.0901147	0.776011	-0.659479	0.195675	-0.151527	0.74517	-0.626629	-0.0699086	0.0504959	0.66584	-0.545413	0.0579604	-0.0432486	-0.559239	0.338458	0.182214	-0.140578	-0.115846	0.0769299	0.953993	0.128853	0.956512	0.279318	1	0.659802	0.784884	0.00252279	0.959241	0.00209655	0.855036	7.38334e-05	0.963623	8.90033e-09	0.958756	0.00036705	0.746389	0.245877	0.980051	0.397617	0.929605	0.423908	1	0.494624	1	0.595542	0.94011	0.987509
Cre02.g086400													Not Significant	Not Significant	Not Significant	Not Significant	Not Significant	Not Significant	Down Regulated	Not Significant	Down Regulated	Not Significant	Not Significant	Not Significant	Not Significant	Not Significant	Not Significant	Down Regulated	Down Regulated	Down Regulated	Not Significant	Not Significant	Up Regulated	Up Regulated	Not Significant	Not Significant	Not Significant	Not Significant	Not Significant	Not Significant	-0.242385	0.0510698	1.74112	-0.473711	1.09755	-0.256978	3.08142	-0.986634	2.97705	-0.843129	1.627	-0.437418	4.17188	-1.39665	0.565807	-0.137576	4.15947	-1.38966	0.516638	-0.125086	2.80666	-0.779019	0.691855	-0.170098	1.83884	-0.460689	1.73007	-0.470154	2.55678	-0.689869	3.91019	-1.42885	4.19665	-1.4107	5.40488	-2.93069	-2.93123	0.52181	1.74037	-0.473469	-11.4324	1.43271	-9.6623	1.35233	-0.896022	0.180405	-1.94555	0.392595	0.192761	-0.0419455	-1.06247	0.227487	0.117097	-0.025335	-0.0513678	0.0118641	0.91964	0.050443	0.272148	0.000285885	0.000454929	0.0710694	1.52454e-06	0.666671	1.62331e-06	0.707785	0.00095347	0.562257	0.037063	0.0521875	0.00269251	5.63839e-06	1.34576e-06	2.59545e-09	0.000556293	0.0505599	0	0	0.403055	0.0260803	0.95227	0.29293	0.996761	1
Cre02.g086456													Not Significant	Down Regulated	Not Significant	Not Significant	Not Significant	Not Significant	Not Significant	Not Significant	Not Significant	Not Significant	Not Significant	Not Significant	Not Significant	Not Significant	Not Significant	Not Significant	Not Significant	Not Significant	Up Regulated	Up Regulated	Not Significant	Up Regulated	Not Significant	Not Significant	Not Significant	Not Significant	Not Significant	Not Significant	0.120233	-0.069649	1.48531	-1.15094	0.0136209	-0.00772359	0.0905742	-0.0491865	0.36861	-0.225146	-0.504594	0.246998	0.376681	-0.230491	-0.219091	0.112472	0.611537	-0.395391	-0.28177	0.143099	0.41621	-0.25696	-1.05347	0.474939	0.109298	-0.0631733	-1.16688	0.517859	0.105659	-0.0610253	-0.336366	0.169257	0.318834	-0.192612	1.14354	-0.793835	-2.83525	1.07819	-4.0891	1.32956	-2.07941	0.860057	-3.00335	1.07823	-0.580152	0.295622	-1.39878	0.601835	-0.0118568	0.00668973	-0.825193	0.384469	-0.19809	0.107888	-0.317486	0.160265	0.900094	8.98443e-05	1	0.946021	0.454102	0.252308	0.440248	0.72818	0.142931	0.610637	0.375798	0.0057321	0.917592	0.00208286	0.923214	0.510566	0.542487	0.0025786	1.74756e-11	0	1.20559e-07	2.51787e-12	0.170637	0.000218927	1	0.0354345	0.767253	0.544965
Cre02.g086500	PGM10	PF00300	PTHR23029,PTHR23029:SF24	KOG4754				AT1G09935.1		Phosphoglycerate mutase family protein	Phosphoglycerate mutase		Not Significant	Not Significant	Not Significant	Not Significant	Not Significant	Not Significant	Not Significant	Not Significant	Not Significant	Not Significant	Not Significant	Not Significant	Not Significant	Not Significant	Not Significant	Up Regulated	Not Significant	Up Regulated	Not Significant	Up Regulated	Not Significant	Up Regulated	Not Significant	Up Regulated	Not Significant	Not Significant	Not Significant	Not Significant	2.59818	-0.764036	2.89466	-0.917754	-0.113993	0.0257927	2.13725	-0.615982	0.163086	-0.0377217	0.199355	-0.0475395	1.30983	-0.335109	0.738975	-0.184681	2.01408	-0.553682	2.05861	-0.587981	1.09207	-0.273721	-1.65657	0.344097	0.954711	-0.236299	-5.26807	0.892648	0.77033	-0.187546	-8.2443	1.22682	-2.20438	0.431713	-34.528	2.72557	-3.40985	0.622552	-43.7689	3.02091	-2.19308	0.429801	-29.5368	2.53671	-1.56571	0.31935	-19.8349	2.079	-1.61366	0.328097	-3.98989	0.721374	-0.206851	0.0464678	-1.62272	0.337828	0.422609	0.352481	1	0.543047	1	1	0.772363	0.916232	0.57715	0.564734	0.829045	0.676347	0.86372	0.0471602	0.908756	0.00116797	0.524711	0	0.24788	0	0.527796	0	0.701529	4.33395e-12	0.688135	0.157422	1	0.685587
Cre02.g086550	CGL122	PF04055	PTHR30544,PTHR30544:SF3		2.1.1.192	K06941	GO:0051536,GO:0003824,GO:0008173,GO:0006364,GO:0005737	AT1G60230.1		Radical SAM superfamily protein	predicted Fe-S-cluster redox enzyme	Conserved in the Green Lineage	Down Regulated	Down Regulated	Not Significant	Not Significant	Not Significant	Not Significant	Not Significant	Not Significant	Down Regulated	Not Significant	Not Significant	Not Significant	Not Significant	Not Significant	Not Significant	Up Regulated	Not Significant	Up Regulated	Not Significant	Up Regulated	Not Significant	Up Regulated	Not Significant	Up Regulated	Not Significant	Not Significant	Not Significant	Not Significant	1.54362	-1.00539	1.84719	-1.35578	0.418068	-0.210768	1.01033	-0.584777	1.39439	-0.871303	-0.54716	0.239367	1.15315	-0.677871	-0.251955	0.115173	1.64216	-1.1013	0.28786	-0.143926	0.697983	-0.371328	-1.49391	0.577971	0.792363	-0.42976	-1.89399	0.700184	0.601843	-0.314145	-3.64747	1.13952	-0.259139	0.1167	-5.08573	1.42087	-2.17169	0.770672	-10.1472	2.12	-1.73844	0.64635	-7.53049	1.80068	-0.510041	0.221352	-5.54218	1.4998	-0.214901	0.0974343	-1.46911	0.570043	0.208176	-0.101107	-0.67376	0.289518	0.0413554	0.0123635	0.730795	0.226568	0.070405	0.605253	0.152328	0.882401	0.0284243	0.85119	0.462768	0.0495994	0.38153	0.0101209	0.552602	9.55786e-07	0.876177	1.53969e-10	0.00289393	0	0.0193887	0	0.641036	9.73171e-12	0.91342	0.0542387	0.918962	0.484978
Cre02.g086600		PF12680											Not Significant	Not Significant	Not Significant	Not Significant	Not Significant	Not Significant	Not Significant	Not Significant	Not Significant	Not Significant	Not Significant	Not Significant	Not Significant	Not Significant	Not Significant	Not Significant	Not Significant	Not Significant	Not Significant	Up Regulated	Not Significant	Not Significant	Not Significant	Not Significant	Not Significant	Not Significant	Not Significant	Not Significant	3.71466	-0.253768	6.97391	-0.494704	4.95622	-0.349617	6.81445	-0.481274	5.44364	-0.389059	5.59541	-0.382536	6.23455	-0.455445	1.69068	-0.10528	7.25462	-0.545841	-1.47818	0.0861451	5.60055	-0.401988	-1.98291	0.11442	3.27814	-0.221526	4.20032	-0.277255	3.29115	-0.222477	2.40689	-0.152305	-9.3503	0.491603	-23.5154	0.984655	-12.777	0.636729	-24.5238	1.01494	-6.12271	0.340116	-22.1021	0.941115	-2.42245	0.14429	-4.99573	0.272561	1.43231	-0.0926377	1.20032	-0.0739461	1.25396	-0.080773	3.31759	-0.214402	0.0564448	0.000167078	0.00810189	0.000233058	0.00341344	0.00258002	0.000756105	0.494263	9.22107e-05	0.573537	0.00255542	0.393119	0.100825	0.0277308	0.0991736	0.268217	8.37517e-07	0	2.3728e-10	0	0.000942477	0	0.264076	0.00756918	0.590727	0.679384	0.65872	0.0958748
Cre02.g086650	SMC2	PF13476,PF06470	PTHR18937,PTHR18937:SF9			K06674	GO:0051276,GO:0005694,GO:0005524,GO:0005515,GO:0007076,GO:0000796	AT5G62410.1	ATCAP-E1,ATSMC4,SMC2,TTN3	structural maintenance of chromosomes 2	Structural Maintenance of Chromosomes protein	Subunit of the condensin complex, which reorganizes chromosomes during cell division; coiled-coil protein of the SMC family involved in chromosome condensation and segregation. Forms heterodimers with SMC4. ts-lethal mutations block in S/M (PMID 25336509)	Down Regulated	Not Significant	Down Regulated	Down Regulated	Down Regulated	Down Regulated	Down Regulated	Down Regulated	Down Regulated	Down Regulated	Down Regulated	Down Regulated	Not Significant	Down Regulated	Down Regulated	Down Regulated	Down Regulated	Down Regulated	Up Regulated	Up Regulated	Up Regulated	Up Regulated	Not Significant	Not Significant	Not Significant	Not Significant	Not Significant	Not Significant	2.69018	-1.03085	2.51535	-0.979311	4.31542	-2.46625	4.38644	-2.82973	4.93892	-3.9971	4.37411	-2.80517	5.11365	-5.08501	4.6985	-3.65247	4.97172	-4.14818	4.53725	-3.16989	3.2097	-1.35543	5.00739	-5.71714	1.31972	-0.415949	4.75695	-3.87679	3.71523	-1.76184	4.90301	-4.66357	4.00783	-2.06287	4.97058	-5.25317	-8.54741	1.3908	-19.9906	2.29758	-10.0892	1.54343	-20.9977	2.35435	1.25047	-0.39087	0.230079	-0.06654	1.49668	-0.482091	1.38318	-0.455962	0.0933451	-0.0257883	1.47084	-0.490357	0.00101089	0.00215708	3.18018e-07	2.17802e-07	1.10703e-08	2.32715e-07	4.28114e-09	4.06674e-08	9.26315e-09	9.70756e-08	9.06852e-05	7.63212e-09	0.144024	2.96511e-08	7.32665e-06	1.34565e-08	1.61191e-06	9.32074e-09	0	0	0	0	0.172471	0.922072	0.0877532	0.121317	1	0.0946093
Cre02.g086700	COG7	PF10191	PTHR21443	KOG4182			GO:0017119,GO:0006886	AT5G51430.1	EYE	conserved oligomeric Golgi complex component-related / COG complex component-related	Component of oligomeric golgi complex	Expressed protein. Similar to COG7, component of oligomeric golgi complex 7, involved in vesicle tethering and other Golgi functions	Not Significant	Not Significant	Not Significant	Not Significant	Not Significant	Not Significant	Not Significant	Not Significant	Not Significant	Not Significant	Not Significant	Not Significant	Not Significant	Not Significant	Not Significant	Not Significant	Not Significant	Not Significant	Not Significant	Up Regulated	Not Significant	Up Regulated	Not Significant	Not Significant	Not Significant	Not Significant	Not Significant	Not Significant	-0.0102304	0.00474186	0.456589	-0.270318	0.64226	-0.334033	0.671678	-0.417643	0.783895	-0.419398	0.463422	-0.274774	0.596012	-0.307218	0.396202	-0.231524	0.2446	-0.11828	0.18039	-0.100832	-1.24088	0.484732	-0.233205	0.120709	-0.671785	0.282364	-1.03594	0.472659	-0.476224	0.205708	-0.440267	0.220027	0.832372	-0.449816	1.0981	-0.76348	-2.57937	0.871891	-3.42221	1.18944	-1.5919	0.59673	-3.73125	1.26081	0.45053	-0.225977	-0.331817	0.168862	0.622224	-0.322355	-0.0217498	0.0116948	0.0839099	-0.0394926	0.299686	-0.171608	1	0.420163	0.203741	0.178473	0.102451	0.410542	0.248891	0.508924	0.748472	0.844893	0.00559131	0.766393	0.178387	0.0232099	0.392807	0.443445	0.0789319	0.0153692	3.09732e-08	7.09073e-12	0.000339766	3.47232e-13	0.42871	0.609532	0.222421	1	0.972259	0.660843
Cre02.g086750		PF03876	PTHR12709,PTHR12709:SF5		3.1.3.48	K03004	GO:0006351,GO:0003899	AT1G75670.2		DNA-directed RNA polymerases			Down Regulated	Down Regulated	Down Regulated	Down Regulated	Down Regulated	Down Regulated	Down Regulated	Down Regulated	Not Significant	Down Regulated	Not Significant	Not Significant	Not Significant	Not Significant	Not Significant	Not Significant	Not Significant	Down Regulated	Up Regulated	Up Regulated	Up Regulated	Up Regulated	Not Significant	Up Regulated	Not Significant	Not Significant	Not Significant	Not Significant	4.32179	-1.22722	5.03557	-1.74854	3.95797	-1.07289	5.94547	-2.5506	4.31643	-1.22482	5.20133	-1.86522	3.92493	-1.05966	5.16236	-1.83693	3.44321	-0.879392	4.42314	-1.38448	2.39031	-0.549703	3.05417	-0.800921	2.30399	-0.525741	2.52374	-0.625999	1.73268	-0.37645	3.17474	-0.843825	-0.8166	0.148273	5.23873	-1.8929	-10.8194	1.2834	-8.52221	1.1301	-9.39089	1.16657	-8.30236	1.10974	-3.101	0.496762	-8.94755	1.16869	0.0071063	-0.00135959	-3.32201	0.549302	0.150303	-0.0290329	-0.908645	0.17216	4.13796e-06	1.48506e-07	2.13536e-05	1.898e-09	4.24139e-06	6.73564e-08	2.46951e-05	8.11184e-08	0.00019606	2.59972e-06	0.010782	0.00095106	0.0143686	0.00681935	0.0785747	0.000589066	0.51427	5.63752e-08	0	1.23863e-14	0	2.99634e-14	0.000790691	0	1	0.000323959	0.985563	0.448337
Cre02.g086800													Not Significant	Not Significant	Not Significant	Not Significant	Not Significant	Not Significant	Not Significant	Not Significant	Not Significant	Not Significant	Not Significant	Not Significant	Not Significant	Not Significant	Not Significant	Not Significant	Not Significant	Not Significant	Not Significant	Not Significant	Not Significant	Not Significant	Not Significant	Not Significant	Not Significant	Not Significant	Not Significant	Not Significant	0.207808	-0.675556	0.335824	-1.59933	0.203693	-0.658594	0.36806	-1.91203	0.127658	-0.376498	0.339482	-1.63159	-0.0598312	0.147508	-0.0174173	0.0492788	-0.0643819	0.158133	-0.444196	0.915461	-0.163144	0.37133	-0.39502	0.8384	-0.0493441	0.122719	-0.56075	1.08318	-0.121275	0.284762	-0.501348	1.00014	-0.0775965	0.188552	-0.101633	0.266347	-0.00544859	0.0140748	-0.0736552	0.197793	0.258376	-0.902108	0.154271	-0.53068	0.10155	-0.291096	-0.188405	0.460343	0.0702738	-0.195027	-0.109104	0.284113	-0.0573953	0.141788	-0.0184934	0.0522689	0.0272343	0.000236736	0.0309218	5.94224e-05	0.223459	0.000202887	0.67453	0.971299	0.638986	1.87116e-06	0.0972066	1.79537e-05	0.75562	6.99714e-09	0.255124	1.24372e-07	0.537684	0.368523	1	0.567891	0.00495652	0.121704	0.369044	0.0487323	0.593528	0.322578	0.693455	0.964833
Cre02.g086850													Not Significant	Not Significant	Not Significant	Up Regulated	Not Significant	Up Regulated	Not Significant	Not Significant	Not Significant	Not Significant	Not Significant	Not Significant	Not Significant	Not Significant	Not Significant	Not Significant	Not Significant	Not Significant	Not Significant	Not Significant	Not Significant	Not Significant	Not Significant	Not Significant	Not Significant	Not Significant	Not Significant	Not Significant	-4.8146	0.434868	-5.27283	0.483934	-6.77788	0.580375	-14.0625	1.04469	-3.47444	0.326384	-22.421	1.43013	-0.521752	0.053977	-5.64807	0.512899	1.89861	-0.215454	0.579714	-0.0646432	-0.659552	0.0679021	-3.88458	0.371413	1.33203	-0.147724	-8.80191	0.735782	-0.0183073	0.00192854	-2.68742	0.266794	5.1777	-0.685751	-4.96221	0.459508	-1.06815	0.108419	1.10819	-0.126208	-3.79915	0.353427	-7.94236	0.67837	-4.2778	0.392389	-12.788	0.975701	-1.44673	0.14497	-4.48194	0.42091	-0.211308	0.0221045	-2.2663	0.228111	0.0109367	0.0049769	0.000278187	1.42083e-11	0.0808442	0	0.922882	0.00252381	0.425931	0.904257	0.87805	0.0461775	0.632522	3.4395e-06	1	0.205379	0.00588197	0.00852797	0.732641	0.717864	0.0520988	2.34975e-05	0.0258102	2.88374e-10	0.58917	0.0187794	1	0.311478
Cre02.g086887		PF12110	PTHR23198			K14297		AT1G80680.1	MOS3,NUP96,PRE,SAR3	SUPPRESSOR OF AUXIN RESISTANCE 3			Not Significant	Not Significant	Not Significant	Not Significant	Down Regulated	Not Significant	Down Regulated	Not Significant	Not Significant	Not Significant	Not Significant	Not Significant	Not Significant	Not Significant	Not Significant	Not Significant	Not Significant	Not Significant	Not Significant	Up Regulated	Not Significant	Up Regulated	Not Significant	Not Significant	Not Significant	Not Significant	Not Significant	Not Significant	0.756384	-0.454147	0.608186	-0.432498	1.26788	-0.869547	0.597204	-0.42342	1.54827	-1.16099	0.527628	-0.367197	1.42498	-1.02554	0.79882	-0.599925	1.31828	-0.917783	0.528848	-0.368164	0.206773	-0.110645	-0.0806697	0.0487337	0.381687	-0.21136	-0.17806	0.105456	0.599542	-0.347508	0.186016	-0.119076	0.829792	-0.506902	-1.48365	0.706532	-2.24947	0.850517	-2.97157	1.17987	-1.5515	0.635935	-3.58038	1.3362	0.346648	-0.190613	-0.650359	0.352739	0.723854	-0.431373	-0.449373	0.252639	0.437732	-0.245177	-0.195716	0.115505	0.00933592	0.0422315	1.24896e-05	0.0467613	1.93187e-07	0.0862808	1.24045e-06	0.00581445	6.0078e-06	0.0853968	0.628624	0.92233	0.25484	0.69981	0.0457622	0.68008	0.00407277	5.13971e-07	4.05474e-12	0	1.83951e-07	0	0.316118	0.0281584	0.01327	0.160047	0.174205	0.655998
Cre02.g086887		PF04096	PTHR23198				GO:0006810,GO:0005643	AT1G10390.2		Nucleoporin autopeptidase			Not Significant	Not Significant	Not Significant	Not Significant	Down Regulated	Not Significant	Down Regulated	Not Significant	Not Significant	Not Significant	Not Significant	Not Significant	Not Significant	Not Significant	Not Significant	Not Significant	Not Significant	Not Significant	Not Significant	Up Regulated	Not Significant	Up Regulated	Not Significant	Not Significant	Not Significant	Not Significant	Not Significant	Not Significant	0.756384	-0.454147	0.608186	-0.432498	1.26788	-0.869547	0.597204	-0.42342	1.54827	-1.16099	0.527628	-0.367197	1.42498	-1.02554	0.79882	-0.599925	1.31828	-0.917783	0.528848	-0.368164	0.206773	-0.110645	-0.0806697	0.0487337	0.381687	-0.21136	-0.17806	0.105456	0.599542	-0.347508	0.186016	-0.119076	0.829792	-0.506902	-1.48365	0.706532	-2.24947	0.850517	-2.97157	1.17987	-1.5515	0.635935	-3.58038	1.3362	0.346648	-0.190613	-0.650359	0.352739	0.723854	-0.431373	-0.449373	0.252639	0.437732	-0.245177	-0.195716	0.115505	0.00933592	0.0422315	1.24896e-05	0.0467613	1.93187e-07	0.0862808	1.24045e-06	0.00581445	6.0078e-06	0.0853968	0.628624	0.92233	0.25484	0.69981	0.0457622	0.68008	0.00407277	5.13971e-07	4.05474e-12	0	1.83951e-07	0	0.316118	0.0281584	0.01327	0.160047	0.174205	0.655998
Cre02.g086887		PF04096,PF12110	PTHR23198			K14297	GO:0006810,GO:0005643	AT1G80680.1	MOS3,NUP96,PRE,SAR3	SUPPRESSOR OF AUXIN RESISTANCE 3			Not Significant	Not Significant	Not Significant	Not Significant	Down Regulated	Not Significant	Down Regulated	Not Significant	Not Significant	Not Significant	Not Significant	Not Significant	Not Significant	Not Significant	Not Significant	Not Significant	Not Significant	Not Significant	Not Significant	Up Regulated	Not Significant	Up Regulated	Not Significant	Not Significant	Not Significant	Not Significant	Not Significant	Not Significant	0.756384	-0.454147	0.608186	-0.432498	1.26788	-0.869547	0.597204	-0.42342	1.54827	-1.16099	0.527628	-0.367197	1.42498	-1.02554	0.79882	-0.599925	1.31828	-0.917783	0.528848	-0.368164	0.206773	-0.110645	-0.0806697	0.0487337	0.381687	-0.21136	-0.17806	0.105456	0.599542	-0.347508	0.186016	-0.119076	0.829792	-0.506902	-1.48365	0.706532	-2.24947	0.850517	-2.97157	1.17987	-1.5515	0.635935	-3.58038	1.3362	0.346648	-0.190613	-0.650359	0.352739	0.723854	-0.431373	-0.449373	0.252639	0.437732	-0.245177	-0.195716	0.115505	0.00933592	0.0422315	1.24896e-05	0.0467613	1.93187e-07	0.0862808	1.24045e-06	0.00581445	6.0078e-06	0.0853968	0.628624	0.92233	0.25484	0.69981	0.0457622	0.68008	0.00407277	5.13971e-07	4.05474e-12	0	1.83951e-07	0	0.316118	0.0281584	0.01327	0.160047	0.174205	0.655998
Cre02.g087000		PF01753											Not Significant	Not Significant	Not Significant	Not Significant	Not Significant	Not Significant	Not Significant	Not Significant	Not Significant	Not Significant	Not Significant	Not Significant	Not Significant	Not Significant	Not Significant	Not Significant	Not Significant	Not Significant	Not Significant	Not Significant	Not Significant	Not Significant	Not Significant	Not Significant	Not Significant	Not Significant	Not Significant	Not Significant	0.0936874	-0.144408	0.364852	-0.737196	0.184405	-0.299523	0.436386	-0.939369	0.349356	-0.633032	0.17078	-0.299165	0.445578	-0.870407	0.0249978	-0.0401	0.5045	-1.03774	0.24682	-0.45534	0.398907	-0.750392	0.336986	-0.665517	0.283557	-0.490627	0.384568	-0.790149	0.293096	-0.510422	0.442924	-0.959342	0.219626	-0.364547	0.0226393	-0.0362687	-0.01929	0.0280197	-0.113377	0.169064	0.0825141	-0.126407	-0.354881	0.474214	0.028341	-0.0421798	-0.16085	0.234364	0.133024	-0.209632	0.174005	-0.305456	0.184237	-0.29922	0.265919	-0.497376	0.445197	0.000122104	0.0661142	5.67113e-06	0.000230248	0.0938618	3.7634e-06	0.932233	2.605e-07	0.0102459	2.91131e-05	0.000378354	0.00288104	5.36186e-05	0.00203625	4.23829e-06	0.0242375	0.946396	0.964332	0.322006	0.523485	0.00018388	0.911528	0.119737	0.221281	0.0865613	0.0664145	0.00537589
Cre02.g087100													Down Regulated	Down Regulated	Down Regulated	Down Regulated	Down Regulated	Down Regulated	Not Significant	Down Regulated	Not Significant	Not Significant	Not Significant	Not Significant	Not Significant	Not Significant	Not Significant	Not Significant	Not Significant	Down Regulated	Not Significant	Down Regulated	Down Regulated	Down Regulated	Not Significant	Down Regulated	Not Significant	Not Significant	Not Significant	Not Significant	2.4431	-1.28665	2.82267	-1.92263	3.16168	-2.08108	3.44893	-3.31577	2.72774	-1.55152	3.1746	-2.53969	1.1827	-0.485329	2.32957	-1.34966	0.922624	-0.363731	-0.178696	0.0657222	0.937826	-0.370563	0.477416	-0.191859	1.26282	-0.524954	1.37084	-0.638347	1.12159	-0.455821	1.51533	-0.725563	-0.319802	0.107345	2.42669	-1.44594	-0.898879	0.283463	2.1602	-1.19575	2.23731	-1.12152	3.00227	-2.20472	0.985154	-0.392044	2.10924	-1.15247	0.513174	-0.190916	0.764989	-0.32108	0.298328	-0.107892	0.108845	-0.0415502	2.78806e-10	2.59059e-12	4.66969e-14	0	8.26413e-12	3.55079e-14	0.000888558	1.1481e-09	0.0105752	0.781315	0.00925064	0.248669	0.000385458	0.000119836	0.00164404	2.35893e-05	0.504121	3.42034e-10	0.0129999	9.50753e-09	3.63082e-09	2.96898e-13	0.00604017	1.79635e-08	0.205008	0.0386188	0.54557	0.907355
Cre02.g087150													Not Significant	Not Significant	Not Significant	Not Significant	Not Significant	Not Significant	Not Significant	Not Significant	Not Significant	Up Regulated	Not Significant	Not Significant	Not Significant	Not Significant	Not Significant	Not Significant	Not Significant	Up Regulated	Not Significant	Up Regulated	Not Significant	Up Regulated	Not Significant	Not Significant	Not Significant	Not Significant	Not Significant	Not Significant	0.41046	-0.613378	0.537372	-1.04212	0.953568	-2.35547	0.855243	-2.46325	1.04496	-3.07961	0.897763	-2.82997	0.778944	-1.54478	0.411716	-0.722864	0.488759	-0.767099	-3.0197	1.95997	-0.152829	0.174986	-2.0054	1.54579	0.0775512	-0.0976341	-0.60912	0.662722	0.795289	-1.60403	-0.426773	0.494179	0.600897	-1.0204	-3.57686	2.14531	-1.30433	1.07077	-15.7806	4.0095	0.638541	-1.11649	-7.8675	3.09271	0.936585	-2.25337	-0.502711	0.566775	-0.0568077	0.0675462	-0.428736	0.496103	0.338024	-0.484421	-0.359461	0.426625	0.837164	0.751224	0.456723	0.523695	0.398169	0.494379	0.577988	0.836295	0.784812	0.00217941	0.989264	0.0517917	1	0.699947	0.566181	0.826498	0.70557	0.000274769	0.255707	0	0.678621	1.91407e-12	0.468088	0.775633	1	0.825142	0.884261	0.870439
Cre02.g087200								AT2G41960.1					Not Significant	Not Significant	Not Significant	Not Significant	Not Significant	Not Significant	Not Significant	Not Significant	Not Significant	Not Significant	Not Significant	Not Significant	Not Significant	Not Significant	Not Significant	Not Significant	Not Significant	Not Significant	Not Significant	Not Significant	Not Significant	Up Regulated	Not Significant	Not Significant	Not Significant	Not Significant	Not Significant	Not Significant	0.683714	-0.24494	1.92382	-0.900023	1.25141	-0.485603	2.0418	-0.978759	1.98563	-0.871669	1.91267	-0.892804	1.95012	-0.850416	1.81764	-0.832662	2.17022	-0.987485	1.37799	-0.583032	1.22916	-0.475376	1.39671	-0.592823	0.522949	-0.183495	1.42075	-0.605499	0.741567	-0.267708	1.47996	-0.637199	1.74738	-0.734739	0.51362	-0.190851	-2.26884	0.60233	-3.08913	0.803437	-3.99238	0.934928	-4.54643	1.06821	-0.193438	0.0623677	-0.558491	0.182357	0.591028	-0.209197	-0.264803	0.0893406	0.16849	-0.056612	0.243119	-0.0872007	0.0351765	6.83754e-09	6.7734e-05	1.28155e-09	2.84381e-09	8.00794e-09	4.70373e-09	3.07564e-08	2.078e-10	1.30921e-05	8.98448e-05	1.02097e-05	0.12693	7.41277e-06	0.0208092	3.34167e-06	8.28698e-08	0.135624	5.17931e-11	0	0	0	0.700793	0.0977595	0.0761244	0.540403	0.757062	0.588653
Cre02.g087250													Not Significant	Not Significant	Not Significant	Not Significant	Not Significant	Not Significant	Not Significant	Not Significant	Not Significant	Not Significant	Not Significant	Not Significant	Not Significant	Not Significant	Not Significant	Not Significant	Not Significant	Not Significant	Up Regulated	Up Regulated	Not Significant	Up Regulated	Not Significant	Not Significant	Not Significant	Not Significant	Not Significant	Not Significant	1.15343	-0.0351539	9.01577	-0.289265	7.14367	-0.232922	-4.16497	0.116272	5.52575	-0.176779	9.62742	-0.31116	6.59683	-0.213701	10.3628	-0.337934	9.29649	-0.311185	3.41821	-0.102964	5.30424	-0.16926	2.22467	-0.066171	3.4729	-0.10855	-2.38622	0.0677568	2.97215	-0.0923859	-6.38845	0.174709	-7.93199	0.221002	-9.30926	0.248043	-56.3339	1.12148	-71.4395	1.28665	-39.8899	0.873824	-57.2505	1.1068	-11.223	0.303607	-30.0768	0.683554	-3.45794	0.100531	-15.3109	0.387954	-0.425025	0.0127409	-7.40203	0.200582	0.985223	0.279836	0.430069	0.721015	0.584431	0.23865	0.480324	0.194871	0.26038	0.793623	0.606655	0.901852	0.788504	0.887973	0.834884	0.499996	0.362273	0.25967	2.13233e-12	0	6.14708e-08	1.21254e-12	0.151606	2.34954e-05	0.789885	0.0367138	1	0.40718
Cre02.g087300		PF03446	PTHR10996,PTHR10996:SF114	KOG0069	1.1.1.79,1.1.1.81		GO:0055114,GO:0004616	AT1G12550.1		D-isomer specific 2-hydroxyacid dehydrogenase family protein			Not Significant	Not Significant	Not Significant	Down Regulated	Not Significant	Not Significant	Not Significant	Not Significant	Not Significant	Not Significant	Not Significant	Not Significant	Not Significant	Not Significant	Not Significant	Not Significant	Not Significant	Not Significant	Not Significant	Not Significant	Not Significant	Not Significant	Not Significant	Not Significant	Not Significant	Not Significant	Not Significant	Not Significant	0.456805	-0.111983	2.37781	-0.664313	0.916332	-0.23415	3.52376	-1.14194	1.41204	-0.378681	3.11703	-0.953803	1.34777	-0.359105	2.12629	-0.577718	1.4418	-0.387836	0.743503	-0.176876	-0.0406642	0.00955978	0.428747	-0.0993352	0.190111	-0.0455534	-0.666745	0.14205	-0.125185	0.0292293	-0.894275	0.187492	1.1519	-0.30103	1.7316	-0.451517	-5.11887	0.877275	-4.95068	0.822357	-2.19986	0.443248	-4.89177	0.814879	-1.02571	0.223665	0.602161	-0.14154	0.635811	-0.15835	-0.0324169	0.00723966	0.18043	-0.0431985	-0.428062	0.0927901	0.624507	0.000161309	0.199754	7.76632e-08	0.0298847	1.29177e-06	0.0396188	0.000731611	0.0261364	0.330199	1	0.6562	0.90967	0.400654	0.966891	0.214033	0.0877473	0.00641385	1.1094e-12	3.51054e-12	0.00047439	5.27267e-12	0.139125	0.465652	0.43127	1	0.918954	0.656954
Cre02.g087324													Not Significant	Not Significant	Not Significant	Not Significant	Not Significant	Not Significant	Not Significant	Not Significant	Not Significant	Not Significant	Not Significant	Not Significant	Not Significant	Not Significant	Not Significant	Not Significant	Up Regulated	Up Regulated	Not Significant	Up Regulated	Not Significant	Up Regulated	Not Significant	Up Regulated	Not Significant	Not Significant	Not Significant	Not Significant	1.3643	-2.15585	1.36716	-2.18082	1.13554	-1.49635	0.818335	-0.906581	0.988793	-1.1914	1.0616	-1.34096	1.08806	-1.39045	1.37089	-2.19479	0.73902	-0.786196	1.30854	-1.97726	0.708466	-0.743614	-0.128775	0.102212	1.00781	-1.22748	-0.133791	0.10605	0.361591	-0.331995	-0.570497	0.406269	-9.56087	2.68601	-12.0375	2.97505	-1.61473	0.939574	-5.79662	2.10594	-0.458775	0.334352	-2.62614	1.32033	-0.657884	0.458386	-3.4253	1.5621	-0.353019	0.263863	-1.37212	0.833721	-0.0929163	0.0742621	-1.11144	0.708108	0.120212	0.119249	0.218043	0.427055	0.304638	0.259566	0.244148	0.117999	0.491133	0.140222	0.516794	0.986936	0.292431	0.983758	0.816652	0.636627	0	0	0.0565956	6.37501e-11	0.734728	0.00111081	0.560338	2.39757e-05	0.823552	0.117593	1	0.231
Cre02.g087350													Not Significant	Up Regulated	Not Significant	Up Regulated	Not Significant	Not Significant	Not Significant	Not Significant	Not Significant	Not Significant	Not Significant	Not Significant	Not Significant	Up Regulated	Not Significant	Up Regulated	Not Significant	Up Regulated	Not Significant	Up Regulated	Not Significant	Up Regulated	Not Significant	Up Regulated	Not Significant	Not Significant	Not Significant	Not Significant	-1.08766	0.6498	-4.52602	1.76989	-0.671095	0.434077	-2.22016	1.12586	-0.252822	0.179192	-1.25143	0.736764	0.109738	-0.0852877	-0.468804	0.321531	0.194943	-0.15517	-0.268137	0.192564	-0.331581	0.230754	-1.45838	0.829152	-0.335771	0.233446	-3.02607	1.38488	-0.229886	0.163823	-2.86204	1.33579	-0.40912	0.279778	-2.17112	1.10849	-1.81024	0.961196	-4.22995	1.7016	-0.877887	0.545195	-4.52882	1.77052	-0.205268	0.147143	-2.28922	1.14997	-0.199281	0.143057	-0.724619	0.470809	-0.106968	0.0785473	-0.197672	0.144396	0.0363012	2.41038e-14	0.249246	1.14206e-05	0.779407	0.0140946	0.956201	0.47893	0.855304	0.758875	0.669355	0.00374782	0.663411	1.07098e-08	0.809867	4.56648e-08	0.560334	1.71359e-05	0.000299354	2.76767e-13	0.105005	2.41038e-14	0.842245	6.42586e-06	0.849993	0.202932	0.959239	0.852119
Cre02.g087400											protein of unknown function		Not Significant	Not Significant	Not Significant	Not Significant	Not Significant	Not Significant	Not Significant	Not Significant	Not Significant	Not Significant	Not Significant	Not Significant	Not Significant	Not Significant	Not Significant	Not Significant	Not Significant	Not Significant	Not Significant	Not Significant	Not Significant	Not Significant	Not Significant	Not Significant	Not Significant	Not Significant	Not Significant	Not Significant	-0.377114	1.22466	0.0810954	-0.361433	-0.0825088	0.370191	-0.0162195	0.0625681	-0.0364864	0.175502	0.142263	-0.710192	-0.0263062	0.128643	0.00267446	-0.0105826	-0.0454517	0.215546	-0.141436	0.471449	-0.0804961	0.362204	-0.0621034	0.226151	-0.00148188	0.00755978	0.129288	-0.628845	0.0197125	-0.104524	0.210737	-1.23746	0.237687	-2.66829	0.343423	-4.02263	0.0686065	-0.402083	0.340146	-3.82657	0.206393	-1.89828	0.340192	-3.82917	0.111982	-0.729812	0.298909	-2.44874	-0.0126793	0.0634376	0.0852716	-0.382742	-0.0991793	0.434697	-0.0536263	0.197293	6.80519e-11	0.166563	0.157371	0.905473	0.645963	0.00728607	0.781979	1	0.526398	0.00766495	0.17059	0.328831	1	0.0157281	0.864067	6.30846e-05	7.71375e-06	1.16637e-09	0.264792	1.53954e-09	8.76786e-05	1.53341e-09	0.040368	5.02266e-08	0.944747	0.140421	0.0757901	0.423774
Cre02.g087450		PF02582	PTHR16255,PTHR16255:SF4	KOG2861				AT1G69380.1		Protein of unknown function (DUF155)			Down Regulated	Down Regulated	Down Regulated	Down Regulated	Not Significant	Down Regulated	Not Significant	Down Regulated	Not Significant	Not Significant	Not Significant	Not Significant	Not Significant	Not Significant	Not Significant	Not Significant	Not Significant	Not Significant	Not Significant	Up Regulated	Not Significant	Not Significant	Not Significant	Not Significant	Not Significant	Not Significant	Not Significant	Not Significant	10.1707	-2.23743	10.5819	-2.52227	8.57832	-1.57592	10.6406	-2.56072	6.19246	-0.942684	7.21945	-1.1959	3.91626	-0.521591	6.65479	-1.05714	3.03649	-0.386921	4.85437	-0.687079	1.48404	-0.176202	2.72734	-0.34533	1.13406	-0.132668	1.97238	-0.241179	2.01999	-0.245524	2.2407	-0.27734	-8.32398	0.717971	4.90874	-0.696969	-12.1992	0.959833	-25.9361	1.59662	-5.78926	0.534559	-11.5875	0.929352	-0.33957	0.0374621	-4.27998	0.415821	0.347267	-0.0393447	-1.30634	0.140074	0.361872	-0.0410232	-1.14862	0.123866	3.33484e-12	8.44134e-13	7.53716e-10	6.90919e-13	2.51387e-06	8.0009e-08	0.00249752	5.404e-07	0.021915	0.000172989	0.34794	0.0428255	0.518151	0.172954	0.160097	0.109664	1.80845e-09	0.000146859	0	0	9.36655e-06	2.99634e-14	0.932662	0.000921496	0.929254	0.430256	0.922681	0.510457
Cre02.g087500													Not Significant	Not Significant	Not Significant	Not Significant	Not Significant	Not Significant	Not Significant	Not Significant	Not Significant	Not Significant	Not Significant	Not Significant	Not Significant	Not Significant	Not Significant	Not Significant	Not Significant	Not Significant	Not Significant	Up Regulated	Not Significant	Up Regulated	Not Significant	Up Regulated	Not Significant	Not Significant	Not Significant	Not Significant	0.0614858	-0.0613649	-0.185514	0.167421	1.10732	-1.9998	-0.0837672	0.0780109	1.04079	-1.76074	0.200332	-0.205693	0.937606	-1.45411	-1.10452	0.792949	1.14298	-2.14636	-0.257482	0.227475	0.840988	-1.21619	0.588118	-0.713334	0.525744	-0.635035	-1.29435	0.894157	0.841828	-1.2181	-3.90225	1.84331	0.637917	-0.816158	-5.03934	2.11853	-6.04582	2.349	-22.4335	3.98913	-2.19101	1.31262	-83.3624	5.81489	-0.0888954	0.0843459	-27.2698	4.25457	-1.18823	0.85181	-2.26355	1.32273	-0.0794444	0.0756092	-1.65695	1.06973	1	1	0.958943	1	0.965531	1	0.97615	0.959266	0.955497	1	0.985569	1	1	0.939819	0.985485	0.604177	1	0.453999	0.336665	1.7008e-05	0.833373	0	1	3.1939e-07	0.951015	0.824048	1	0.898518
Cre02.g087551		PF10475,PF07928	PTHR12965,PTHR12965:SF0	KOG2115		K17600	GO:0042147	AT4G19490.1	ATVPS54,VPS54	VPS54			Not Significant	Not Significant	Not Significant	Not Significant	Not Significant	Not Significant	Not Significant	Not Significant	Not Significant	Not Significant	Not Significant	Not Significant	Not Significant	Not Significant	Not Significant	Not Significant	Not Significant	Not Significant	Up Regulated	Up Regulated	Not Significant	Up Regulated	Not Significant	Not Significant	Not Significant	Not Significant	Not Significant	Not Significant	0.19622	-0.168104	0.12864	-0.121397	0.265284	-0.232262	-0.394348	0.318921	0.456583	-0.426491	-0.137532	0.119398	0.563634	-0.547797	0.0478145	-0.0439386	0.566996	-0.551778	-0.329	0.270709	-0.25016	0.189316	-0.625855	0.477817	-0.312059	0.232562	-1.12561	0.770753	-0.30678	0.228924	-1.34679	0.883557	0.523913	-0.501588	-0.498119	0.392316	-1.84904	1.02606	-4.94552	2.03654	-1.58044	0.915248	-4.29003	1.88416	0.221073	-0.190864	-0.549693	0.42745	0.33392	-0.298981	-0.0118644	0.0106985	0.157601	-0.133433	-0.0126838	0.0114345	0.584984	0.774815	0.401783	0.157646	0.089922	0.750256	0.0296193	0.971398	0.0285207	0.263001	0.439579	0.0143517	0.296763	9.26546e-06	0.307737	2.13399e-07	0.0456805	0.0597304	3.05577e-11	0	3.48083e-09	0	0.516217	0.0345796	0.253891	1	0.693821	1
Cre02.g087600		PF00271,PF00176	PTHR10799,PTHR10799:SF689	KOG1001,KOG1002	3.6.4.12	K14439	GO:0005524	AT2G02090.1	CHA19,CHR19,ETL1	SNF2 domain-containing protein / helicase domain-containing protein	SNF2-related DNA/RNA helicase	SNF2-related helicase. ChromoDB CHR342	Down Regulated	Down Regulated	Not Significant	Down Regulated	Down Regulated	Not Significant	Down Regulated	Not Significant	Down Regulated	Not Significant	Not Significant	Not Significant	Not Significant	Not Significant	Not Significant	Not Significant	Not Significant	Not Significant	Up Regulated	Up Regulated	Up Regulated	Up Regulated	Not Significant	Not Significant	Not Significant	Not Significant	Not Significant	Not Significant	5.55543	-1.42621	5.58563	-1.62983	4.41165	-0.996018	5.25985	-1.46353	4.84036	-1.14264	3.53279	-0.806184	4.66582	-1.08114	3.83358	-0.901198	4.71897	-1.09959	3.60953	-0.829837	2.27285	-0.428342	2.94943	-0.638041	0.982338	-0.169788	2.87539	-0.618036	2.36253	-0.448155	2.91101	-0.627627	1.34017	-0.236962	1.42363	-0.273199	-10.7413	1.14666	-21.4858	1.84947	-10.4226	1.123	-18.2471	1.68312	0.304169	-0.0504697	-2.94504	0.440297	0.686407	-0.116504	-1.08031	0.177489	0.673038	-0.114143	-0.113203	0.0196564	1.06423e-09	9.08439e-10	4.16548e-07	5.01667e-09	4.51798e-08	3.32592e-05	1.12292e-07	7.68777e-06	8.50827e-08	2.30036e-05	0.00789572	0.000490371	0.341529	0.000678608	0.00560949	0.000580499	0.153577	0.123681	0	0	0	0	0.874457	0.000499934	0.564743	0.280048	0.575913	0.998737
Cre02.g087633													Not Significant	Not Significant	Not Significant	Not Significant	Not Significant	Not Significant	Not Significant	Not Significant	Not Significant	Not Significant	Not Significant	Not Significant	Not Significant	Not Significant	Not Significant	Not Significant	Not Significant	Not Significant	Not Significant	Not Significant	Not Significant	Not Significant	Not Significant	Not Significant	Not Significant	Not Significant	Not Significant	Not Significant	0.0418786	-0.724357	0.00346242	-0.0489526	0.0538943	-1.02324	0.0937825	-3.37545	0.0786885	-1.95283	0.0773074	-1.97084	0.0542203	-1.03228	0.0361847	-0.618513	0.0643056	-1.34418	-0.0282019	0.346803	0.0195729	-0.294221	-0.0191423	0.244212	0.0447312	-0.789913	0.0161416	-0.243886	0.0279826	-0.441741	-0.100559	0.977418	-0.0436074	0.496747	-0.514138	2.57385	-0.0488916	0.546793	-0.0433959	0.504001	0.0326894	-0.531404	-0.0963238	0.947201	0.0236225	-0.363377	0.0175286	-0.266901	0.0458626	-0.816761	0.00892601	-0.129744	0.0253391	-0.393723	-0.0141648	0.184579	0.528519	1	0.369845	0.0681276	0.14139	0.150429	0.365877	0.610043	0.256464	0.727053	0.846582	0.852361	0.488682	0.891236	0.729973	0.0475616	0.504222	0	0.432728	0.507147	0.661373	0.0596955	0.791905	0.873273	0.473095	0.97485	0.768337	0.915809
Cre02.g087700	APX1	PF00141	PTHR31356,PTHR31356:SF1		1.11.1.11	K00434	GO:0055114,GO:0020037,GO:0006979,GO:0004601	AT4G08390.1	SAPX	stromal ascorbate peroxidase	ascorbate peroxidase	L-ascorbate peroxidase, possibly localized to plastid	Not Significant	Not Significant	Not Significant	Not Significant	Not Significant	Down Regulated	Not Significant	Not Significant	Not Significant	Not Significant	Not Significant	Not Significant	Not Significant	Not Significant	Not Significant	Not Significant	Not Significant	Up Regulated	Not Significant	Up Regulated	Not Significant	Not Significant	Not Significant	Not Significant	Not Significant	Not Significant	Not Significant	Not Significant	3.79814	-0.105418	-3.53632	0.0882606	13.2645	-0.407532	6.978	-0.191799	15.4021	-0.485493	33.415	-1.308	8.08425	-0.234435	16.2217	-0.492879	-0.691806	0.0183987	6.80149	-0.186619	-14.2551	0.338529	-7.98426	0.192116	-4.16776	0.10745	-24.9705	0.53154	-0.280727	0.00749429	-33.7731	0.680333	1.50219	-0.0407779	-90.9569	1.39103	-15.5151	0.364957	-56.5566	1.00645	2.39632	-0.0656081	-40.9068	0.790583	4.58177	-0.128161	-2.63762	0.0663372	2.89501	-0.0796448	12.3266	-0.358279	2.81037	-0.0772528	3.37423	-0.0895682	0.783516	0.806202	0.107601	0.491839	0.0539942	1.36976e-05	0.398548	0.0405931	1	0.507488	0.0789285	0.406659	0.750486	0.00103675	1	1.12654e-05	0.967645	0	0.0519401	2.30432e-11	0.901965	2.05089e-07	0.712293	0.882527	0.860976	0.141939	0.868061	0.82024
Cre02.g087750		PF07714,PF00069	PTHR23257	KOG0192	2.7.11.1		GO:0006468,GO:0004672,GO:0005524	AT2G35050.1		Protein kinase superfamily protein with octicosapeptide/Phox/Bem1p domain			Not Significant	Not Significant	Not Significant	Not Significant	Not Significant	Not Significant	Not Significant	Not Significant	Not Significant	Not Significant	Not Significant	Not Significant	Not Significant	Not Significant	Not Significant	Not Significant	Not Significant	Not Significant	Up Regulated	Not Significant	Not Significant	Not Significant	Not Significant	Not Significant	Not Significant	Not Significant	Not Significant	Not Significant	0.302125	-0.406456	0.762828	-1.35614	0.341856	-0.469556	0.389394	-0.537554	0.438361	-0.635402	0.816117	-1.52261	0.564656	-0.885964	0.518643	-0.771793	0.507349	-0.766856	0.20812	-0.26232	-0.0530604	0.0609053	-0.0581089	0.0654614	-0.090211	0.102068	0.0964359	-0.115655	-0.123073	0.137526	0.280823	-0.366489	-0.145708	0.161451	0.0691041	-0.0819236	-1.48271	1.14074	-0.512055	0.494721	-0.62684	0.593983	-1.12865	0.927216	0.056078	-0.0672924	-0.438104	0.432932	0.0510649	-0.0611473	-0.0900976	0.100269	-0.0215727	0.0250732	0.0615728	-0.0727659	0.0545046	6.75463e-07	0.0264329	0.0102221	0.00352452	1.43411e-07	0.000161737	0.000522206	0.000690922	0.226142	0.877377	0.855821	0.711447	0.681953	0.55632	0.0780436	0.454149	0.807963	0	0.000615031	3.09984e-05	1.38885e-11	0.864448	0.00354476	0.885777	0.712011	0.993978	0.841091
Cre02.g087800	PTK10	PF07714	PTHR23257	KOG0192	2.7.11.25		GO:0006468,GO:0004672	AT3G63260.1	ATMRK1	Protein kinase superfamily protein	Protein tyrosine kinase	Putative protein tyrosine kinase identified through multi-level HMM library for kinase classification (PMID: 17557329); closely linked to PTK19	Not Significant	Down Regulated	Not Significant	Not Significant	Not Significant	Not Significant	Not Significant	Not Significant	Not Significant	Not Significant	Not Significant	Not Significant	Not Significant	Not Significant	Not Significant	Not Significant	Not Significant	Not Significant	Not Significant	Not Significant	Not Significant	Not Significant	Not Significant	Not Significant	Not Significant	Not Significant	Not Significant	Not Significant	0.384619	-0.379747	1.12154	-1.79674	0.524986	-0.547695	0.761505	-0.953308	0.394437	-0.39088	0.785016	-0.995628	0.279772	-0.265935	0.0133349	-0.0122682	0.338736	-0.328833	-0.415173	0.337578	0.330168	-0.319522	-0.464579	0.372959	-0.0527604	0.0450882	-0.733642	0.551748	-0.0935737	0.079025	-0.395079	0.322936	0.0837646	-0.0746108	0.572891	-0.652412	-0.368379	0.288838	0.380172	-0.398604	-0.535811	0.40316	-1.18804	0.810978	0.268676	-0.2544	-0.150665	0.131815	0.00596708	-0.00518922	-0.0521848	0.0470318	-0.133539	0.111501	-0.0445699	0.0402636	0.0148105	5.32003e-11	0.000698396	1.49218e-06	0.0122063	7.76868e-07	0.0927105	1	0.0348822	0.00801963	0.0405729	0.00279164	0.886254	3.21131e-06	0.710738	0.0120509	0.755233	0.000217797	0.020227	0.0161468	0.000539031	8.09795e-12	0.109695	0.455159	1	0.888621	0.529047	0.918218
Cre02.g087850	PTK19	PF07714	PTHR23257	KOG0192	2.7.11.25		GO:0006468,GO:0004672	AT5G38210.1		Protein kinase family protein	Protein tyrosine kinase	Putative protein tyrosine kinase identified through multi-level HMM library for kinase classification (PMID: 17557329); closely linked to PTK10	Not Significant	Not Significant	Not Significant	Not Significant	Not Significant	Not Significant	Not Significant	Not Significant	Not Significant	Not Significant	Not Significant	Not Significant	Not Significant	Not Significant	Not Significant	Not Significant	Not Significant	Not Significant	Not Significant	Up Regulated	Not Significant	Not Significant	Not Significant	Not Significant	Not Significant	Not Significant	Not Significant	Not Significant	-0.200301	1.35451	0.0432395	-0.396556	-0.134688	1.03354	-0.10936	0.68512	-0.0441517	0.425703	0.0287769	-0.251445	-0.0970828	0.811226	0.0542784	-0.518052	-0.177046	1.24873	-0.0859495	0.56337	-0.269318	1.6293	-0.175088	0.980509	-0.217454	1.42784	0.0986434	-1.14647	-0.131549	1.01623	0.0998702	-1.16842	-0.438261	2.13978	-0.184518	1.01833	-0.226477	1.46497	-1.8586	3.50212	-0.046734	0.447103	-0.623627	2.15904	0.0203118	-0.247936	-0.0153229	0.117916	-0.0154291	0.163424	-0.0455333	0.325478	0.0424206	-0.57727	0.0117169	-0.0971527	0.388276	0.949645	0.624383	0.721491	0.946875	0.989445	0.767673	0.915502	0.467296	0.807284	0.201467	0.474302	0.335367	0.761704	0.636548	0.757152	0.0212766	0.441271	0.308913	0	0.938935	0.000778998	1	1	1	0.942556	0.951675	1
Cre02.g087900		PF00069	PTHR23257	KOG0192	2.7.11.25		GO:0006468,GO:0005524,GO:0004672	AT1G79570.1		Protein kinase superfamily protein with octicosapeptide/Phox/Bem1p domain			Not Significant	Not Significant	Not Significant	Not Significant	Not Significant	Not Significant	Not Significant	Not Significant	Not Significant	Not Significant	Not Significant	Not Significant	Not Significant	Not Significant	Not Significant	Not Significant	Not Significant	Not Significant	Not Significant	Not Significant	Not Significant	Not Significant	Not Significant	Not Significant	Not Significant	Not Significant	Not Significant	Not Significant	0.0206344	-1.02429	0.0144182	-0.433372	0.00527022	-0.200642	-0.0540927	0.980726	0.0167265	-0.766294	0.0249579	-0.860254	0.000420286	-0.0150157	-0.0567833	1.0157	-0.011544	0.361091	-0.110692	1.58112	-0.0108697	0.34231	-0.100151	1.48663	-0.0095777	0.305627	-0.28873	2.63134	-0.00121315	0.0424861	-0.47542	3.25636	-0.0373931	0.942019	-0.514528	3.35889	-0.0481684	1.12874	-0.530225	3.39808	-0.0219792	0.624314	-0.221439	2.3176	-0.017642	0.520677	-0.108003	1.5576	-0.00580725	0.19291	-0.0200556	0.444586	-0.0104292	0.329909	-0.0144582	0.333644	0.834123	0.913736	1	0.371369	0.88511	0.775804	1	0.340321	0.947713	0.0279169	0.954626	0.0503218	0.968343	1.92182e-08	1	0	0.596222	0	0.446335	0	0.816004	7.53245e-06	0.87324	0.0325856	1	0.841785	0.959289	0.913263
Cre02.g087950	TSM1	PF01588,PF09334	PTHR11946,PTHR11946:SF86		6.1.1.10	K01874	GO:0000049,GO:0006418,GO:0005524,GO:0004812,GO:0000166	AT4G13780.1		methionine--tRNA ligase, putative / methionyl-tRNA synthetase, putative / MetRS, putative	Methionyl-tRNA synthetase		Not Significant	Not Significant	Not Significant	Down Regulated	Not Significant	Not Significant	Not Significant	Not Significant	Not Significant	Not Significant	Not Significant	Not Significant	Not Significant	Not Significant	Not Significant	Not Significant	Not Significant	Up Regulated	Not Significant	Up Regulated	Not Significant	Up Regulated	Not Significant	Not Significant	Not Significant	Not Significant	Not Significant	Not Significant	4.35646	-0.573424	2.04207	-0.253572	3.8819	-0.498694	7.29242	-1.2365	4.41009	-0.582119	4.82627	-0.691858	5.10447	-0.699689	4.79454	-0.686033	4.89021	-0.662379	4.27267	-0.593458	2.49537	-0.30021	-0.0488954	0.00555719	2.43735	-0.292472	-1.19271	0.1298	1.25584	-0.143288	-5.38761	0.511216	1.01405	-0.114572	-23.0851	1.49679	-6.36633	0.56491	-26.1711	1.61622	-5.08096	0.467305	-22.0887	1.45601	-4.02927	0.382222	-12.0694	0.965435	0.104381	-0.0113821	-0.95818	0.105182	1.06974	-0.121135	0.282476	-0.0325307	0.013086	0.328923	0.0293458	2.70541e-05	0.0118988	0.00552433	0.00322653	0.00586438	0.00489049	0.0151689	0.20358	1	0.21736	0.648973	0.622999	0.00183153	0.722621	0	0.000226756	0	0.00337907	0	0.0229962	1.59209e-10	1	0.745229	0.699808	0.985082
Cre02.g088000	PHB1	PF01145	PTHR23222,PTHR23222:SF1	KOG3090		K17081	GO:0016020	AT4G28510.1	ATPHB1,PHB1	prohibitin 1	Prohibitin	POC17, found in basal body proteome [PMID: 15964273], but possibly mitochondrial	Not Significant	Not Significant	Not Significant	Not Significant	Not Significant	Not Significant	Not Significant	Not Significant	Not Significant	Not Significant	Not Significant	Not Significant	Not Significant	Not Significant	Not Significant	Not Significant	Not Significant	Not Significant	Not Significant	Not Significant	Not Significant	Not Significant	Not Significant	Not Significant	Not Significant	Not Significant	Not Significant	Not Significant	27.0604	-0.543575	16.6051	-0.297851	17.2825	-0.322825	-33.6579	0.462684	6.14235	-0.106651	18.676	-0.339711	9.83285	-0.174739	43.2983	-0.961282	10.2079	-0.181843	43.9881	-0.983214	2.90666	-0.0494876	30.0625	-0.59447	7.97958	-0.140145	24.8198	-0.471565	0.229668	-0.00384907	17.595	-0.317708	-14.7342	0.22766	22.9033	-0.429127	-38.1761	0.528958	-85.0805	0.967736	-4.66155	0.0759834	-16.4826	0.245083	-20.0509	0.301721	-42.3772	0.561745	1.26854	-0.0213893	1.01324	-0.0165156	4.50006	-0.0773544	1.48126	-0.0242085	0.00413928	0.101197	0.0852407	0.000334726	0.675002	0.058938	0.407556	5.4068e-06	0.383344	3.96344e-06	0.90505	0.00137123	0.537295	0.00899219	1	0.0786192	0.15808	0.0168426	5.111e-05	2.41038e-14	0.785114	0.104338	0.0400574	8.15511e-06	0.998037	1	0.796494	0.988055
Cre02.g088050	RPP30	PF01876	PTHR13031		3.1.26.5	K03539	GO:0008033,GO:0004540	AT5G59980.2		Polymerase/histidinol phosphatase-like	Ribonuclease P subunit 30	involved in 5' processing of tRNA; homologous to human RPP30 subunit (PubMed: 10024167)	Not Significant	Not Significant	Not Significant	Not Significant	Not Significant	Not Significant	Not Significant	Not Significant	Not Significant	Not Significant	Not Significant	Not Significant	Not Significant	Not Significant	Not Significant	Not Significant	Not Significant	Not Significant	Not Significant	Up Regulated	Not Significant	Not Significant	Not Significant	Not Significant	Not Significant	Not Significant	Not Significant	Not Significant	0.418495	-0.591034	0.445064	-0.751166	0.39976	-0.558698	0.759008	-1.69983	0.686583	-1.15669	0.521137	-0.930302	0.394492	-0.549734	0.337978	-0.531614	0.513034	-0.766274	0.0695359	-0.0945156	-0.0114774	0.0132387	-0.557063	0.59265	0.362407	-0.496312	-0.52525	0.564624	0.287995	-0.379538	-0.220164	0.263971	0.537243	-0.814794	0.577332	-1.07856	-0.852624	0.752597	-2.09248	1.54015	-0.343468	0.351484	-0.995434	0.9319	-0.0387188	0.0441825	-0.915952	0.876019	0.171304	-0.213555	-0.50485	0.546362	0.325198	-0.436738	-0.0974718	0.122858	0.0286868	0.0189659	0.037978	4.60433e-05	0.000214407	0.00526774	0.0410314	0.0891464	0.00607269	0.864412	1	0.00274595	0.0644936	0.00489605	0.163744	0.326516	0.00394681	0.00188107	5.7602e-06	0	0.0830148	2.11018e-07	0.961857	1.35038e-06	0.487362	0.00700367	0.104906	0.765754
Cre02.g088100													Not Significant	Not Significant	Not Significant	Down Regulated	Not Significant	Not Significant	Not Significant	Down Regulated	Not Significant	Not Significant	Not Significant	Not Significant	Not Significant	Not Significant	Not Significant	Not Significant	Down Regulated	Down Regulated	Not Significant	Not Significant	Not Significant	Up Regulated	Not Significant	Not Significant	Not Significant	Not Significant	Not Significant	Not Significant	0.937142	-0.56425	0.852989	-0.576575	1.06627	-0.662677	1.63974	-1.44737	1.43481	-0.987333	1.09756	-0.795628	1.25183	-0.817023	1.35769	-1.0721	1.27422	-0.836813	0.902594	-0.618395	0.822472	-0.482141	0.948658	-0.658347	0.665856	-0.37705	0.600026	-0.380344	0.671415	-0.380652	0.986715	-0.692209	1.8117	-1.41801	2.26587	-3.0016	-2.4055	0.872531	-2.17321	0.879195	-2.37928	0.865375	-3.03596	1.1194	-0.222304	0.10673	-0.665251	0.329912	0.330266	-0.174744	-0.234777	0.125224	0.536055	-0.295404	0.239147	-0.139815	0.00865586	0.017999	0.00258021	4.66672e-06	5.11747e-05	0.00189704	0.000385879	0.000121652	0.000303455	0.011764	0.0231876	0.00780206	0.0761857	0.1185	0.0732732	0.00550614	5.80774e-07	1.98822e-09	3.43125e-10	6.38303e-09	4.7689e-10	1.43273e-13	0.692176	0.0765152	0.479022	0.667098	0.175623	0.658343
Cre02.g088151													Not Significant	Not Significant	Not Significant	Not Significant	Not Significant	Not Significant	Not Significant	Not Significant	Not Significant	Not Significant	Not Significant	Not Significant	Not Significant	Not Significant	Not Significant	Not Significant	Not Significant	Not Significant	Not Significant	Up Regulated	Not Significant	Not Significant	Not Significant	Not Significant	Not Significant	Not Significant	Not Significant	Not Significant	-0.726732	0.130742	-3.25962	0.495242	-0.252225	0.0467307	-7.44395	0.952558	0.418172	-0.0809754	-5.70402	0.779626	1.43528	-0.299274	-0.910185	0.156216	1.48223	-0.310196	1.39089	-0.277113	0.122207	-0.023198	0.722591	-0.137315	0.84557	-0.168719	0.660749	-0.125038	0.558265	-0.109152	1.98477	-0.413841	0.477234	-0.0927875	2.95332	-0.669033	-5.65705	0.797747	-8.33696	1.03387	-5.21707	0.749282	-7.28986	0.938051	-2.50453	0.408063	-3.94731	0.581073	-0.272137	0.0503563	-2.75634	0.429023	-0.228369	0.0423751	-1.77359	0.29024	0.488682	3.9136e-05	0.898889	0	0.762485	5.49515e-11	0.0896989	0.345119	0.0776537	0.102474	0.989459	0.49218	0.392394	0.545882	0.637092	0.0133651	0.70995	0.000181909	7.13955e-11	0	8.43593e-10	1.23863e-14	0.00150883	1.01734e-06	0.883436	0.000471112	0.917162	0.0293233
Cre02.g088200	RB60	PF13848,PF00085	PTHR18929,PTHR18929:SF74	KOG0190	5.3.4.1	K09580	GO:0045454	AT5G60640.1	ATPDI2,ATPDIL1-4,PDI2,PDIL1-4	PDI-like 1-4	Protein disulfide isomerase 1	Protein disulfide isomerase 1 (CrPDI1 [PMID: 16143836]. Located in the chloroplast and the endoplasmic reticulum. The Rb60 protein is part of a complex involved in the control of psbA mRNA translation by light [PMID: 1721866, PMID: 7798310, PMID: 8668172, PMID: 7992056, PMID: 9482869, PMID: 9395399, PMID: 10648596, PMID: 11087734, PMID: 11593046, PMID: 11976967, PMID: 12407204, PMID: 15837918, PMID: 16497834]. Potential thioredoxin target [PMID: 15123830]	Not Significant	Not Significant	Not Significant	Not Significant	Down Regulated	Not Significant	Down Regulated	Down Regulated	Not Significant	Down Regulated	Not Significant	Not Significant	Not Significant	Not Significant	Not Significant	Not Significant	Not Significant	Not Significant	Up Regulated	Up Regulated	Not Significant	Up Regulated	Not Significant	Not Significant	Not Significant	Not Significant	Not Significant	Not Significant	37.8713	-0.295687	53.918	-0.470693	96.7463	-0.925245	-40.9687	0.276823	121.038	-1.29434	78.1521	-0.745417	115.687	-1.20454	130.828	-1.6236	71.1171	-0.617051	107.703	-1.17163	-29.7529	0.196091	62.4046	-0.561067	3.72837	-0.0265637	13.3622	-0.103132	40.2556	-0.316498	12.4652	-0.0959725	27.1929	-0.206001	-15.4808	0.110936	-205.44	1.00381	-287.959	1.31426	-199.53	0.982847	-257.509	1.22004	-2.0404	0.0143329	-44.7995	0.300186	30.4771	-0.232996	17.8547	-0.13953	-0.0902807	0.0006372	-7.72877	0.0564506	0.102524	0.0136137	8.49236e-06	0.0724205	6.49245e-08	0.000273232	1.94198e-07	8.62558e-09	0.000927136	9.74801e-07	0.228774	0.00383249	0.979933	0.697955	0.0786178	0.727221	0.284925	0.627706	0	0	1.23863e-14	0	1	0.0458094	0.21441	0.55037	1	0.874092
Cre02.g088250	MCT2	PF12796,PF00698	PTHR10982	KOG2926	2.3.1.39	K00645		AT2G30200.1		catalytics;transferases;[acyl-carrier-protein] S-malonyltransferases;binding	Malonyl-CoA:acyl-carrier-protein transacylase		Not Significant	Not Significant	Not Significant	Not Significant	Not Significant	Not Significant	Not Significant	Not Significant	Not Significant	Not Significant	Not Significant	Not Significant	Not Significant	Not Significant	Not Significant	Not Significant	Not Significant	Not Significant	Not Significant	Up Regulated	Not Significant	Not Significant	Not Significant	Not Significant	Not Significant	Not Significant	Not Significant	Not Significant	0.0938311	-1.17515	0.0937847	-1.17252	0.0825749	-0.972343	0.136361	-2.38781	0.112476	-1.5902	0.146796	-2.95263	0.0755431	-0.858746	0.123237	-1.89469	0.070001	-0.77512	0.0231565	-0.213186	0.0726833	-0.814988	-0.0520936	0.3885	0.0626699	-0.671459	-0.130483	0.827051	0.0324853	-0.309171	-0.0668932	0.482153	0.0108459	-0.0960393	-0.0664687	0.479549	-0.275387	1.39792	-1.34926	3.17059	-0.0596284	0.4373	-0.458232	1.89466	0.0149346	-0.133971	-0.541592	2.0748	0.0332206	-0.316996	-0.132495	0.836727	0.0502077	-0.510722	-0.0150027	0.123003	0.568708	0.568962	0.636551	0.336039	0.459672	0.288222	0.679419	0.401359	0.713205	0.96693	0.696829	0.817661	0.757273	0.364315	0.923502	0.731731	1	0.734293	0.0211271	0	0.77532	8.75082e-05	1	4.66553e-06	0.919782	0.354302	0.828609	1
Cre02.g088300	CPK6	PF00294	PTHR10584,PTHR10584:SF179		2.7.1.20						putative carbohydrate kinase		Not Significant	Not Significant	Not Significant	Not Significant	Not Significant	Not Significant	Not Significant	Up Regulated	Not Significant	Up Regulated	Not Significant	Up Regulated	Not Significant	Up Regulated	Not Significant	Not Significant	Not Significant	Not Significant	Not Significant	Not Significant	Not Significant	Not Significant	Not Significant	Not Significant	Not Significant	Not Significant	Not Significant	Not Significant	-0.0553531	0.228863	0.0150677	-0.0644781	-0.220541	0.752695	-0.0478549	0.187539	-0.24243	0.809758	-0.531516	1.34587	-0.295722	0.939926	-1.02479	1.99014	-0.0977018	0.382318	-1.75671	2.60785	-0.15454	0.565556	-1.39426	2.33472	-0.259082	0.851707	-1.19875	2.16266	-0.389285	1.1434	-0.66778	1.5544	-0.202722	0.704515	0.114413	-0.581849	-0.0478435	0.199862	0.24107	-1.73362	-0.121768	0.462761	-0.0986287	0.363009	0.000331918	-0.00148796	-0.309429	0.924179	0.0847966	-0.440957	-0.121126	0.434418	0.0778084	-0.399066	-0.0133162	0.0546793	0.902257	1	0.29205	0.927453	0.232635	0.00261516	0.124374	2.88853e-08	0.745415	0	0.518378	2.75516e-12	0.193381	3.60049e-10	0.0326474	0.000151438	0.346589	0.678419	0.927482	0.236099	0.648561	0.741684	1	0.104063	0.795139	0.651186	0.821228	1
Cre02.g088350		PF09335	PTHR12677					AT2G02370.2		SNARE associated Golgi protein family	SNARE associated Golgi protein		Not Significant	Not Significant	Not Significant	Not Significant	Not Significant	Not Significant	Not Significant	Not Significant	Not Significant	Not Significant	Not Significant	Not Significant	Not Significant	Not Significant	Not Significant	Not Significant	Not Significant	Not Significant	Not Significant	Not Significant	Not Significant	Not Significant	Not Significant	Not Significant	Not Significant	Not Significant	Not Significant	Not Significant	0.126018	-0.175735	0.562699	-0.991854	0.33669	-0.527839	0.462291	-0.757438	0.368713	-0.589766	0.421255	-0.671616	0.398427	-0.649708	0.130131	-0.176213	0.522347	-0.930615	0.157937	-0.216828	0.539753	-0.974846	0.424961	-0.67916	0.321493	-0.499354	0.635077	-1.18809	0.252926	-0.3774	0.914646	-2.38179	0.0206184	-0.0273278	0.849206	-2.00179	-0.272245	0.319338	0.93721	-2.54007	-0.324935	0.373742	0.454877	-0.74155	-0.19429	0.234887	-0.798716	0.770364	-0.0961091	0.120969	-0.375443	0.413291	0.120251	-0.167207	0.0613839	-0.0804469	0.34712	5.783e-07	0.00216363	2.75867e-05	0.000761774	0.000123169	0.000275914	0.326226	2.80808e-06	0.205178	1.42549e-06	0.000107865	0.00348171	3.19312e-08	0.024747	4.2688e-13	0.972608	5.67228e-12	0.0147214	1.74608e-13	0.00312932	3.63065e-05	0.100173	4.26846e-11	0.518607	0.000607294	0.377257	0.741555
Cre02.g088400	DEG1	PF00089,PF13180	PTHR22939,PTHR22939:SF81	KOG1320	3.4.21.107		GO:0006508,GO:0004252,GO:0005515	AT3G27925.1	Deg1,DEGP1	DegP protease 1	Deg protease	serine protease, trypsin family, DegP type (HtrA) (protease Do) most similar to At3g27925 (DegP1) and to degP5, localized in thylakoid membrane, lumen side [PMID: 15137941]; probably results from a recent duplication of DEG1 gene which yielded also divergent DEG1B; one C-terminal PDZ domain, probably involved in substrate recognition and protease activation [PMID: 15137941], no DegP C-term domain (NB: v5.5 gene model is truncated at N-term)	Not Significant	Not Significant	Not Significant	Up Regulated	Not Significant	Up Regulated	Not Significant	Up Regulated	Not Significant	Up Regulated	Not Significant	Up Regulated	Not Significant	Up Regulated	Not Significant	Up Regulated	Not Significant	Up Regulated	Not Significant	Up Regulated	Not Significant	Up Regulated	Not Significant	Not Significant	Not Significant	Not Significant	Not Significant	Not Significant	-2.2779	0.526754	-1.47337	0.352405	-0.200017	0.0547724	-23.1889	2.4208	-0.882005	0.227289	-12.511	1.74393	-0.907189	0.233281	-9.18802	1.44649	-1.46572	0.36015	-5.85573	1.07015	-1.08157	0.274101	-5.4919	1.02243	-1.46964	0.361	-8.56597	1.38329	0.144259	-0.0408357	-11.5084	1.66046	-3.57486	0.758383	-15.5002	1.96747	-2.41983	0.553989	-21.2975	2.32179	-0.791641	0.205581	-17.1068	2.07468	1.78836	-0.612586	-3.35182	0.704381	0.58368	-0.172862	-0.372312	0.0974991	0.231497	-0.0661032	-1.07454	0.265186	0.335396	0.601929	1	0	0.813555	1.89424e-09	0.804976	3.37046e-06	0.604776	0.00267968	0.744473	0.00503318	0.603303	1.28912e-05	1	1.86908e-08	0.0858471	2.19016e-12	0.2962	0	0.844134	6.33684e-14	0.489924	0.112472	0.910738	0.970877	1	0.746995
Cre02.g088450	CPLD29	PF08628,PF00787,PF02194	PTHR22999,PTHR22999:SF18				GO:0035091	AT1G15240.2		Phox-associated domain;Phox-like;Sorting nexin, C-terminal	Conserved in the Plant Lineage and Diatoms	PX DOMAIN-CONTAINING PROTEIN KINASE-LIKE PROTEIN	Not Significant	Not Significant	Not Significant	Not Significant	Not Significant	Not Significant	Not Significant	Not Significant	Not Significant	Not Significant	Not Significant	Not Significant	Not Significant	Not Significant	Not Significant	Not Significant	Not Significant	Not Significant	Not Significant	Up Regulated	Not Significant	Up Regulated	Not Significant	Not Significant	Not Significant	Not Significant	Not Significant	Not Significant	-0.0910596	0.226642	-0.144772	0.349759	0.124737	-0.382742	-0.289258	0.630551	0.177169	-0.579856	-0.161732	0.385695	0.152533	-0.483879	-0.108303	0.269318	0.174307	-0.568375	-0.150486	0.361967	0.0528448	-0.149952	-0.156187	0.374044	-0.048503	0.125133	-0.188896	0.441446	0.0319553	-0.0888005	-0.396034	0.807767	0.366158	-1.6621	-0.519707	0.989041	-0.426595	0.845528	-1.24075	1.7447	-0.26549	0.581074	-1.03111	1.56267	0.0729449	-0.211345	-0.0743523	0.190173	0.029721	-0.0824106	-0.0595813	0.154335	-0.0142703	0.0379561	0.0467272	-0.133764	0.548796	0.256229	0.351646	0.00887772	0.141151	0.189748	0.223938	0.442823	0.149434	0.232146	0.793623	0.209898	0.819739	0.110977	0.915357	0.000287502	0.000799155	2.92471e-06	9.70074e-05	0	0.0173215	0	0.665401	0.656275	0.927258	0.751918	1	0.83059
Cre02.g088500	CPLD29	PF12680	PTHR33698,PTHR33698:SF3		5.3.3.1			AT1G71480.1		Nuclear transport factor 2 (NTF2) family protein			Not Significant	Not Significant	Up Regulated	Up Regulated	Not Significant	Up Regulated	Not Significant	Up Regulated	Not Significant	Not Significant	Not Significant	Not Significant	Not Significant	Not Significant	Not Significant	Not Significant	Not Significant	Not Significant	Down Regulated	Not Significant	Not Significant	Not Significant	Not Significant	Not Significant	Not Significant	Not Significant	Not Significant	Not Significant	-0.39109	0.297835	0.831875	-0.849198	-1.95915	1.10344	-2.14267	1.10162	-1.08981	0.712783	-4.37234	1.73917	-0.154919	0.125426	-2.38101	1.18487	0.500585	-0.50123	0.424656	-0.371676	-0.0697825	0.0578507	-0.304514	0.217679	-0.00872136	0.00735826	-1.8225	0.981644	-0.230991	0.183241	-1.04978	0.642884	0.0968489	-0.0843385	-0.233056	0.169468	1.11098	-1.52025	0.129446	-0.103505	-0.460574	0.344871	-1.07105	0.653356	-1.0312	0.682212	-1.7493	0.952758	0.0084795	-0.00719036	-0.0546241	0.0415434	-0.29312	0.228798	-0.649062	0.429894	0.4981	0.0684744	7.16274e-06	1.17486e-06	0.0128841	0	0.874374	1.06178e-07	0.340946	0.446906	0.985929	0.637837	1	2.65643e-05	0.758526	0.017054	0.953483	0.755219	0.0110694	0.910614	0.394571	0.0147091	0.0193753	5.28093e-05	1	1	0.656668	0.180376
Cre02.g088551													Not Significant	Down Regulated	Not Significant	Down Regulated	Not Significant	Not Significant	Not Significant	Not Significant	Not Significant	Not Significant	Not Significant	Not Significant	Not Significant	Not Significant	Not Significant	Not Significant	Not Significant	Not Significant	Not Significant	Not Significant	Not Significant	Not Significant	Not Significant	Not Significant	Not Significant	Not Significant	Not Significant	Not Significant	0.891142	-0.364934	2.64263	-1.69154	-0.595862	0.200932	2.49684	-1.52415	-0.611511	0.205849	1.24963	-0.570195	-1.31176	0.410325	-0.0425669	0.0159555	-0.759002	0.251392	-1.7424	0.54123	-1.18135	0.374376	-1.04576	0.348471	-1.14629	0.364558	-1.15112	0.379329	-1.14366	0.363817	0.510475	-0.206504	-2.06983	0.603223	1.5102	-0.723918	-0.699893	0.233313	-2.50172	0.725602	1.1472	-0.489474	1.66766	-0.825434	0.747278	-0.299409	-2.16976	0.647879	-0.147319	0.0523424	-0.996707	0.333877	-0.0756742	0.0271241	-0.902836	0.305529	0.26518	0.000110143	0.521275	0.000252447	0.505652	0.0872098	0.0697519	1	0.368609	0.0119243	0.110424	0.170816	0.124122	0.122161	0.125194	0.60839	0.00247835	0.0323716	0.421068	0.000245645	0.123759	0.0166229	0.378588	0.00148461	0.957935	0.19743	1	0.257204
Cre02.g088600	ACLB1	PF02629,PF00549,PF00285	PTHR23118		2.3.3.8	K01648	GO:0048037,GO:0008152,GO:0003824,GO:0046912	AT3G06650.1	ACLB-1	ATP-citrate lyase B-1	ATP citrate lyase, subunit B	ATP Citrate Lyase (ACL), subunit B (EC 2.3.3.8); ATP-citrate synthase, subunit B; location uncertain, but likely to be cytosol; Similar to Arabidopsis ATP citrate lyase subunit B (GenBank NP_187317), which is similar to the carboxy half of the human ACL [PMID: 12376641]. ACL is responsible for generating acetyl-CoA in the cytosol of Arabidopsis. ACLA1 represents the equivalent of the amino half of the human ACL.	Not Significant	Not Significant	Not Significant	Not Significant	Not Significant	Not Significant	Not Significant	Not Significant	Not Significant	Not Significant	Not Significant	Not Significant	Not Significant	Not Significant	Not Significant	Not Significant	Not Significant	Not Significant	Not Significant	Not Significant	Not Significant	Not Significant	Not Significant	Not Significant	Not Significant	Not Significant	Not Significant	Not Significant	-2.59637	0.23567	-0.264643	0.027695	-1.82339	0.169441	4.76514	-0.619256	0.946315	-0.0964642	5.80798	-0.799295	-0.583565	0.0564236	4.77565	-0.620963	-2.34168	0.214182	2.99571	-0.357349	-9.16815	0.701871	-0.551249	0.0571006	-5.54416	0.463544	-2.28741	0.223456	-4.66728	0.399437	-1.72097	0.171261	-0.952739	0.0910113	-0.0106715	0.00112712	-4.3248	0.373605	-2.85846	0.274233	-4.13495	0.359083	-10.5486	0.825841	3.46712	-0.390181	2.67896	-0.315098	3.28693	-0.367082	2.54786	-0.297968	1.15829	-0.118986	0.0170831	-0.00180615	0.143059	0.984524	0.355558	0.00313119	0.721577	0.000299928	0.871944	0.00306233	0.198835	0.0805861	4.76996e-08	0.884713	0.000556303	0.212529	0.00384671	0.393079	0.718767	1	0.00773365	0.0988475	0.01122	1.05416e-09	0.0377601	0.127755	0.0509608	0.152756	0.627691	1
Cre02.g088650					2.4.1.198								Not Significant	Not Significant	Not Significant	Not Significant	Not Significant	Not Significant	Not Significant	Not Significant	Not Significant	Not Significant	Not Significant	Not Significant	Not Significant	Not Significant	Not Significant	Not Significant	Not Significant	Not Significant	Not Significant	Not Significant	Not Significant	Not Significant	Not Significant	Not Significant	Not Significant	Not Significant	Not Significant	Not Significant	0.0728498	-0.250358	0.110101	-0.564785	-0.0439393	0.132365	0.175825	-1.05085	0.103442	-0.369993	0.113704	-0.587587	-0.127616	0.355104	0.0587783	-0.273936	-0.0144955	0.0450229	-0.0258645	0.105811	-0.458428	1.00181	-0.0602438	0.235423	-0.354594	0.828182	-0.133619	0.478338	-0.289102	0.706841	-0.23925	0.768867	0.169367	-0.667448	0.0311364	-0.138618	-0.45025	0.988872	-0.586084	1.44594	-0.10803	0.305966	-0.247613	0.789552	0.250215	-1.143	0.170676	-1.00627	0.142413	-0.538339	0.0767932	-0.36949	0.165037	-0.645913	-0.0506677	0.200475	0.706623	0.488682	0.868985	0.193235	0.526453	0.468636	0.394905	0.788372	1	0.957632	0.000127126	0.779897	0.00310799	0.365151	0.017892	0.0570237	0.215091	0.93401	0.000166012	1.56134e-06	0.500316	0.0474915	0.0448289	0.210494	0.323935	0.683355	0.230575	0.833088
Cre02.g088651													Not Significant	Up Regulated	Not Significant	Up Regulated	Not Significant	Up Regulated	Not Significant	Not Significant	Not Significant	Not Significant	Not Significant	Up Regulated	Not Significant	Not Significant	Not Significant	Up Regulated	Not Significant	Not Significant	Not Significant	Up Regulated	Not Significant	Up Regulated	Not Significant	Up Regulated	Not Significant	Not Significant	Not Significant	Not Significant	-1.83073	0.479678	-7.3496	1.36723	-0.0941554	0.0289734	-13.4392	1.95927	0.671222	-0.225354	-8.86943	1.53924	1.26711	-0.459974	-4.34081	0.950861	1.66863	-0.642747	-2.22888	0.564702	0.400459	-0.130175	-4.74229	1.01387	-0.0556697	0.0172008	-4.61706	0.994511	-0.118131	0.0362592	-4.74738	1.01465	1.59222	-0.606133	0.967619	-0.336396	-2.18693	0.556969	-7.10964	1.33809	-3.59868	0.828093	-10.8466	1.73613	-0.490331	0.144884	-5.84278	1.17368	-0.0938186	0.0288708	-2.59097	0.638687	0.284431	-0.0912344	-0.654648	0.189935	0.357665	7.30456e-06	1	5.20367e-13	0.839033	1.29153e-07	0.584125	0.0079719	0.417854	0.232407	0.941427	0.00353192	1	0.00457709	1	0.00349483	0.447915	0.715279	0.244163	1.3544e-05	0.0314898	5.74303e-10	0.909019	0.000305193	1	0.147815	0.978882	0.845822
Cre02.g088700													Down Regulated	Down Regulated	Down Regulated	Down Regulated	Down Regulated	Down Regulated	Down Regulated	Down Regulated	Down Regulated	Not Significant	Not Significant	Not Significant	Not Significant	Not Significant	Not Significant	Not Significant	Not Significant	Not Significant	Up Regulated	Up Regulated	Up Regulated	Up Regulated	Not Significant	Up Regulated	Not Significant	Not Significant	Not Significant	Not Significant	3.07959	-1.99277	2.33761	-1.35982	2.82146	-1.67109	2.83981	-1.95176	2.88889	-1.74844	2.46685	-1.49052	2.28351	-1.16874	2.46954	-1.49337	2.2019	-1.10578	1.50886	-0.722556	1.49251	-0.65035	0.97991	-0.42636	1.49965	-0.654288	1.58584	-0.771215	0.658844	-0.251857	1.61728	-0.791573	-3.37791	0.864948	0.72148	-0.301132	-7.28138	1.47006	-9.96248	1.84851	-4.91392	1.13404	-7.20145	1.52625	-1.44684	0.434852	-3.8338	1.00075	0.452393	-0.168108	-0.700931	0.242473	0.252924	-0.0915616	0.0213781	-0.00807571	5.59206e-06	0.000470628	2.76656e-05	2.47356e-05	1.83295e-05	0.000226063	0.00063599	0.000222576	0.000993637	0.0287334	0.0307795	0.195734	0.0298719	0.0206357	0.447034	0.0179666	8.35531e-07	0.388384	0	0	3.3153e-11	0	0.0371788	4.24072e-08	0.659356	0.407221	0.862365	1
Cre02.g088750	ATR2	PF02260,PF00454,PF02259	PTHR11139,PTHR11139:SF1		2.7.11.1	K08874	GO:0005515,GO:0016773	AT4G36080.2		phosphotransferases, alcohol group as acceptor;binding;inositol or phosphatidylinositol kinases	ATM/ATR-related phosphatidylinositol 3-kinase	TRRAP. C-terminus contains the FAT (IPR3151), PI3Kc (IPR43) and FATC (IPRIPR3152) domains. The human ataxia-telangiectasia mutated, ATM, protein contains the ARM, FAT, KI3Kc and FATC domains). May be phosphatidylinositol 3-kinase or 3-oxoadipate	Not Significant	Not Significant	Not Significant	Up Regulated	Down Regulated	Not Significant	Down Regulated	Not Significant	Down Regulated	Not Significant	Not Significant	Not Significant	Not Significant	Not Significant	Not Significant	Not Significant	Not Significant	Down Regulated	Up Regulated	Up Regulated	Up Regulated	Up Regulated	Not Significant	Not Significant	Not Significant	Not Significant	Not Significant	Not Significant	5.18799	-0.324472	-1.41754	0.0845656	10.2272	-0.72987	-27.378	1.11499	13.2133	-1.03792	-13.5616	0.657678	15.6899	-1.35519	5.62575	-0.395136	14.0073	-1.13224	3.69824	-0.247245	4.91256	-0.305283	1.70643	-0.108847	0.788501	-0.0448529	4.47544	-0.305065	4.20145	-0.25689	0.0135003	-0.00082969	10.0719	-0.71552	11.9034	-1.02013	-26.9566	1.03317	-44.0101	1.52318	-31.2732	1.14672	-51.8019	1.68081	2.21787	-0.129896	-3.02468	0.174804	4.6747	-0.288914	1.42	-0.0899939	3.82279	-0.231768	1.72623	-0.110159	0.293661	0.885807	0.0157383	9.32115e-10	0.00147681	0.00109403	0.000159826	0.242557	0.000740751	0.509532	0.32889	0.841597	0.97168	0.389074	0.429961	1	0.0175949	0.00437316	1.46278e-09	0	1.48395e-11	0	0.759853	0.622368	0.36084	0.885449	0.489273	0.838387
Cre02.g088800		PF00076	PTHR24012				GO:0003676	AT3G04500.1		RNA-binding (RRM/RBD/RNP motifs) family protein			Not Significant	Up Regulated	Not Significant	Up Regulated	Not Significant	Up Regulated	Not Significant	Not Significant	Not Significant	Not Significant	Not Significant	Not Significant	Not Significant	Not Significant	Not Significant	Not Significant	Not Significant	Not Significant	Not Significant	Up Regulated	Not Significant	Up Regulated	Not Significant	Not Significant	Not Significant	Not Significant	Not Significant	Not Significant	-3.60178	0.502766	-12.2196	1.27288	0.031691	-0.00530216	-40.2356	2.5018	1.3532	-0.245781	-15.8528	1.50466	2.24118	-0.433293	-2.92605	0.421342	2.09529	-0.400764	0.440816	-0.0756678	0.196416	-0.0331803	-2.69406	0.392078	-0.020812	0.00347144	-1.81334	0.275237	0.754724	-0.131888	-1.39	0.21552	3.34293	-0.705956	3.123	-0.648377	-8.22902	0.965367	-12.6955	1.30545	-8.31246	0.972485	-15.1591	1.46319	-1.41362	0.218638	-7.29801	0.884362	-0.0243096	0.00405402	-1.7057	0.260286	0.104602	-0.0175753	-0.739995	0.118727	0.433892	0.000643384	1	0	0.862634	1.18197e-05	0.6954	0.560482	0.724363	1	1	0.605932	1	0.778475	0.96084	0.85609	0.480927	0.522323	0.0255613	0.000391668	0.0239099	2.62205e-05	0.852209	0.0520769	1	0.798399	1	0.963021
Cre02.g088850	RFS2	PF00885	PTHR21058	KOG3243	2.5.1.78	K00794	GO:0009349,GO:0009231	AT2G44050.1	COS1	6,7-dimethyl-8-ribityllumazine synthase / DMRL synthase / lumazine synthase / riboflavin synthase	Riboflavin synthase	Encodes for 6,7-dimethyl-8-ribityllumazine (riboflavin) synthase	Not Significant	Not Significant	Not Significant	Down Regulated	Not Significant	Down Regulated	Not Significant	Down Regulated	Not Significant	Down Regulated	Not Significant	Down Regulated	Not Significant	Down Regulated	Not Significant	Down Regulated	Not Significant	Down Regulated	Not Significant	Down Regulated	Not Significant	Down Regulated	Not Significant	Not Significant	Not Significant	Not Significant	Not Significant	Not Significant	44.2849	-0.231619	98.1057	-0.477553	74.204	-0.412208	247.857	-1.79566	69.94	-0.385049	244.357	-1.74617	74.6755	-0.415243	203.324	-1.26549	119.206	-0.735166	224.594	-1.49467	92.1071	-0.532178	195.104	-1.18584	95.8663	-0.558687	198.681	-1.21995	64.9475	-0.353884	243.608	-1.73578	48.9354	-0.258247	247.753	-1.79416	-28.9296	0.133422	243.49	-1.73416	7.16431	-0.0350397	204.266	-1.2749	-140.135	0.555175	8.01432	-0.0336003	9.46531	-0.0464765	-55.0346	0.211741	-2.8542	0.0137258	-15.1094	0.0612939	0.0164994	1.67581e-07	4.473e-05	0	0.000114132	0	4.02822e-05	0	9.58189e-10	0	7.07744e-07	0	2.8766e-07	0	0.000331114	0	0.0074363	0	0.148591	0	0.851399	0	5.87712e-12	0.820539	0.767652	0.0024195	0.988102	0.547983
Cre02.g088900	PRPL1	PF00687	PTHR23105,PTHR23105:SF5			K02863		AT3G63490.1		Ribosomal protein L1p/L10e family	Chloroplast ribosomal protein L1	imported to chloroplast; Chloroplast large ribosomal subunit protein L1	Not Significant	Not Significant	Not Significant	Not Significant	Not Significant	Not Significant	Not Significant	Not Significant	Down Regulated	Down Regulated	Down Regulated	Down Regulated	Not Significant	Not Significant	Not Significant	Down Regulated	Not Significant	Down Regulated	Not Significant	Down Regulated	Not Significant	Not Significant	Not Significant	Not Significant	Not Significant	Not Significant	Not Significant	Not Significant	26.6815	-0.160273	30.6519	-0.174729	37.2017	-0.228709	108.166	-0.743044	49.8657	-0.315642	66.5984	-0.410881	113.75	-0.857934	101.716	-0.68622	170.027	-1.59958	202.748	-2.02618	140.557	-1.16455	155.086	-1.24172	126.726	-0.998241	125.636	-0.909239	71.7993	-0.479837	147.061	-1.14327	68.2358	-0.451856	164.036	-1.36006	58.6353	-0.379067	185.087	-1.68396	-76.2795	0.379173	22.9232	-0.128638	-167.157	0.730069	-171.205	0.711155	-18.0292	0.0990234	-60.872	0.294578	-2.83837	0.0160473	-19.0183	0.0986537	0.123091	0.0677434	0.0220897	3.30447e-10	0.00167001	2.94895e-05	6.96061e-11	2.01361e-09	0	0	4.66969e-14	0	1.94585e-12	2.61692e-12	7.6058e-06	1.23863e-14	1.93483e-05	0	0.000215909	0	2.30455e-06	0.203091	0	0	0.353824	0.000124726	0.977184	0.319418
Cre02.g088950													Not Significant	Not Significant	Not Significant	Up Regulated	Not Significant	Up Regulated	Not Significant	Up Regulated	Not Significant	Not Significant	Not Significant	Not Significant	Not Significant	Up Regulated	Not Significant	Not Significant	Not Significant	Not Significant	Not Significant	Up Regulated	Not Significant	Up Regulated	Not Significant	Not Significant	Not Significant	Not Significant	Not Significant	Not Significant	0.670642	-0.317624	-0.255235	0.11587	-0.519591	0.205519	-6.56277	1.65549	0.137369	-0.0596101	-17.0449	2.71914	0.772623	-0.37269	-3.76221	1.15879	0.44379	-0.202183	0.40169	-0.203592	-0.543481	0.214299	-2.2919	0.808134	-1.1508	0.421253	-3.16127	1.02559	-0.782959	0.299484	-2.17352	0.775816	0.331699	-0.148381	0.243845	-0.120132	-2.13554	0.704209	-8.161	1.87734	-1.66303	0.575336	-7.14478	1.74028	0.0817021	-0.0351565	-2.76303	0.930028	0.279933	-0.124195	-1.50262	0.577571	0.624526	-0.293396	-0.712791	0.302813	0.733197	0.956952	0.820346	7.71506e-08	1	0	0.671701	0.00134262	0.862172	0.885038	0.806948	0.0644398	0.44939	0.007624	0.665476	0.0827111	0.921064	0.962284	0.0894216	1.83048e-10	0.214783	8.57325e-09	1	0.0215507	0.946389	0.277376	0.760845	0.707965
Cre02.g089000												null-allele mutant was isolated (PMID 29743196)	Not Significant	Not Significant	Not Significant	Not Significant	Not Significant	Up Regulated	Not Significant	Not Significant	Not Significant	Not Significant	Not Significant	Not Significant	Not Significant	Not Significant	Not Significant	Not Significant	Not Significant	Not Significant	Not Significant	Up Regulated	Not Significant	Up Regulated	Not Significant	Not Significant	Not Significant	Not Significant	Not Significant	Not Significant	0.057654	-0.149049	0.112287	-0.275978	-0.0978364	0.222267	-0.72978	1.09193	-0.13164	0.29174	-2.26616	2.17436	0.0504164	-0.129471	-0.373766	0.659519	-0.0657541	0.153086	0.140434	-0.354307	-0.366012	0.698778	0.0463358	-0.107566	-0.192342	0.408667	-0.193269	0.378156	-0.123318	0.274944	-0.37136	0.656107	0.0574495	-0.148492	0.0829412	-0.198605	-0.714714	1.14847	-1.59282	1.79485	-0.43676	0.80205	-1.22136	1.53298	-0.0540131	0.126915	-0.499379	0.827273	0.0308952	-0.0779522	0.0320257	-0.0734819	-0.00158411	0.0038856	0.090475	-0.218076	0.936069	0.782653	0.825249	0.0011529	0.723285	0	0.95353	0.128387	0.915144	0.695427	0.13857	0.963122	0.53263	0.529761	0.749195	0.131493	0.936593	0.867907	0.00146549	1.00399e-10	0.0659003	1.53267e-07	0.945315	0.0313823	0.996856	0.994744	1	0.846717
Cre02.g089050													Not Significant	Not Significant	Not Significant	Not Significant	Not Significant	Not Significant	Not Significant	Not Significant	Not Significant	Not Significant	Not Significant	Not Significant	Not Significant	Not Significant	Not Significant	Up Regulated	Not Significant	Not Significant	Up Regulated	Up Regulated	Up Regulated	Up Regulated	Not Significant	Not Significant	Not Significant	Not Significant	Not Significant	Not Significant	0.317454	-0.403437	0.318295	-0.49305	0.817333	-1.42692	-0.110202	0.137799	0.911126	-1.73769	-0.585404	0.615797	0.608067	-0.908511	-0.136899	0.16929	0.424085	-0.568934	-0.47294	0.516139	-0.395495	0.382851	-0.374204	0.422584	-0.327236	0.323615	-0.61088	0.637447	0.258436	-0.319394	-1.10635	1.00446	0.81024	-1.40593	-1.00312	0.935314	-2.48195	1.53965	-8.52156	3.12929	-1.43132	1.07031	-6.42928	2.77552	0.504218	-0.707131	-0.577888	0.609347	0.486149	-0.674794	-0.030786	0.0398386	0.251252	-0.30949	0.0567653	-0.076472	0.604337	0.602877	0.0665125	0.933309	0.0370231	0.22632	0.203831	0.895495	0.432512	0.361929	0.476564	0.510457	0.587867	0.201154	0.703435	0.00943695	0.0693196	0.0199047	2.04406e-08	0	0.000668165	0	0.320588	0.234201	0.344544	1	0.715881	0.998173
Cre02.g089100	COPD1	PF01217,PF00928	PTHR10121					AT5G05010.2		clathrin adaptor complexes medium subunit family protein	Delta subunit of COP-I complex	Expressed Protein. Delta-COP. Subunit of COP-I protein complex.	Not Significant	Not Significant	Not Significant	Not Significant	Not Significant	Down Regulated	Not Significant	Down Regulated	Not Significant	Not Significant	Not Significant	Not Significant	Not Significant	Not Significant	Not Significant	Not Significant	Not Significant	Not Significant	Not Significant	Up Regulated	Not Significant	Up Regulated	Not Significant	Not Significant	Not Significant	Not Significant	Not Significant	Not Significant	3.66265	-0.133443	11.4677	-0.490344	12.7358	-0.529488	10.078	-0.42126	16.6307	-0.739734	20.0354	-1.00991	17.6715	-0.80152	22.2966	-1.18521	13.9387	-0.591216	18.7386	-0.918224	-0.214697	0.00745203	16.1195	-0.749113	4.35442	-0.160094	11.2474	-0.479173	7.25371	-0.277476	11.9802	-0.516684	9.58882	-0.379493	7.52113	-0.302193	-35.2329	0.887411	-40.9016	1.01986	-35.8586	0.899134	-65.5575	1.40449	-2.99916	0.100766	-15.5778	0.476557	4.34733	-0.159818	0.138063	-0.00501349	1.71811	-0.0610631	2.72722	-0.102413	0.500975	0.00496801	0.00170806	0.0147038	4.45195e-05	1.34151e-06	1.56501e-05	1.19205e-07	0.000583942	5.22169e-06	1	7.38154e-05	0.391411	0.0059347	0.0965795	0.0032543	0.0210401	0.0824922	1.00978e-13	0	5.23859e-14	0	0.614361	0.000124815	0.392462	1	0.833347	0.662026
Cre02.g089150		PF00569,PF00249	PTHR12374,PTHR12374:SF20	KOG0457		K11314	GO:0008270,GO:0016573,GO:0006357	AT3G07740.1	ADA2A,ATADA2A,HAC10,HXA02,HXA2	homolog of yeast ADA2 2A			Not Significant	Not Significant	Not Significant	Not Significant	Not Significant	Not Significant	Not Significant	Not Significant	Not Significant	Not Significant	Not Significant	Not Significant	Not Significant	Not Significant	Not Significant	Not Significant	Not Significant	Not Significant	Up Regulated	Up Regulated	Up Regulated	Up Regulated	Not Significant	Not Significant	Not Significant	Not Significant	Not Significant	Not Significant	0.523517	-0.356127	0.627409	-0.534568	0.77437	-0.563954	-0.0479201	0.0337214	0.952491	-0.732113	-1.26629	0.700378	0.877816	-0.659215	-0.480476	0.306986	0.895185	-0.675845	-0.432494	0.279104	0.0234245	-0.0141899	-0.51628	0.327447	0.192445	-0.120936	-1.26502	0.699822	0.587102	-0.406041	-0.728702	0.443208	0.966325	-0.746032	0.847061	-0.780997	-2.81926	1.12298	-3.58723	1.47006	-3.46084	1.29045	-5.90099	1.96799	0.415641	-0.275205	-0.748013	0.453285	0.329925	-0.213993	-0.294762	0.195938	0.313217	-0.202358	-0.0561024	0.0394013	0.183976	0.0955789	0.0324015	0.997177	0.00700416	0.000294749	0.013685	0.234149	0.0117526	0.300279	1	0.191693	0.748701	0.000298875	0.124723	0.0462104	0.00616451	0.0178215	1.50206e-12	0	0	0	0.326119	0.0398599	0.47443	0.54263	0.506407	0.986727
Cre02.g089200	HLM4	PF00856,PF02182	PTHR22884,PTHR22884:SF370	KOG1082	2.1.1.43		GO:0005515,GO:0042393	AT2G22740.2	SDG23,SUVH6	SU(VAR)3-9 homolog 6	Histone-lysine N-methyltransferase	Protein contains a SET domain with similarity to Arabidopsis thaliana SUVH4/KYP/SET33 (At5g13960); published Chlamydomonas cDNA (AY702654); [PMID: 16100335]; null-allele mutant was isolated (PMID 29743196)	Not Significant	Not Significant	Not Significant	Not Significant	Not Significant	Not Significant	Not Significant	Not Significant	Not Significant	Not Significant	Not Significant	Not Significant	Not Significant	Not Significant	Not Significant	Not Significant	Not Significant	Not Significant	Up Regulated	Up Regulated	Not Significant	Up Regulated	Not Significant	Not Significant	Not Significant	Not Significant	Not Significant	Not Significant	0.417996	-0.46307	0.442145	-0.631761	0.658774	-0.81785	0.443238	-0.633721	0.788008	-1.0517	-0.186181	0.200783	0.527642	-0.613917	-0.267778	0.280677	0.515694	-0.596692	-0.223714	0.238083	-0.192364	0.171659	-0.599595	0.566465	-0.173477	0.155682	-1.06038	0.88788	0.116073	-0.114413	-0.866615	0.761326	0.614937	-0.746419	-0.394943	0.396986	-2.0351	1.2245	-4.19239	2.12512	-1.41157	0.946492	-4.02188	2.07918	0.339371	-0.363855	-0.0197736	0.0227001	0.438651	-0.490306	-0.110697	0.122715	0.247205	-0.255624	-0.169084	0.183467	0.100352	0.0785158	0.00556069	0.0776258	0.000830515	0.579555	0.030275	0.355115	0.0348613	0.470548	0.561264	0.0123412	0.617159	8.78941e-06	0.788186	0.000238093	0.010082	0.125612	1.27648e-13	0	1.38087e-08	0	0.206141	1	0.0814084	0.802982	0.407058	0.630488
Cre02.g089237		PF02207	PTHR21497,PTHR21497:SF24	KOG1140	3.4.17.20		GO:0008270	AT5G02310.1	PRT6	proteolysis 6			Not Significant	Not Significant	Not Significant	Not Significant	Not Significant	Up Regulated	Not Significant	Up Regulated	Not Significant	Up Regulated	Not Significant	Up Regulated	Not Significant	Up Regulated	Not Significant	Up Regulated	Not Significant	Not Significant	Not Significant	Not Significant	Not Significant	Not Significant	Not Significant	Not Significant	Not Significant	Not Significant	Not Significant	Not Significant	-0.254246	0.445283	-0.319583	0.568801	-0.117149	0.222317	-0.569463	0.896211	-0.0774793	0.150805	-1.01765	1.34423	-0.0432193	0.0860572	-1.51915	1.7213	-0.0802407	0.1559	-1.8341	1.91595	-0.189914	0.344931	-2.45911	2.23842	-0.000200675	0.000411678	-3.0084	2.47235	-0.0684972	0.134109	-2.17164	2.09898	0.262217	-0.673274	-0.774547	1.11857	-0.270874	0.470125	-0.105067	0.212741	-0.0144586	0.0293647	-0.412338	0.699159	0.0844308	-0.184548	0.167838	-0.422391	0.100522	-0.222564	0.0789091	-0.183327	0.09311	-0.204929	-0.0140369	0.0303041	0.612081	0.480702	0.885272	0.128846	0.952591	0.00305654	1	1.12379e-05	0.948753	2.20618e-07	0.745435	6.82377e-11	1	6.86661e-14	0.966177	2.81766e-09	0.595934	0.0282147	0.578631	0.906716	1	0.317131	0.941838	0.789467	0.91475	0.950621	0.927314	1
Cre02.g089274		PF12796,PF00415	PTHR22870,PTHR22870:SF175	KOG1427				AT3G03790.2		ankyrin repeat family protein / regulator of chromosome condensation (RCC1) family protein			Not Significant	Not Significant	Not Significant	Not Significant	Not Significant	Not Significant	Not Significant	Not Significant	Not Significant	Not Significant	Not Significant	Not Significant	Not Significant	Not Significant	Not Significant	Not Significant	Not Significant	Not Significant	Not Significant	Not Significant	Not Significant	Not Significant	Not Significant	Not Significant	Not Significant	Not Significant	Not Significant	Not Significant	0.073213	-0.216728	0.0744535	-0.21424	0.0440202	-0.126371	0.127188	-0.387871	0.0358454	-0.102051	-0.341226	0.707051	0.027178	-0.0767052	-0.117623	0.284533	0.0188196	-0.052678	-0.0437101	0.112389	-0.413846	0.838715	-0.295836	0.630717	-0.140912	0.343084	-0.465244	0.89711	-0.195888	0.457546	-0.298904	0.636005	0.165822	-0.547771	0.284651	-1.08193	-0.527731	1.00391	-0.330316	0.689068	-0.398405	0.814787	-0.730377	1.23497	0.112966	-0.349642	-0.0576942	0.146572	0.101221	-0.309084	0.0735137	-0.211328	0.0710393	-0.209801	-0.039024	0.100751	0.594654	0.585589	0.808216	0.252249	0.863821	0.000344163	0.919825	0.301695	0.967645	0.810363	1.68549e-05	0.00195418	0.190887	1.74854e-06	0.0498243	0.00174558	0.108543	0.0029304	1.01805e-07	0.000529115	3.26567e-05	8.4654e-12	0.327954	0.710028	0.398938	0.592667	0.610451	0.842743
Cre02.g089311		PF00328	PTHR11567,PTHR11567:SF110		3.1.3.2		GO:0003993					May contain additional coding sequence in intronic N-island PMID: 27175017	Not Significant	Not Significant	Not Significant	Not Significant	Not Significant	Not Significant	Not Significant	Up Regulated	Not Significant	Up Regulated	Not Significant	Up Regulated	Not Significant	Up Regulated	Not Significant	Up Regulated	Not Significant	Up Regulated	Not Significant	Not Significant	Not Significant	Up Regulated	Not Significant	Up Regulated	Not Significant	Not Significant	Not Significant	Not Significant	-0.150965	0.739169	0.00594113	-0.0346187	-0.134137	0.67321	0.107923	-0.812752	-0.000265157	0.00169477	-0.676765	1.88787	0.0705339	-0.540925	-1.26265	2.59432	0.00623998	-0.0404691	-1.36088	2.68506	-0.227627	1.00651	-2.71737	3.56616	-0.247975	1.06988	-3.20633	3.78618	-0.100979	0.533693	-3.43549	3.87878	0.00943101	-0.0616115	-1.65607	2.92773	0.0612453	-0.456989	-0.791435	2.05607	-0.0363963	0.215792	-3.33497	3.83889	-0.139953	0.696347	-2.77364	3.59326	-0.0463478	0.269578	-0.453061	1.4896	0.00354061	-0.022823	-0.0236599	0.130171	0.51777	1	0.585746	0.693705	1	8.55422e-05	0.841903	3.31941e-11	1	2.73759e-12	0.256635	0	0.204597	0	0.722505	0	1	0	0.87634	5.57982e-06	0.960267	0	0.56228	0	0.928734	0.00921657	1	0.996838
Cre02.g089350													Not Significant	Not Significant	Not Significant	Not Significant	Not Significant	Not Significant	Not Significant	Not Significant	Not Significant	Not Significant	Not Significant	Not Significant	Not Significant	Not Significant	Not Significant	Not Significant	Not Significant	Down Regulated	Not Significant	Not Significant	Not Significant	Up Regulated	Not Significant	Not Significant	Not Significant	Not Significant	Not Significant	Not Significant	0.879638	-0.681653	0.85691	-0.691377	0.713926	-0.526187	0.956919	-0.7988	0.967453	-0.771374	-0.339927	0.202931	0.735006	-0.545058	-0.125326	0.0781782	1.08504	-0.900978	-0.341048	0.203555	0.342696	-0.228873	-0.404165	0.238269	-0.35571	0.204479	-0.393678	0.232559	0.194917	-0.125697	-0.380303	0.225243	0.819595	-0.623368	1.29251	-1.23203	-1.08455	0.550178	-1.58151	0.767816	-1.18539	0.592095	-3.9689	1.46647	0.202266	-0.130657	-0.454054	0.265128	0.332214	-0.221307	-0.362721	0.215569	0.359056	-0.240762	0.0108545	-0.00697468	0.0609604	0.0693074	0.146805	0.0385679	0.0361461	0.597569	0.132362	0.921822	0.0169495	0.595723	0.593349	0.497678	0.572926	0.513595	0.823873	0.534281	0.0851784	0.00385572	0.0170051	0.00037834	0.00846086	3.55079e-14	0.812943	0.424627	0.609532	0.561836	0.567621	1
Cre02.g089400	HRP2				2.7.11.18						Hydroxyproline-rich glycoprotein	cell wall protein; contains (hydroxy)proline-rich (HR) domain with (SP)n repeats; closely linked to HRP5	Not Significant	Not Significant	Not Significant	Not Significant	Not Significant	Not Significant	Not Significant	Down Regulated	Not Significant	Down Regulated	Not Significant	Down Regulated	Not Significant	Down Regulated	Not Significant	Down Regulated	Not Significant	Down Regulated	Not Significant	Down Regulated	Not Significant	Down Regulated	Not Significant	Not Significant	Not Significant	Not Significant	Not Significant	Not Significant	-0.127812	0.181239	0.819301	-1.28226	-0.159128	0.222378	0.47813	-0.607445	0.418101	-0.831043	0.872822	-1.42397	0.727344	-2.06943	1.13183	-2.42253	0.893869	-3.96914	1.26633	-3.47616	0.911192	-4.45137	1.32171	-4.3203	0.862745	-3.37411	1.37164	-6.14091	0.863277	-3.38247	1.355	-5.25798	0.932819	-5.43851	1.35315	-5.1863	0.759558	-2.28972	1.2631	-3.43937	0.744576	-2.18308	1.3438	-4.87054	-0.290228	0.382894	0.757819	-1.13499	-0.933562	0.983837	0.295294	-0.344161	-0.40412	0.509173	0.326131	-0.385332	0.734249	0.000255374	0.635419	0.0402863	0.0802588	0.000100903	0.00117275	8.32434e-07	6.96717e-05	6.05175e-08	5.11388e-05	2.02841e-08	0.000120421	7.5444e-09	0.000119292	1.04985e-08	3.46323e-05	1.08916e-08	0.000695597	6.44867e-08	0.000888534	1.3112e-08	0.270481	0.00071565	3.417e-05	0.259779	0.0932235	0.199525
Cre02.g089450	HRP5										Hydroxyproline-rich glycoprotein	cell wall protein; contains (hydroxy)proline-rich (HR) domain with (SP)n repeats; closely linked to HRP2	Not Significant	Not Significant	Not Significant	Down Regulated	Not Significant	Down Regulated	Down Regulated	Not Significant	Down Regulated	Down Regulated	Down Regulated	Not Significant	Not Significant	Down Regulated	Not Significant	Down Regulated	Not Significant	Not Significant	Not Significant	Down Regulated	Not Significant	Down Regulated	Not Significant	Not Significant	Not Significant	Not Significant	Not Significant	Not Significant	8.40254	-0.822775	7.5597	-0.837411	8.7481	-0.869126	8.8097	-1.0385	9.21703	-0.934506	9.28912	-1.12372	10.0802	-1.0632	6.30684	-0.660575	10.8091	-1.18158	8.88684	-1.05188	11.578	-1.31798	7.5008	-0.828595	7.81633	-0.747397	10.0717	-1.27467	7.44807	-0.701983	10.2994	-1.32171	-5.6521	0.370021	-1.20024	0.0974946	-2.84171	0.19786	10.6572	-1.39891	4.8277	-0.414512	10.199	-1.30077	0.105168	-0.00786987	-15.9601	0.948361	-0.120932	0.00899674	-3.21129	0.247391	1.48734	-0.115499	0.449273	-0.0382585	8.52818e-07	7.3382e-06	3.47139e-07	2.95653e-07	1.0131e-07	8.36361e-08	1.02255e-08	0.000154094	1.46185e-09	2.41616e-07	1.88634e-10	8.50403e-06	3.833e-06	1.04613e-08	9.70658e-06	5.69361e-09	0.000684803	0.627736	0.116911	2.19284e-09	0.00391763	7.44709e-09	1	0	1	0.0687597	0.507723	0.928659
Cre02.g089500													Not Significant	Not Significant	Not Significant	Not Significant	Not Significant	Not Significant	Not Significant	Not Significant	Not Significant	Not Significant	Not Significant	Not Significant	Not Significant	Not Significant	Not Significant	Not Significant	Not Significant	Not Significant	Up Regulated	Not Significant	Up Regulated	Up Regulated	Not Significant	Up Regulated	Not Significant	Not Significant	Not Significant	Not Significant	-0.541702	0.735134	-0.781149	1.01802	0.270207	-0.580972	-1.94665	1.82971	0.290135	-0.63472	-1.24792	1.39928	0.274788	-0.593149	-1.5274	1.58711	0.715449	-3.03154	-1.09888	1.28813	0.612955	-2.01139	0.63535	-2.58898	0.574038	-1.75741	-0.263714	0.428767	0.479444	-1.2799	0.294652	-0.705298	0.100953	-0.190747	0.659278	-2.89109	-5.90167	3.04266	0.279769	-0.660072	-5.14678	2.87066	-4.48919	2.78479	-1.08313	1.21957	-19.3996	4.72568	-1.01902	1.17	-2.37879	2.04327	0.060162	-0.110614	-2.31413	2.01326	0.814215	0.676302	0.952925	0.139858	0.944222	0.410642	0.951126	0.280148	0.715376	0.490971	0.775077	0.762106	0.796366	0.955547	0.848376	0.942095	1	0.748203	1.40203e-06	0.949154	1.98869e-05	0.000178035	0.499824	0	0.536453	0.0592871	1	0.0679515
Cre02.g089550													Not Significant	Not Significant	Not Significant	Not Significant	Not Significant	Not Significant	Not Significant	Not Significant	Not Significant	Not Significant	Not Significant	Not Significant	Not Significant	Not Significant	Not Significant	Not Significant	Not Significant	Not Significant	Not Significant	Not Significant	Not Significant	Not Significant	Not Significant	Not Significant	Not Significant	Not Significant	Not Significant	Not Significant	0.00145392	-0.104297	-0.016268	0.874393	-0.00331479	0.212886	-0.0150435	0.824173	0.00181827	-0.13166	-0.000319801	0.0234399	-0.0131317	0.704787	-0.000773647	0.0560642	0.00663348	-0.552571	-0.00601282	0.387332	0.0108471	-1.05984	-0.00725229	0.45571	0.00653611	-0.542723	-0.0147749	0.812919	0.010847	-1.05983	-0.0426064	1.67006	0.00475326	-0.373338	-0.11179	2.74971	-0.011812	0.64764	-0.188117	3.41078	0.00453383	-0.3538	-0.514455	4.77347	-0.0106896	0.597186	-0.604268	4.99775	0.00225966	-0.165519	-0.0614113	2.05153	0.0108469	-1.05982	-0.00793463	0.492014	1	0.908087	1	0.921794	1	1	0.942286	1	1	1	0.964525	0.997759	1	0.924762	0.964525	0.574044	1	0.0449885	0.955417	0.000426041	1	0	0.96616	0	1	0.347415	0.964525	0.992557
Cre02.g089600	XPD2										RAD3/XP-D family DNA-binding helicase	DEAH box helicase, Rad3-like	Not Significant	Not Significant	Not Significant	Not Significant	Not Significant	Not Significant	Not Significant	Not Significant	Not Significant	Not Significant	Not Significant	Not Significant	Not Significant	Not Significant	Not Significant	Not Significant	Not Significant	Not Significant	Not Significant	Up Regulated	Not Significant	Up Regulated	Not Significant	Not Significant	Not Significant	Not Significant	Not Significant	Not Significant	0.196548	-1.01196	0.0320194	-0.135396	0.327844	-2.65192	0.248809	-1.71827	0.348266	-3.22799	0.194234	-1.13101	0.345955	-3.15	0.0870851	-0.402847	0.300491	-2.1249	0.0109617	-0.0449361	-0.109371	0.356737	0.0217459	-0.0905541	-0.0970846	0.320789	-0.0753306	0.275902	0.216032	-1.16522	-0.077768	0.284004	0.23964	-1.37578	0.174114	-0.963292	-0.695313	1.47686	-1.25874	2.17681	-0.328394	0.88151	-1.00383	1.92918	0.0958679	-0.407158	-0.169054	0.558715	0.120548	-0.533652	0.0552295	-0.242147	0.0622719	-0.251061	-0.0945788	0.338682	0.0875539	0.911933	0.00232321	0.024182	0.00118838	0.0921761	0.00128337	0.564767	0.0054851	1	0.425758	0.964828	0.500468	0.641427	0.0557056	0.625415	0.0308137	0.141415	1.57977e-09	0	0.00228238	6.44905e-15	0.508131	0.15662	0.362727	0.773583	0.727635	0.516274
Cre02.g089608		PF06733,PF13307	PTHR11472,PTHR11472:SF34		3.6.4.12	K11136	GO:0005524,GO:0004003,GO:0003677,GO:0016818,GO:0008026,GO:0006139,GO:0003676	AT1G79950.1		RAD3-like DNA-binding helicase protein			Not Significant	Not Significant	Not Significant	Not Significant	Not Significant	Not Significant	Not Significant	Not Significant	Not Significant	Not Significant	Not Significant	Not Significant	Not Significant	Not Significant	Not Significant	Not Significant	Not Significant	Not Significant	Up Regulated	Up Regulated	Not Significant	Up Regulated	Not Significant	Not Significant	Not Significant	Not Significant	Not Significant	Not Significant	0.364914	-1.11473	0.127895	-0.35608	0.560302	-2.52621	0.44628	-2.07819	0.614634	-3.41954	0.406665	-1.71522	0.600538	-3.12976	0.287906	-0.978102	0.514733	-2.05407	0.159774	-0.460434	0.0861513	-0.196057	0.354017	-1.34157	-0.0858337	0.171974	0.287748	-0.977332	0.353304	-1.0622	0.134622	-0.377479	0.513298	-2.04144	0.439553	-2.00976	-1.4237	1.6322	-2.40973	2.3564	-0.638719	0.957593	-1.89709	2.08551	0.278357	-0.762578	0.00266924	-0.00660056	0.338258	-0.99685	0.198875	-0.59968	0.194983	-0.489212	0.139983	-0.394766	0.0240343	0.563481	0.000368604	0.00484188	9.70251e-05	0.0108569	0.000137936	0.0876812	0.00107416	0.427704	0.750572	0.0292764	0.751975	0.0878917	0.0296518	0.533629	0.00111005	0.00557232	2.41038e-14	0	5.28794e-05	0	0.10126	1	0.0386349	0.286191	0.298773	0.510241
Cre02.g089650													Not Significant	Not Significant	Not Significant	Down Regulated	Not Significant	Down Regulated	Down Regulated	Down Regulated	Down Regulated	Down Regulated	Down Regulated	Down Regulated	Not Significant	Down Regulated	Not Significant	Down Regulated	Not Significant	Down Regulated	Down Regulated	Down Regulated	Not Significant	Down Regulated	Not Significant	Up Regulated	Not Significant	Not Significant	Not Significant	Not Significant	1.45376	-0.33706	1.32876	-0.384273	1.66608	-0.393608	4.02312	-1.77589	3.3399	-0.93971	4.52069	-2.29016	6.49198	-3.84491	4.38837	-2.13456	6.86413	-5.94269	5.46298	-4.69421	6.07941	-2.95767	5.66571	-8.40402	1.97041	-0.478731	4.45543	-2.21132	1.82685	-0.437949	4.76231	-2.62654	2.69049	-0.702729	5.59971	-6.10118	4.80302	-1.682	5.65547	-7.71655	-0.104366	0.0214191	5.16002	-3.44313	-1.82717	0.335555	-25.6776	2.46434	-0.433596	0.0869758	-3.68697	0.721443	-0.373502	0.07523	0.478645	-0.126945	0.350029	0.408273	0.262349	0.00155034	0.00939873	0.000369058	6.40389e-07	0.000545435	1.79114e-07	1.97061e-05	2.58083e-06	1.01708e-05	0.164205	0.000447868	0.206362	0.000178141	0.041985	1.26257e-05	0.000157273	1.05172e-05	1	5.18592e-05	0.206258	0	0.885751	0.00386363	0.914424	0.863164
Cre02.g089700													Not Significant	Not Significant	Not Significant	Not Significant	Not Significant	Not Significant	Not Significant	Not Significant	Not Significant	Not Significant	Not Significant	Not Significant	Not Significant	Not Significant	Not Significant	Not Significant	Not Significant	Not Significant	Not Significant	Not Significant	Not Significant	Not Significant	Not Significant	Not Significant	Not Significant	Not Significant	Not Significant	Not Significant	-0.0299132	0.19755	-0.0472772	0.291782	-0.0106229	0.0732913	-0.0332358	0.21111	0.103136	-1.01733	-0.0985917	0.553307	0.0785079	-0.701689	-0.00171247	0.0116663	0.115718	-1.20988	0.0456682	-0.352037	0.101353	-0.992013	-0.0248558	0.160723	0.0909818	-0.852936	-0.0423092	0.263753	0.0604242	-0.507238	-0.0193523	0.126647	0.0671748	-0.576797	0.0438773	-0.336487	0.040845	-0.322613	0.0613513	-0.495899	-0.0683951	0.417419	-0.112094	0.614913	-0.0444161	0.284394	-0.12139	0.655842	0.0467309	-0.375674	-0.0978878	0.550022	0.0179404	-0.132915	-0.0138599	0.0918187	0.658839	0.393626	0.945396	0.605744	0.0229555	0.0307731	0.0992833	1	0.00972058	0.416114	0.0257787	0.739788	0.0491299	0.464648	0.236608	0.823784	0.175184	0.441746	0.486802	0.227296	0.16539	0.0125432	0.433941	0.00645169	0.401196	0.0321668	0.844749	0.902599
Cre02.g089750													Not Significant	Not Significant	Not Significant	Not Significant	Not Significant	Not Significant	Not Significant	Not Significant	Not Significant	Not Significant	Not Significant	Not Significant	Not Significant	Not Significant	Not Significant	Not Significant	Not Significant	Not Significant	Not Significant	Not Significant	Not Significant	Not Significant	Not Significant	Not Significant	Not Significant	Not Significant	Not Significant	Not Significant	-0.183526	0.63566	-0.144126	0.58818	-0.0642914	0.255742	-0.601267	1.63221	0.0732116	-0.360044	-0.28623	0.999736	0.1875	-1.20302	-0.241483	0.882338	0.180267	-1.13231	-0.0310183	0.148386	0.139614	-0.788809	-0.0539361	0.248981	0.0865363	-0.436463	-0.0541304	0.249805	0.0900444	-0.457274	0.0418325	-0.227855	0.173712	-1.07109	0.0725277	-0.421394	-0.0743959	0.292112	0.0272163	-0.144091	-0.376545	1.09487	-0.440455	1.34384	-0.0123103	0.0526061	-0.342165	1.13421	0.0381862	-0.176572	-0.146281	0.595385	0.0250144	-0.113195	-0.0514662	0.238471	0.0551855	0.153806	0.638199	8.95324e-10	0.569656	0.00169542	0.0492309	0.00878794	0.0605102	0.886257	0.17077	0.719272	0.469608	0.717778	0.444701	0.809723	0.0724822	0.574998	0.560479	0.911534	3.89416e-05	2.09835e-06	0.99802	0.000173582	0.835915	0.146134	0.925818	0.738004
Cre02.g089800													Not Significant	Not Significant	Not Significant	Not Significant	Not Significant	Not Significant	Not Significant	Not Significant	Not Significant	Not Significant	Not Significant	Not Significant	Not Significant	Not Significant	Not Significant	Not Significant	Not Significant	Not Significant	Not Significant	Not Significant	Not Significant	Not Significant	Not Significant	Up Regulated	Not Significant	Not Significant	Not Significant	Not Significant	0.151508	-0.199171	0.617265	-1.00231	0.315271	-0.45073	0.457867	-0.669965	0.48659	-0.771365	0.334374	-0.456575	0.554041	-0.920147	0.18226	-0.230858	0.582915	-0.988846	0.322377	-0.437431	0.593489	-1.01485	0.241801	-0.315053	0.367766	-0.541631	-0.0244605	0.0283504	0.257606	-0.357066	0.408223	-0.580356	0.00954117	-0.0117632	0.334467	-0.456723	-0.395084	0.418197	0.116924	-0.143792	-0.569559	0.570222	-0.677698	0.632112	-0.288183	0.316462	-2.45564	1.58126	-0.130806	0.152286	-0.522736	0.510059	0.010283	-0.0126819	-0.0563167	0.0644567	0.608008	0.0023253	0.161705	0.0280936	0.0186241	0.131776	0.00662516	0.502324	0.00414506	0.149999	0.00347762	0.321914	0.0899986	1	0.28126	0.0546853	1	0.13164	0.0645977	0.728808	0.00516121	0.000802539	0.211926	0	0.680472	0.0108296	1	0.923656
Cre02.g089850		PF08512						AT3G28730.1	ATHMG,HMG,NFD,SSRP1	high mobility group		null-allele mutant was isolated (PMID 29743196)	Not Significant	Not Significant	Down Regulated	Down Regulated	Down Regulated	Down Regulated	Down Regulated	Down Regulated	Down Regulated	Not Significant	Not Significant	Not Significant	Not Significant	Not Significant	Not Significant	Not Significant	Not Significant	Not Significant	Up Regulated	Up Regulated	Up Regulated	Up Regulated	Not Significant	Not Significant	Not Significant	Not Significant	Not Significant	Not Significant	0.970674	-1.10593	0.751506	-0.893116	1.44503	-2.30071	1.54791	-4.34153	1.56379	-2.86292	1.41422	-2.92759	1.29118	-1.79675	1.1605	-1.79957	1.01233	-1.1791	0.332881	-0.329965	-0.282564	0.208959	0.247067	-0.237422	-0.0405167	0.0318861	-0.48268	0.374562	0.658604	-0.65124	-0.89047	0.629377	0.947135	-1.06616	-0.598409	0.451565	-4.4581	1.79034	-8.1243	2.58248	-2.77016	1.33796	-5.89468	2.20799	0.574946	-0.550304	0.307179	-0.30162	0.5414	-0.511733	0.353494	-0.353108	0.182081	-0.152693	0.0191843	-0.0170993	0.0022426	0.0206372	6.76548e-06	1.71048e-06	1.37954e-06	1.01458e-05	4.96997e-05	0.000250602	0.00141352	0.405829	0.508832	0.586443	1	0.174328	0.0467894	0.00527699	0.00289612	0.0760206	0	0	7.94925e-14	0	0.0909641	0.45707	0.116466	0.366922	0.731389	1
Cre02.g089850		PF08512				K09272		AT3G28730.1	ATHMG,HMG,NFD,SSRP1	high mobility group		null-allele mutant was isolated (PMID 29743196)	Not Significant	Not Significant	Down Regulated	Down Regulated	Down Regulated	Down Regulated	Down Regulated	Down Regulated	Down Regulated	Not Significant	Not Significant	Not Significant	Not Significant	Not Significant	Not Significant	Not Significant	Not Significant	Not Significant	Up Regulated	Up Regulated	Up Regulated	Up Regulated	Not Significant	Not Significant	Not Significant	Not Significant	Not Significant	Not Significant	0.970674	-1.10593	0.751506	-0.893116	1.44503	-2.30071	1.54791	-4.34153	1.56379	-2.86292	1.41422	-2.92759	1.29118	-1.79675	1.1605	-1.79957	1.01233	-1.1791	0.332881	-0.329965	-0.282564	0.208959	0.247067	-0.237422	-0.0405167	0.0318861	-0.48268	0.374562	0.658604	-0.65124	-0.89047	0.629377	0.947135	-1.06616	-0.598409	0.451565	-4.4581	1.79034	-8.1243	2.58248	-2.77016	1.33796	-5.89468	2.20799	0.574946	-0.550304	0.307179	-0.30162	0.5414	-0.511733	0.353494	-0.353108	0.182081	-0.152693	0.0191843	-0.0170993	0.0022426	0.0206372	6.76548e-06	1.71048e-06	1.37954e-06	1.01458e-05	4.96997e-05	0.000250602	0.00141352	0.405829	0.508832	0.586443	1	0.174328	0.0467894	0.00527699	0.00289612	0.0760206	0	0	7.94925e-14	0	0.0909641	0.45707	0.116466	0.366922	0.731389	1
Cre02.g089900	SCAMP5	PF04144	PTHR10687	KOG3088			GO:0016021,GO:0015031	AT1G61250.1	SC3	secretory carrier 3	secretory carrier membrane protein	SCAMP family protein, contains Pfam domain. Homologous to Arabidopsis At1g32050.1; null-allele mutant was isolated (PMID 29743196)	Not Significant	Not Significant	Not Significant	Not Significant	Not Significant	Down Regulated	Not Significant	Not Significant	Not Significant	Not Significant	Not Significant	Not Significant	Not Significant	Not Significant	Not Significant	Not Significant	Not Significant	Up Regulated	Up Regulated	Up Regulated	Up Regulated	Up Regulated	Not Significant	Not Significant	Not Significant	Not Significant	Not Significant	Not Significant	7.04652	-0.564264	5.97761	-0.468106	8.70193	-0.736352	10.5953	-0.974641	9.58553	-0.837365	10.8524	-1.00884	7.30923	-0.59024	10.7488	-0.994956	3.47692	-0.25106	7.16387	-0.582242	-4.4534	0.268528	1.37157	-0.0947692	-4.47911	0.269942	-4.41933	0.268858	-0.633799	0.0414044	-7.57166	0.434004	-5.27274	0.312916	-22.6811	1.03658	-39.2597	1.48723	-70.0918	2.08714	-29.8805	1.24649	-68.6569	2.06438	0.56389	-0.0378637	-20.3022	0.956868	0.0136207	-0.00090298	-4.78148	0.28882	-3.76563e-05	2.49563e-06	-1.70077	0.109478	0.035763	0.0839962	0.00779318	0.00106059	0.0031677	0.000794924	0.0285201	0.000893577	0.391019	0.032347	0.232819	0.833227	0.229325	0.237548	0.968458	0.0226082	0.138909	1.47238e-10	0	0	1.23863e-14	0	0.979621	3.83842e-09	1	0.190918	1	0.765772
Cre02.g089950	IFT20	PF14931	PTHR31978,PTHR31978:SF1			K16473					Intraflagellar transport protein 20	Component of peripheral subcomplex of IFT-B particle	Not Significant	Not Significant	Not Significant	Not Significant	Not Significant	Not Significant	Not Significant	Not Significant	Down Regulated	Down Regulated	Not Significant	Down Regulated	Not Significant	Not Significant	Not Significant	Down Regulated	Not Significant	Not Significant	Not Significant	Not Significant	Not Significant	Not Significant	Up Regulated	Up Regulated	Not Significant	Not Significant	Not Significant	Not Significant	-0.990781	0.369262	0.816124	-0.337759	-0.146696	0.0609993	1.51893	-0.709524	-0.397841	0.159793	0.371938	-0.144212	1.13644	-0.587649	-0.689901	0.234438	1.88327	-1.16632	2.15509	-1.1558	1.68585	-0.98943	2.2061	-1.19836	0.828939	-0.403626	1.85836	-0.930413	0.868634	-0.426104	2.48204	-1.45326	-0.394252	0.158427	-0.510725	0.177117	0.708638	-0.33757	1.84116	-0.918366	0.713907	-0.340401	0.527785	-0.209204	-4.04998	1.13247	-4.35553	1.07995	-0.471755	0.187625	-2.125	0.626194	0.0416524	-0.0178007	0.353361	-0.136656	0.375475	0.498682	0.985387	0.122163	0.82117	0.840097	0.286874	0.595664	0.0450994	0.0193064	0.0789614	0.0163214	0.489118	0.0485197	0.459873	0.00626157	0.823873	0.736463	0.581215	0.0510233	0.577388	0.723413	8.71569e-06	2.08006e-06	0.766904	0.0212958	1	0.85358
Cre02.g090000		PF00211	PTHR12203,PTHR12203:SF13		4.6.1.1		GO:0035556,GO:0016849,GO:0009190						Not Significant	Not Significant	Not Significant	Not Significant	Not Significant	Not Significant	Not Significant	Not Significant	Not Significant	Up Regulated	Not Significant	Not Significant	Not Significant	Not Significant	Not Significant	Not Significant	Not Significant	Not Significant	Not Significant	Not Significant	Not Significant	Not Significant	Not Significant	Not Significant	Not Significant	Not Significant	Not Significant	Not Significant	-36.3131	0.237636	46.7622	-0.381637	4.97416	-0.0358268	19.7588	-0.14914	6.32574	-0.0457175	-7.15217	0.0503975	28.4991	-0.218478	-200.835	0.998742	27.1035	-0.206973	-241.787	1.13869	-10.4965	0.0728028	-200.022	0.995824	-1.5526	0.011003	-148.568	0.797815	-7.52335	0.0525515	-98.8517	0.576616	50.8549	-0.416508	9.76383	-0.0717723	-33.8544	0.222725	30.0328	-0.233243	-1.16798	0.00828506	8.7006	-0.0637812	-0.308388	0.00219217	39.0321	-0.311168	3.62558	-0.0260253	-16.7902	0.115641	-20.654	0.139921	-6.7846	0.0478499	0.324661	0.170672	0.985312	0.679718	0.962581	0.94869	0.480139	9.65075e-10	0.510805	2.63476e-12	0.884036	1.08625e-09	1	1.80673e-06	0.941818	0.00119514	0.127714	0.898687	0.370094	0.447321	1	0.919658	1	0.278227	1	0.748377	0.658788	0.954686
Cre02.g090050	FAP170										Flagellar Associated Protein 170	Flagellar Associated Protein; found in the flagellar proteome; transcript upregulated during flagellar regeneration [PMID: 157384]	Not Significant	Not Significant	Not Significant	Down Regulated	Not Significant	Down Regulated	Down Regulated	Down Regulated	Down Regulated	Down Regulated	Down Regulated	Down Regulated	Down Regulated	Down Regulated	Down Regulated	Down Regulated	Not Significant	Down Regulated	Not Significant	Down Regulated	Down Regulated	Down Regulated	Not Significant	Down Regulated	Not Significant	Not Significant	Not Significant	Not Significant	1.4741	-0.200295	6.52048	-0.95126	3.87171	-0.60048	7.21041	-1.10131	4.5247	-0.731895	9.06549	-1.60502	8.414	-1.94286	9.09972	-1.61619	9.52916	-2.62561	11.8612	-3.03836	10.0298	-3.08295	10.5958	-2.21478	7.38219	-1.51114	12.9057	-4.49414	7.35819	-1.50249	12.9464	-4.59549	3.75879	-0.578921	12.5378	-3.80347	4.07747	-0.640613	13.2906	-5.97685	5.84367	-1.0406	12.259	-3.43809	-3.96814	0.431832	7.02629	-1.05971	-2.3686	0.272964	-4.58881	0.422002	0.244454	-0.031351	3.93222	-0.496484	0.313362	2.19741e-07	0.00147678	1.80509e-08	0.000201459	2.11434e-11	2.23453e-10	1.86821e-11	4.00205e-12	0	6.76794e-13	9.03325e-14	9.64191e-09	0	1.05323e-08	0	0.00204733	0	0.000803121	0	2.42212e-06	0	0.00111232	3.52536e-08	0.065767	0.000164273	0.965699	0.00123662
Cre02.g090100		PF01529	PTHR22883		2.3.1.225	K18932	GO:0008270	AT3G04970.1		DHHC-type zinc finger family protein			Not Significant	Down Regulated	Not Significant	Down Regulated	Not Significant	Not Significant	Not Significant	Not Significant	Not Significant	Not Significant	Not Significant	Not Significant	Not Significant	Not Significant	Not Significant	Not Significant	Not Significant	Down Regulated	Up Regulated	Up Regulated	Up Regulated	Up Regulated	Not Significant	Not Significant	Not Significant	Not Significant	Not Significant	Not Significant	1.38673	-0.553399	2.632	-1.31037	1.88763	-0.820267	3.09276	-1.74302	2.14288	-0.977963	1.24835	-0.480061	1.7471	-0.740286	1.79915	-0.756191	1.08889	-0.415346	1.30138	-0.504461	-1.35311	0.390517	0.453807	-0.156654	-0.821327	0.249374	-0.432601	0.134994	-0.625315	0.193658	-0.642893	0.196318	1.58304	-0.65219	2.58646	-1.27389	-6.25522	1.28515	-7.74886	1.46309	-4.794	1.07133	-7.19716	1.3961	-0.780547	0.237959	-1.1437	0.33265	0.603946	-0.215497	-0.625197	0.191257	0.440619	-0.153972	-0.219388	0.070038	0.0682779	0.00024679	0.00943298	1.92724e-05	0.00293626	0.10862	0.0171844	0.0138181	0.176667	0.091317	0.0767056	0.690746	0.350531	0.711905	0.522932	0.506298	0.0331807	0.00031436	9.03325e-14	0	6.41579e-10	0	0.383564	0.150405	0.543553	0.523037	0.70373	0.907524
Cre02.g090150	PAN3	PF02569	PTHR21299,PTHR21299:SF1		6.3.2.1	K01918	GO:0015940,GO:0004592	AT5G48840.1	ATPTS,PANC,PTS	homolog of bacterial PANC	Pantothenate synthetase	Pantoate--beta-alanine ligase (AMP-forming), the last enzyme in the pantothenate biosynthesis pathway	Not Significant	Not Significant	Not Significant	Down Regulated	Not Significant	Not Significant	Not Significant	Not Significant	Not Significant	Not Significant	Not Significant	Not Significant	Not Significant	Not Significant	Not Significant	Not Significant	Not Significant	Not Significant	Not Significant	Not Significant	Not Significant	Not Significant	Not Significant	Not Significant	Not Significant	Not Significant	Not Significant	Not Significant	0.133536	-0.129651	0.0801112	-0.0763852	0.308843	-0.31973	1.19473	-2.11447	0.450541	-0.494071	0.942126	-1.34543	0.535972	-0.610361	0.922386	-1.29958	0.461575	-0.508575	0.894019	-1.23615	-0.357536	0.2988	0.670476	-0.815013	-0.0150526	0.0139099	0.632552	-0.754345	-0.115465	0.103419	0.239086	-0.241106	0.00567384	-0.00527814	0.365986	-0.387585	-1.04976	0.744728	-0.471014	0.382058	-0.879779	0.647316	-0.89111	0.65409	-0.734557	0.558544	-0.522859	0.418539	-0.00578287	0.00535977	0.143997	-0.140338	0.0246878	-0.0231082	0.285076	-0.29249	0.761993	0.899621	0.304641	3.02106e-06	0.095987	0.000181112	0.040608	0.000245105	0.0864669	0.000376442	0.213367	0.00839366	1	0.0134307	0.809867	0.469317	1	0.199696	3.31907e-05	0.0789375	0.000465772	0.000393176	0.003646	0.0466823	1	0.732779	1	0.356281
Cre02.g090200		PF14753	PTHR31214										Not Significant	Not Significant	Not Significant	Not Significant	Not Significant	Not Significant	Not Significant	Not Significant	Not Significant	Not Significant	Not Significant	Not Significant	Not Significant	Not Significant	Not Significant	Not Significant	Not Significant	Not Significant	Not Significant	Not Significant	Not Significant	Not Significant	Not Significant	Not Significant	Not Significant	Not Significant	Not Significant	Not Significant	-0.0842828	0.887227	0.0315378	-0.44815	-0.0299793	0.380959	0.0109035	-0.139738	-0.0429592	0.519091	-0.0854365	0.785222	-0.00841078	0.117409	-0.0479534	0.491599	0.0353019	-0.634559	0.00799077	-0.101064	0.0192983	-0.312111	0.0427417	-0.648095	0.00632977	-0.0951229	0.0268338	-0.371817	0.0114781	-0.177401	0.0312731	-0.443746	0.0400609	-0.746218	0.0117575	-0.151275	-0.00548654	0.0776632	0.00912396	-0.115987	0.0206395	-0.336533	-0.0286012	0.312846	-0.0403293	0.492152	0.0226387	-0.30699	0.00658156	-0.0990397	0.00551243	-0.0689548	0.0160527	-0.254668	0.0175223	-0.231675	0.000962497	0.300729	0.333776	0.83112	0.123445	0.000816513	0.892879	0.0778973	0.229963	0.903033	0.603176	0.125814	0.941152	0.405394	0.816301	0.306262	0.158272	0.808932	0.958512	0.875709	0.566436	0.363998	0.154742	0.512115	0.935533	0.957944	0.693144	0.652247
Cre02.g090276		PF04857	PTHR15092		3.1.13.4	K01148	GO:0005634	AT1G55870.1	AHG2,ATPARN	Polynucleotidyl transferase, ribonuclease H-like superfamily protein			Not Significant	Not Significant	Not Significant	Not Significant	Not Significant	Up Regulated	Not Significant	Not Significant	Not Significant	Not Significant	Not Significant	Not Significant	Not Significant	Not Significant	Not Significant	Not Significant	Not Significant	Not Significant	Not Significant	Not Significant	Not Significant	Not Significant	Not Significant	Not Significant	Not Significant	Not Significant	Not Significant	Not Significant	-0.187538	0.209126	-0.362058	0.437595	-0.158251	0.1784	-0.73349	0.780614	0.166051	-0.214433	-1.28445	1.17446	0.320123	-0.446673	-0.470831	0.546759	0.576712	-0.942555	-0.0109739	0.0154121	0.180907	-0.235267	-0.126342	0.168193	0.349014	-0.494714	-0.23037	0.293326	0.171068	-0.221436	-0.226189	0.288501	0.72914	-1.34547	0.290149	-0.481902	-0.221165	0.243617	-0.731704	0.779146	-0.0544557	0.0639093	-0.647591	0.708226	-0.0745338	0.0867766	-0.217251	0.278131	0.264811	-0.358937	0.0256296	-0.0366494	0.343962	-0.486198	0.0475955	-0.0688185	0.445206	0.072513	0.548848	0.000114448	0.520363	4.32365e-10	0.122436	0.0149351	0.00244446	1	0.467799	0.667034	0.0857992	0.312436	0.502414	0.324198	0.000125171	0.172399	0.338933	0.000118699	0.918768	0.00064353	0.853521	0.350266	0.224627	0.998112	0.0914547	0.939555
Cre02.g090350		PF15007	PTHR31477,PTHR31477:SF1			K16761							Not Significant	Not Significant	Not Significant	Not Significant	Not Significant	Not Significant	Not Significant	Not Significant	Not Significant	Not Significant	Not Significant	Not Significant	Not Significant	Not Significant	Not Significant	Not Significant	Not Significant	Not Significant	Not Significant	Up Regulated	Up Regulated	Up Regulated	Not Significant	Not Significant	Not Significant	Not Significant	Not Significant	Not Significant	0.331698	-0.924016	0.242015	-0.784804	0.453099	-1.49843	0.426328	-1.93846	0.60785	-2.90745	0.4712	-2.44928	0.635504	-3.4135	0.475744	-2.51272	0.615853	-3.03658	0.380514	-1.55503	0.372229	-1.09158	0.470045	-2.43357	0.111577	-0.249986	0.403591	-1.73546	0.394411	-1.19225	0.40143	-1.71757	0.510893	-1.88082	0.531161	-3.65922	-0.703389	1.00212	-1.16723	1.59626	-1.58301	1.70362	-2.24717	2.29155	0.191438	-0.459906	0.00163854	-0.00410404	0.230576	-0.575127	0.0149904	-0.0379887	0.0454736	-0.0967144	0.0398296	-0.103225	0.0102997	0.0742541	0.000379083	0.000826852	2.82425e-06	0.000220738	1.11863e-06	0.000192345	2.16287e-06	0.00294428	0.00366971	0.000228552	0.52022	0.00156954	0.00202117	0.00166657	6.52612e-05	3.44218e-05	1.10581e-07	1.23863e-14	0	0	0.182202	1	0.0922849	1	0.876214	0.903378
Cre02.g090400													Down Regulated	Down Regulated	Not Significant	Down Regulated	Not Significant	Not Significant	Not Significant	Not Significant	Not Significant	Not Significant	Not Significant	Not Significant	Not Significant	Not Significant	Not Significant	Not Significant	Not Significant	Not Significant	Up Regulated	Up Regulated	Up Regulated	Up Regulated	Not Significant	Up Regulated	Not Significant	Not Significant	Not Significant	Not Significant	2.34697	-1.31225	2.28144	-1.60414	1.62856	-0.772188	2.42906	-1.80838	1.87288	-0.934158	1.61792	-0.932083	1.5792	-0.741567	0.882955	-0.433847	1.3995	-0.63526	0.0525377	-0.0224688	0.857273	-0.355087	-0.400273	0.160581	0.738346	-0.300289	-0.195011	0.0804681	0.249582	-0.0946784	-0.0893372	0.0374214	-0.566878	0.194429	1.03359	-0.522887	-6.98461	1.47384	-7.25638	1.64819	-5.11987	1.20353	-8.34326	1.78831	-0.789809	0.264246	-4.72556	1.257	-0.130831	0.0472546	-1.32175	0.47382	-0.0767397	0.0279048	-0.610552	0.238285	6.40296e-06	1.09039e-05	0.00152441	3.2587e-06	0.000263135	0.00164023	0.00213631	0.113321	0.0069069	1	0.126914	0.586227	0.206397	0.861216	0.792244	0.979724	0.37317	0.0553831	0	0	0	0	0.1687	1.23863e-14	0.93718	0.0111604	0.992111	0.325267
Cre02.g090451													Not Significant	Not Significant	Not Significant	Not Significant	Not Significant	Not Significant	Not Significant	Not Significant	Not Significant	Not Significant	Not Significant	Not Significant	Not Significant	Not Significant	Not Significant	Not Significant	Not Significant	Not Significant	Not Significant	Not Significant	Not Significant	Up Regulated	Not Significant	Not Significant	Not Significant	Not Significant	Not Significant	Not Significant	0.0763189	-0.333431	0.0519617	-0.246873	0.205598	-1.17105	-0.0466331	0.190489	0.304801	-2.50741	0.0559344	-0.267606	0.309965	-2.62675	-0.273246	0.869529	0.274084	-1.9494	-0.250017	0.812914	0.094222	-0.424223	-0.0156816	0.0669026	-0.0416559	0.153974	0.0361604	-0.167233	0.186738	-1.01423	0.0373177	-0.172919	0.209808	-1.20851	0.131811	-0.734485	-0.658122	1.4748	-0.96044	1.96609	-0.885945	1.7636	-1.90945	2.76119	0.102848	-0.470095	-0.139198	0.507238	0.0738227	-0.321214	-0.0112174	0.0481707	0.13551	-0.658347	0.106058	-0.558554	0.722856	0.848894	0.154128	0.874829	0.0223023	0.828989	0.01986	0.0439229	0.0431688	0.0696723	0.624935	1	0.898491	0.923834	0.207257	0.918633	0.143688	0.428555	7.94757e-07	2.77758e-11	3.47933e-10	0	0.578719	0.393281	0.736077	1	0.410739	0.561224
Cre02.g090500	HEL10	PF00271,PF00270	PTHR24031,PTHR24031:SF159	KOG0328	3.6.4.13	K13131	GO:0005524,GO:0003676	AT4G00660.1	ATRH8,RH8	RNAhelicase-like 8	DEAD box ATP-dependent RNA helicase		Not Significant	Not Significant	Not Significant	Not Significant	Not Significant	Not Significant	Not Significant	Not Significant	Not Significant	Not Significant	Not Significant	Not Significant	Not Significant	Not Significant	Not Significant	Not Significant	Not Significant	Not Significant	Not Significant	Up Regulated	Not Significant	Up Regulated	Not Significant	Not Significant	Not Significant	Not Significant	Not Significant	Not Significant	0.332912	-1.14992	0.341221	-1.45332	0.288578	-0.932891	0.294806	-1.1471	0.359744	-1.29912	0.204785	-0.691966	0.303946	-1.00448	0.107396	-0.321574	0.325153	-1.1095	0.00355743	-0.00958004	0.0157396	-0.0379655	-0.15848	0.372777	0.0922785	-0.238326	-0.0944862	0.233625	0.0699152	-0.176853	-0.0573425	0.146241	0.125599	-0.335072	0.0215573	-0.0590531	-0.877145	1.29125	-2.22217	2.36014	-0.332892	0.631631	-1.81108	2.12744	0.0832647	-0.213233	-0.317396	0.669476	0.195067	-0.5604	0.106195	-0.31755	0.180855	-0.511352	0.0823782	-0.240008	0.0170407	0.0141951	0.0427827	0.037819	0.00933172	0.183166	0.0314364	0.58212	0.0201554	1	1	0.341993	0.66016	0.648607	0.775382	0.835707	0.490289	0.98808	2.022e-09	0	0.0170484	0	0.70695	0.0237737	0.210948	0.58822	0.257179	0.711679
Cre02.g090550	ARS9	PF00884	PTHR10342,PTHR10342:SF228	KOG3867	3.1.6.1		GO:0008484,GO:0008152				Arylsulfatase		Not Significant	Not Significant	Not Significant	Not Significant	Not Significant	Not Significant	Not Significant	Not Significant	Not Significant	Not Significant	Not Significant	Not Significant	Not Significant	Not Significant	Not Significant	Not Significant	Not Significant	Not Significant	Not Significant	Not Significant	Not Significant	Not Significant	Not Significant	Not Significant	Not Significant	Not Significant	Not Significant	Not Significant	0.0559218	-0.271886	0.137788	-0.960913	0.199718	-1.37122	0.18036	-1.46001	0.180965	-1.17083	0.0758483	-0.449449	-0.00288045	0.0127078	-0.353201	1.16767	-0.1152	0.437056	-0.744054	1.85832	-0.234013	0.781378	-0.597154	1.63572	-0.162083	0.582883	-0.714498	1.81621	-0.112743	0.42899	-0.794265	1.92716	0.104238	-0.556747	-0.159108	0.642942	-0.301358	0.945325	-0.581146	1.60925	-0.0200961	0.0864104	-0.691576	1.78268	0.175746	-1.11968	0.0602278	-0.344741	0.0650325	-0.321473	0.0574705	-0.327023	0.0335385	-0.156842	0.0262233	-0.140102	0.581669	0.0672133	0.00528942	0.0125711	0.0122478	0.39573	1	1.19521e-06	0.141702	0	0.000997582	3.47232e-13	0.0268841	0	0.152756	0	0.195399	0.0302583	2.55344e-05	9.10586e-13	0.921212	0	0.0153184	0.539447	0.493277	0.566519	0.801425	0.868324
Cre02.g090600			PTHR22652,PTHR22652:SF0					AT4G30840.1		Transducin/WD40 repeat-like superfamily protein			Not Significant	Down Regulated	Down Regulated	Down Regulated	Down Regulated	Down Regulated	Down Regulated	Not Significant	Not Significant	Not Significant	Not Significant	Not Significant	Not Significant	Not Significant	Not Significant	Not Significant	Not Significant	Down Regulated	Up Regulated	Up Regulated	Up Regulated	Up Regulated	Not Significant	Not Significant	Not Significant	Not Significant	Not Significant	Not Significant	1.88384	-0.646945	2.93384	-1.32132	2.9868	-1.2275	3.73338	-2.07887	3.41664	-1.537	3.09295	-1.44364	2.94845	-1.20286	2.29594	-0.914335	2.50917	-0.947091	0.650041	-0.205734	0.647267	-0.191265	1.06423	-0.353994	1.14738	-0.358634	0.856051	-0.277572	1.29817	-0.413156	0.963999	-0.316693	2.38321	-0.881405	2.62625	-1.11074	-6.53927	1.17274	-9.2711	1.53381	-5.48233	1.03679	-9.76331	1.5831	0.0346704	-0.00962695	-0.953488	0.256942	0.661245	-0.195688	0.250526	-0.0758556	0.754268	-0.225477	0.171326	-0.0514412	0.0030403	4.9835e-06	3.49979e-06	2.07178e-08	1.87986e-07	1.71647e-06	4.52119e-06	0.000288455	7.79189e-05	0.420802	0.42355	0.124107	0.0915238	0.244012	0.0504378	0.174688	0.000169747	3.71113e-05	0	0	1.11647e-13	0	1	0.180603	0.409731	0.851599	0.324523	0.928195
Cre02.g090650	SEC20	PF03908	PTHR12825			K08497		AT3G24315.1	AtSec20	Sec20 family protein	Qb-SNARE protein, Sec20-family	Hypothetical Conserved Protein. Similar to Sec20 Qb-SNARE, involved in Golgi-to-ER trafficking	Not Significant	Not Significant	Not Significant	Not Significant	Not Significant	Not Significant	Down Regulated	Down Regulated	Not Significant	Not Significant	Not Significant	Not Significant	Not Significant	Not Significant	Not Significant	Not Significant	Not Significant	Down Regulated	Not Significant	Not Significant	Not Significant	Not Significant	Not Significant	Not Significant	Not Significant	Not Significant	Not Significant	Not Significant	0.573029	-0.456975	0.616418	-0.534843	0.866973	-0.763052	0.962307	-0.953396	1.03845	-0.977084	0.813651	-0.758479	1.11204	-1.07966	1.15009	-1.24451	0.877155	-0.774911	0.964449	-0.956405	-0.317529	0.202183	0.637125	-0.556758	-0.295572	0.189078	0.529649	-0.446468	-0.0211566	0.0143888	0.35743	-0.285632	0.969803	-0.887553	1.28724	-1.50173	-1.83268	0.90171	-1.44938	0.789395	-0.636611	0.380299	-1.44366	0.786997	0.188798	-0.135186	0.579817	-0.496902	0.807639	-0.695817	0.614812	-0.533157	0.545129	-0.431032	0.29547	-0.23189	0.058446	0.0392268	0.00264232	0.000815445	0.000303437	0.00493877	0.000112752	6.68915e-05	0.00233891	0.000793594	0.37325	0.0321676	0.419763	0.0850611	1	0.296803	0.000741226	9.55137e-06	2.46561e-09	8.73139e-07	0.0323302	9.51026e-07	0.673373	0.0549866	0.00529125	0.0398272	0.0745899	0.419982
Cre02.g090689													Not Significant	Not Significant	Not Significant	Not Significant	Not Significant	Not Significant	Not Significant	Not Significant	Not Significant	Not Significant	Not Significant	Not Significant	Not Significant	Not Significant	Not Significant	Not Significant	Not Significant	Up Regulated	Not Significant	Up Regulated	Not Significant	Up Regulated	Not Significant	Not Significant	Not Significant	Not Significant	Not Significant	Not Significant	0.0648966	-0.312904	0.165179	-1.26535	0.0735486	-0.360259	0.0460545	-0.256405	0.0329756	-0.15052	-0.107493	0.464718	0.0696379	-0.338662	-0.259571	0.939399	-0.0973017	0.369986	-0.432134	1.3379	-0.0396889	0.162525	-0.438634	1.35096	-0.0714292	0.28049	-0.810677	1.95092	0.0687816	-0.333976	-0.790656	1.92426	0.0423662	-0.196423	-1.00472	2.18659	-0.298729	0.924119	-1.49731	2.65394	-0.0215386	0.0904636	-1.02913	2.21367	0.00276171	-0.0120207	-0.465693	1.40408	0.0542198	-0.256532	-0.173291	0.689463	0.025526	-0.115116	-0.0549444	0.256117	0.801849	0.320097	0.759981	0.890223	0.946034	0.585924	0.778996	0.0767682	0.637912	0.00173167	0.917995	0.00146562	0.770918	2.16347e-08	0.783311	4.11508e-08	0.9063	4.21339e-11	0.0366733	0	0.988789	1.93483e-11	1	0.000720873	0.8529	0.289155	0.974115	0.849445
Cre02.g090700	MAPKKK8	PF07714	PTHR23257	KOG0192	2.7.11.1		GO:0006468,GO:0004672	AT1G18160.1		Protein kinase superfamily protein	Mitogen-Activated Protein Kinase Kinase Kinase	Mitogen Activated Protein Kinase Kinase Kinase Homolog 8, putative	Not Significant	Not Significant	Not Significant	Not Significant	Not Significant	Not Significant	Not Significant	Not Significant	Not Significant	Not Significant	Not Significant	Not Significant	Not Significant	Not Significant	Not Significant	Not Significant	Not Significant	Not Significant	Not Significant	Up Regulated	Not Significant	Not Significant	Not Significant	Not Significant	Not Significant	Not Significant	Not Significant	Not Significant	0.192409	-1.13282	-0.0678965	0.296825	0.27113	-2.09873	-0.0532921	0.237933	0.288851	-2.44722	-0.159108	0.61854	0.253499	-1.81955	0.177985	-1.31772	0.212751	-1.3273	0.0360211	-0.186382	-0.00917876	0.0369606	-0.114892	0.471506	-0.040808	0.157525	-0.094458	0.398136	0.0542828	-0.240364	-0.34969	1.12203	-0.033176	0.129342	-0.0325044	0.149729	-0.73213	1.61818	-1.5831	2.66137	-0.255637	0.784701	-0.795773	1.87868	0.0692431	-0.314308	-0.0133625	0.0634452	0.156461	-0.842558	0.066514	-0.365475	0.0696278	-0.316261	0.0121217	-0.0600718	0.0538027	0.632303	0.00456694	0.74113	0.00242765	0.125718	0.00834109	0.0788766	0.0301548	0.861762	1	0.314617	0.829498	0.441199	0.733652	0.000233476	0.880922	0.885363	6.93814e-12	0	0.00776434	3.82217e-13	0.622106	0.995738	0.133761	0.642437	0.619203	1
Cre02.g090750		PF08574											Not Significant	Up Regulated	Not Significant	Up Regulated	Not Significant	Up Regulated	Not Significant	Not Significant	Not Significant	Not Significant	Not Significant	Not Significant	Not Significant	Not Significant	Not Significant	Not Significant	Not Significant	Not Significant	Up Regulated	Up Regulated	Not Significant	Up Regulated	Not Significant	Not Significant	Not Significant	Not Significant	Not Significant	Not Significant	0.288118	-0.259431	-1.75337	1.02453	0.915641	-1.06807	-3.41419	1.59167	0.994062	-1.21036	-2.73384	1.38552	0.763213	-0.826162	0.295577	-0.27641	0.374958	-0.347745	0.225384	-0.205815	-0.316089	0.239472	-0.768089	0.53912	-0.0820264	0.0660632	-0.812411	0.564848	0.281596	-0.253011	-0.444059	0.335649	0.32479	-0.296068	0.704381	-0.774739	-2.00026	1.09937	-3.37794	1.5814	-0.821919	0.555332	-2.63022	1.35137	0.294358	-0.2656	-0.171214	0.138811	0.473994	-0.455536	-0.0339675	0.0286215	0.207113	-0.181656	-0.0559536	0.0468491	0.718645	0.000305699	0.0766154	1.35065e-10	0.0508542	6.72403e-08	0.157568	0.707547	0.591948	0.806611	0.677641	0.154208	0.982388	0.126279	0.727694	0.493591	0.664808	0.201732	4.16372e-05	1.87835e-10	0.120843	1.71945e-07	0.709324	0.878794	0.45309	1	0.83157	1
Cre02.g090850	CLPB3	PF07728,PF10431,PF02861,PF00004	PTHR11638,PTHR11638:SF121			K03695	GO:0016887,GO:0005524,GO:0019538	AT5G15450.1	APG6,CLPB-P,CLPB3	casein lytic proteinase B3	ClpB chaperone, Hsp100 family	probably chloroplastic or mitochondrial, by homology to At5g15450 and At2g25140 (PMID: 17144892)	Not Significant	Up Regulated	Not Significant	Up Regulated	Not Significant	Up Regulated	Not Significant	Not Significant	Not Significant	Not Significant	Not Significant	Not Significant	Not Significant	Not Significant	Not Significant	Not Significant	Not Significant	Up Regulated	Not Significant	Up Regulated	Not Significant	Not Significant	Not Significant	Not Significant	Not Significant	Not Significant	Not Significant	Not Significant	-12.3308	1.18867	-238.834	4.66076	-2.14236	0.289587	-394.993	5.36386	1.18062	-0.18853	-93.981	3.40053	2.68835	-0.471813	-12.7653	1.2007	2.65604	-0.46512	-0.815181	0.114929	-0.544061	0.0792264	-17.7751	1.4896	-0.078049	0.0116363	-21.6496	1.67908	0.443907	-0.0680288	-38.4195	2.29517	1.67023	-0.274567	-80.7005	3.20305	-2.43644	0.32516	-75.1539	3.11184	-1.29052	0.181299	-51.0155	2.6298	-1.23014	0.173305	-20.766	1.63801	-0.325552	0.047928	-1.25291	0.173062	0.465575	-0.071433	0.72241	-0.110114	0.829522	4.86068e-13	1	0	1	0.00106575	1	0.819397	1	1	1	0.700267	1	0.604594	1	0.250284	1	0.00526418	1	0.00978705	1	0.0994027	1	0.62606	1	1	1	1
Cre02.g090900	MCP9	PF00153	PTHR24089	KOG0765,KOG0760				AT5G15640.1		Mitochondrial substrate carrier family protein	Mitochondrial substrate carrier protein	Related to MRS3/4	Not Significant	Not Significant	Not Significant	Down Regulated	Not Significant	Not Significant	Not Significant	Not Significant	Down Regulated	Not Significant	Not Significant	Not Significant	Not Significant	Not Significant	Not Significant	Not Significant	Down Regulated	Down Regulated	Not Significant	Not Significant	Not Significant	Not Significant	Not Significant	Not Significant	Not Significant	Not Significant	Not Significant	Not Significant	-0.337982	0.0784122	2.09813	-0.595174	-0.118751	0.0280386	4.24301	-1.66019	0.619149	-0.155729	0.994059	-0.251806	2.1656	-0.639111	-0.881741	0.191638	3.32307	-1.14936	1.3875	-0.365023	1.81441	-0.514269	1.75313	-0.478851	1.15849	-0.306599	1.51039	-0.402289	1.24055	-0.331002	2.73822	-0.839498	3.10733	-1.03955	3.15984	-1.02647	0.0676462	-0.0162192	-0.584893	0.129921	2.63434	-0.824583	2.29221	-0.664985	-0.981073	0.216776	-5.04284	0.857954	-0.725904	0.163452	-2.13695	0.426845	-0.645998	0.146341	-0.953225	0.206114	0.774581	0.00147037	0.976709	1.86291e-09	0.476857	0.179621	0.00101891	0.250416	8.70434e-07	0.0435589	0.00635221	0.00856035	0.103956	0.0259892	0.0771754	3.59674e-05	3.5225e-06	2.51251e-06	1	0.511707	6.777e-05	0.000502914	0.186826	8.79213e-12	0.375066	0.00119142	0.450342	0.203317
Cre02.g090900	MCP9	PF00153	PTHR24089	KOG0760,KOG0765				AT1G07030.1		Mitochondrial substrate carrier family protein	Mitochondrial substrate carrier protein	Related to MRS3/4	Not Significant	Not Significant	Not Significant	Down Regulated	Not Significant	Not Significant	Not Significant	Not Significant	Down Regulated	Not Significant	Not Significant	Not Significant	Not Significant	Not Significant	Not Significant	Not Significant	Down Regulated	Down Regulated	Not Significant	Not Significant	Not Significant	Not Significant	Not Significant	Not Significant	Not Significant	Not Significant	Not Significant	Not Significant	-0.337982	0.0784122	2.09813	-0.595174	-0.118751	0.0280386	4.24301	-1.66019	0.619149	-0.155729	0.994059	-0.251806	2.1656	-0.639111	-0.881741	0.191638	3.32307	-1.14936	1.3875	-0.365023	1.81441	-0.514269	1.75313	-0.478851	1.15849	-0.306599	1.51039	-0.402289	1.24055	-0.331002	2.73822	-0.839498	3.10733	-1.03955	3.15984	-1.02647	0.0676462	-0.0162192	-0.584893	0.129921	2.63434	-0.824583	2.29221	-0.664985	-0.981073	0.216776	-5.04284	0.857954	-0.725904	0.163452	-2.13695	0.426845	-0.645998	0.146341	-0.953225	0.206114	0.774581	0.00147037	0.976709	1.86291e-09	0.476857	0.179621	0.00101891	0.250416	8.70434e-07	0.0435589	0.00635221	0.00856035	0.103956	0.0259892	0.0771754	3.59674e-05	3.5225e-06	2.51251e-06	1	0.511707	6.777e-05	0.000502914	0.186826	8.79213e-12	0.375066	0.00119142	0.450342	0.203317
Cre02.g090950													Not Significant	Not Significant	Not Significant	Not Significant	Not Significant	Not Significant	Down Regulated	Not Significant	Down Regulated	Down Regulated	Down Regulated	Down Regulated	Not Significant	Down Regulated	Not Significant	Down Regulated	Not Significant	Down Regulated	Not Significant	Down Regulated	Down Regulated	Down Regulated	Not Significant	Up Regulated	Not Significant	Not Significant	Not Significant	Not Significant	2.58302	-0.857662	1.25056	-0.395293	1.74795	-0.521326	1.67889	-0.560116	2.30283	-0.735861	0.0673448	-0.0187411	4.12416	-1.81371	0.709532	-0.210862	5.15705	-3.24809	2.80553	-1.113	4.89996	-2.73834	4.33315	-2.56005	1.95529	-0.597808	4.75413	-3.49182	1.68915	-0.500355	4.72961	-3.41751	2.07535	-0.644021	4.65645	-3.21611	1.77407	-0.530743	4.33667	-2.56579	3.45197	-1.31803	4.38486	-2.64693	-0.134844	0.0333637	-9.9817	1.54248	-0.404483	0.0978504	-1.69294	0.405387	0.143755	-0.0364392	0.828576	-0.249468	0.00244355	0.19353	0.0496119	0.0612333	0.00732559	1	1.97359e-06	0.548196	9.70036e-09	0.000967771	3.70479e-08	6.86106e-07	0.0253823	7.90211e-08	0.0593793	8.97523e-08	0.0167976	1.31144e-07	0.0457489	6.73955e-07	5.258e-05	5.27487e-07	0.987625	0	0.798694	0.0587133	0.982263	0.453918
Cre02.g091000		PF05346	PTHR13317,PTHR13317:SF4					AT1G67960.1					Not Significant	Not Significant	Not Significant	Not Significant	Not Significant	Not Significant	Not Significant	Not Significant	Not Significant	Not Significant	Not Significant	Not Significant	Not Significant	Not Significant	Not Significant	Not Significant	Not Significant	Not Significant	Not Significant	Up Regulated	Not Significant	Up Regulated	Not Significant	Not Significant	Not Significant	Not Significant	Not Significant	Not Significant	0.210289	-0.343438	0.444998	-0.895992	0.131986	-0.205827	0.511237	-1.09383	0.0660872	-0.0993928	0.245308	-0.424733	0.1242	-0.192835	0.284809	-0.506534	0.159175	-0.252136	0.119892	-0.192052	-0.359745	0.446146	-0.257347	0.342031	-0.281806	0.360513	-0.559449	0.66139	-0.185345	0.246968	-0.585069	0.685483	-0.0635734	0.0895549	-0.0280582	0.0414805	-0.987251	0.996046	-2.93782	2.01941	-0.439913	0.529226	-2.0205	1.63251	-0.0293456	0.0420305	-0.610667	0.70916	0.0524894	-0.0783751	-0.110314	0.156633	0.0411899	-0.0611398	-0.159229	0.220993	0.106022	0.000215286	0.377115	2.41361e-05	0.748956	0.051673	0.416563	0.0207761	0.256914	0.43918	0.00285886	0.0395805	0.0223436	4.55636e-06	0.167696	1.84437e-06	0.763571	0.94936	7.72708e-13	0	0.000253172	0	0.943268	7.3896e-07	0.824755	0.491305	0.885021	0.2567
Cre02.g091050	ALAD	PF00490	PTHR11458	KOG2794	4.2.1.24	K01698	GO:0046872,GO:0033014,GO:0004655	AT1G69740.2	HEMB1	Aldolase superfamily protein	Delta-aminolevulinic acid dehydratase	Delta-aminolevulinic acid dehydratase, chloroplast precursor (porphobilinogen synthase) (ALADH) (HEM2) [PMID: 7894023; PMID: 12228605]; predicted chloroplast targeting sequence amino acids 1-70 by ChloroP	Not Significant	Not Significant	Not Significant	Down Regulated	Not Significant	Not Significant	Not Significant	Not Significant	Not Significant	Not Significant	Not Significant	Not Significant	Not Significant	Not Significant	Not Significant	Not Significant	Not Significant	Not Significant	Down Regulated	Down Regulated	Not Significant	Down Regulated	Not Significant	Not Significant	Not Significant	Not Significant	Not Significant	Not Significant	-35.1679	0.355519	-25.5556	0.265874	-55.7505	0.529067	63.9057	-1.01754	-51.0647	0.491352	-2.0239	0.0229379	-37.2355	0.373926	-15.798	0.17005	12.3355	-0.148831	27.7346	-0.357749	19.9994	-0.249678	26.6051	-0.341308	1.49418	-0.0172314	20.4021	-0.254214	-20.0002	0.212784	28.5794	-0.370169	27.0693	-0.349408	50.6152	-0.73889	87.1963	-1.70306	108.928	-2.86306	39.6655	-0.546211	64.6061	-1.03383	-40.1031	0.399073	-31.1357	0.317941	-2.24441	0.0255025	5.27664	-0.0615764	-0.124847	0.0014305	5.71742	-0.0668411	0.00228984	0.0316868	2.01477e-06	9.30311e-08	1.12033e-05	0.978782	0.00121514	0.234207	0.392395	0.0183762	0.108701	0.0244708	1	0.100184	0.108683	0.0147577	0.0217759	1.31783e-05	1.20148e-11	0	0.000562086	7.11269e-08	0.000487827	0.00737775	0.9689	0.810199	1	0.784883
Cre02.g091100	RPL15	PF00827	PTHR11847	KOG1678		K02877	GO:0006412,GO:0005840,GO:0003735	AT4G16720.1		Ribosomal protein L23/L15e family protein	Cytosolic 80S ribosomal protein L15	Cytosolic 60S large subunit ribosomal protein L15	Not Significant	Not Significant	Not Significant	Not Significant	Not Significant	Not Significant	Not Significant	Not Significant	Not Significant	Not Significant	Not Significant	Not Significant	Not Significant	Not Significant	Not Significant	Not Significant	Not Significant	Not Significant	Not Significant	Not Significant	Not Significant	Up Regulated	Not Significant	Not Significant	Not Significant	Not Significant	Not Significant	Not Significant	19.1822	-0.195348	-4.10587	0.0357044	10.3083	-0.101681	-33.1259	0.265629	21.4496	-0.22029	-8.27223	0.0710536	22.353	-0.230348	-12.8542	0.108954	36.7803	-0.401288	-3.10678	0.0270974	17.8684	-0.181092	-14.5893	0.12305	-20.7318	0.185065	-14.5093	0.122404	-2.64511	0.0249758	-59.3333	0.44583	8.09701	-0.0792573	-86.303	0.610405	-40.567	0.342347	-159.69	0.981525	-42.3545	0.355713	-170.344	1.02826	-40.8109	0.344178	-87.511	0.617355	15.1946	-0.152504	2.60902	-0.0231558	14.5551	-0.14575	19.3246	-0.181041	0.597356	0.985127	0.841808	0.259086	0.534369	0.892846	0.509676	0.775136	0.195831	1	0.634334	0.727053	0.554332	0.729002	1	0.0211237	0.897214	0.000583616	0.143084	2.61584e-09	0.122234	3.97486e-10	0.140091	0.00048799	0.709888	1	0.727679	0.593484
Cre02.g091150	SEC24A	PF00626,PF04810,PF04815,PF08033,PF04811	PTHR13803,PTHR13803:SF11			K14007	GO:0030127,GO:0008270,GO:0006888,GO:0006886	AT3G07100.1	ERMO2,SEC24A	Sec23/Sec24 protein transport family protein	COP-II coat subunit	Expressed Protein. Component of COP-II vesicle coat complex involved in ER-to-Golgi transport. Part of Sec23/24 sub-complex.	Not Significant	Not Significant	Not Significant	Not Significant	Not Significant	Not Significant	Not Significant	Not Significant	Not Significant	Not Significant	Not Significant	Not Significant	Not Significant	Not Significant	Not Significant	Not Significant	Not Significant	Not Significant	Not Significant	Up Regulated	Not Significant	Up Regulated	Not Significant	Not Significant	Not Significant	Not Significant	Not Significant	Not Significant	1.45672	-0.287215	1.24797	-0.270558	2.89818	-0.641924	1.69161	-0.380428	3.5129	-0.824489	2.23176	-0.526583	3.79184	-0.915621	2.41743	-0.580448	3.35189	-0.774395	1.94912	-0.448261	0.250544	-0.045502	0.403851	-0.0821283	0.40015	-0.0733728	-0.511017	0.0976393	0.706616	-0.132204	0.0217011	-0.00429633	2.41626	-0.513385	2.28081	-0.540618	-5.81325	0.782725	-7.61115	1.03062	-5.75421	0.776577	-9.69331	1.21922	-0.349137	0.0611057	-1.45882	0.262905	1.13971	-0.219661	0.18945	-0.0379457	0.565367	-0.104791	0.318551	-0.0643876	0.0185957	0.048845	2.57457e-06	0.00554249	3.09635e-08	0.000227408	4.00446e-09	6.85238e-05	1.00265e-07	0.0012883	0.839594	0.665833	0.670168	0.541427	0.337589	1	6.90485e-05	0.000166234	0	0	0	0	0.729786	0.0184066	0.0770102	0.90303	0.480385	0.765285
Cre02.g091193								AT3G17668.1	ENA	DnaJ/Hsp40 cysteine-rich domain superfamily protein			Not Significant	Not Significant	Not Significant	Not Significant	Not Significant	Not Significant	Not Significant	Not Significant	Not Significant	Not Significant	Not Significant	Not Significant	Not Significant	Not Significant	Not Significant	Not Significant	Not Significant	Not Significant	Not Significant	Not Significant	Not Significant	Not Significant	Not Significant	Not Significant	Not Significant	Not Significant	Not Significant	Not Significant	-0.662549	0.83793	-0.430542	0.461914	-0.338741	0.488121	-0.151268	0.17962	-0.0927222	0.150828	0.15186	-0.20607	0.0620798	-0.110583	-0.104375	0.126291	0.195343	-0.381157	0.0166967	-0.0212692	0.188537	-0.366037	-0.115975	0.139668	0.137425	-0.257285	0.138934	-0.187337	-0.0364879	0.0612486	-0.329954	0.366479	0.246273	-0.499631	-0.228255	0.263112	-0.10792	0.174112	-0.62743	0.632212	-0.127975	0.204274	-0.166285	0.19629	-0.645193	0.821184	-0.308819	0.345598	0.0271388	-0.047303	0.0710389	-0.0927481	-0.0166242	0.0282283	0.0898693	-0.118367	2.79911e-06	0.00197951	0.0169456	0.382628	0.665743	0.380044	0.817828	0.60658	0.219895	1	0.241547	0.548078	0.444454	0.437469	0.932813	0.0204275	0.100388	0.134908	0.588478	8.11872e-06	0.488941	0.321319	4.7474e-06	0.0315691	0.968768	0.775618	1	0.680484
Cre02.g091200		PF04209	PTHR11056		1.13.11.5	K00451	GO:0055114,GO:0006570,GO:0006559,GO:0004411	AT5G54080.1	HGO	homogentisate 1,2-dioxygenase			Up Regulated	Up Regulated	Not Significant	Up Regulated	Not Significant	Up Regulated	Not Significant	Up Regulated	Not Significant	Up Regulated	Not Significant	Up Regulated	Not Significant	Up Regulated	Not Significant	Up Regulated	Not Significant	Up Regulated	Not Significant	Up Regulated	Not Significant	Up Regulated	Not Significant	Up Regulated	Not Significant	Not Significant	Not Significant	Not Significant	-3.58085	1.77407	-2.83915	1.56748	-0.290127	0.258323	-3.84042	1.87044	-0.240223	0.217055	-2.15996	1.3185	-0.276636	0.247282	-3.72017	1.83725	-0.0422586	0.0406276	-4.42375	2.02146	-0.31893	0.281614	-2.88317	1.58223	-0.182586	0.167877	-3.24027	1.69658	-0.0984899	0.0929732	-5.49235	2.26276	0.821539	-1.16893	-5.19329	2.1992	-0.796074	0.621092	-7.93293	2.69761	0.266796	-0.286865	-4.83519	2.1192	0.214134	-0.225542	-1.86225	1.19417	-0.293166	0.260798	-0.415301	0.364311	0.144107	-0.147837	-0.0362146	0.0356942	1.07948e-09	4.36379e-07	0.761622	1.31281e-10	0.822445	7.94136e-05	0.778114	3.47909e-10	1	1.23126e-12	0.72488	3.07498e-07	0.890096	1.72555e-08	0.976594	0	0.180774	0	0.198465	0	0.790526	4.66969e-14	0.853745	0.00064315	0.757787	0.599677	0.932008	1
Cre02.g091250													Not Significant	Not Significant	Not Significant	Not Significant	Not Significant	Up Regulated	Not Significant	Up Regulated	Not Significant	Not Significant	Up Regulated	Up Regulated	Up Regulated	Up Regulated	Up Regulated	Up Regulated	Up Regulated	Up Regulated	Not Significant	Up Regulated	Not Significant	Up Regulated	Not Significant	Up Regulated	Not Significant	Not Significant	Not Significant	Not Significant	1.81329	-0.194325	2.30667	-0.291786	-3.59146	0.321462	-4.89522	0.473627	-4.0932	0.361168	-14.2638	1.09241	-9.36526	0.723217	-14.7637	1.11902	-12.489	0.901453	-10.5785	0.879512	-21.2964	1.31036	-16.4428	1.20494	-16.996	1.1251	-23.9868	1.53811	-19.0286	1.21564	-15.8692	1.17616	-21.9255	1.33557	-13.1449	1.03103	-8.99598	0.700613	-32.3833	1.8362	-1.2879	0.123674	-27.702	1.67765	3.6496	-0.42205	-14.5667	1.10859	2.72455	-0.302846	-2.84872	0.294123	2	-0.215905	-2.6419	0.274675	0.896751	0.841403	0.685136	0.521796	0.621469	0.0123459	0.12715	0.00935203	0.0312509	0.0764923	0.000149023	0.00352132	0.00251523	2.19355e-05	0.000690971	0.00495517	9.59625e-05	0.022395	0.14696	3.55383e-08	0.951125	1.35754e-06	0.677778	0.010441	0.792675	0.777421	0.876247	0.801955
Cre02.g091300													Not Significant	Not Significant	Not Significant	Not Significant	Not Significant	Not Significant	Not Significant	Not Significant	Not Significant	Not Significant	Not Significant	Not Significant	Not Significant	Not Significant	Not Significant	Not Significant	Not Significant	Not Significant	Not Significant	Not Significant	Not Significant	Not Significant	Not Significant	Up Regulated	Not Significant	Not Significant	Not Significant	Not Significant	0.224867	-0.971123	0.237	-1.28103	0.182629	-0.731859	0.205194	-1.02774	0.195047	-0.79818	0.159615	-0.728199	0.274218	-1.3126	0.189609	-0.918177	0.307159	-1.59584	0.223072	-1.16461	0.254199	-1.16422	0.193058	-0.941715	0.0427848	-0.14116	0.116379	-0.492046	0.0960214	-0.338598	0.152595	-0.68713	0.0363896	-0.119162	0.0546744	-0.210501	-0.269807	0.667027	-0.561062	1.25893	-0.0669303	0.196372	-0.759339	1.52884	-0.0592732	0.175214	-1.00365	1.80413	0.0236251	-0.0762336	-0.23857	0.671201	0.0932473	-0.327615	-0.0242553	0.0843757	2.20465e-05	8.48405e-06	0.000514066	9.89649e-05	0.000210064	0.00247605	4.14812e-07	0.000311938	2.65016e-08	2.53361e-05	2.1351e-06	0.000242875	0.563048	0.0324917	0.0885551	0.00389911	0.648367	0.412631	5.96518e-07	0	0.282049	0	0.360242	0	0.816637	7.49078e-06	0.100367	0.808547
Cre02.g091350													Not Significant	Down Regulated	Not Significant	Not Significant	Not Significant	Not Significant	Not Significant	Not Significant	Down Regulated	Down Regulated	Not Significant	Not Significant	Not Significant	Not Significant	Not Significant	Not Significant	Not Significant	Not Significant	Not Significant	Up Regulated	Not Significant	Up Regulated	Not Significant	Up Regulated	Not Significant	Not Significant	Not Significant	Not Significant	1.38533	-0.772681	1.85384	-1.31656	0.79523	-0.392207	1.30991	-0.793113	0.960905	-0.489299	0.367062	-0.181976	1.49082	-0.852694	1.50707	-0.961716	1.67404	-1.00316	1.90911	-1.38214	0.529801	-0.249112	0.815711	-0.440949	-0.0625121	0.026746	-0.456271	0.19825	-0.250622	0.104362	0.408378	-0.203974	-0.455101	0.18425	-0.645518	0.273102	-2.70066	0.854707	-7.38339	1.75861	-1.6981	0.592919	-6.86277	1.6851	-0.627079	0.248176	-6.20333	1.58627	-0.338833	0.139369	-1.94914	0.704231	0.184583	-0.0819978	-0.832318	0.343364	0.0230842	0.00182674	0.24978	0.0330905	0.142385	0.700679	0.0136259	0.0125326	0.00511945	0.0013135	0.508465	0.23402	1	0.594264	0.834144	0.651293	0.595681	0.383647	7.11032e-06	0	0.00447644	0	0.402337	0	0.734184	0.00103126	0.90428	0.221775
Cre02.g091400	CLPB2	PF07724,PF00004	PTHR11638,PTHR11638:SF18				GO:0005524	AT2G25140.1	CLPB-M,CLPB4,HSP98.7	casein lytic proteinase B4	ClpB chaperone, Hsp100 family	predicted mitochondrial	Not Significant	Not Significant	Not Significant	Not Significant	Not Significant	Not Significant	Not Significant	Not Significant	Not Significant	Not Significant	Not Significant	Not Significant	Not Significant	Not Significant	Not Significant	Not Significant	Not Significant	Not Significant	Not Significant	Not Significant	Not Significant	Not Significant	Not Significant	Not Significant	Not Significant	Not Significant	Not Significant	Not Significant	-0.123346	0.423967	-0.0722897	0.322017	-0.188251	0.605366	-0.537555	1.51581	-0.0177474	0.0692237	-0.602612	1.62511	0.0385418	-0.162852	-0.330537	1.09994	0.170857	-0.924652	-0.137684	0.561987	0.0505951	-0.2178	-0.0928278	0.401768	0.0131569	-0.0535513	-0.177518	0.690732	-0.0608385	0.22465	-0.149804	0.602389	0.105758	-0.500012	0.080084	-0.468013	0.0122839	-0.0499355	-0.277028	0.969633	0.00635453	-0.0256161	-0.107333	0.455549	0.0911552	-0.419771	0.130214	-0.8637	0.174147	-0.949821	0.0676585	-0.384689	0.147195	-0.755502	0.0173941	-0.0895325	0.127829	0.452311	0.0122864	4.76475e-11	0.945766	1.03408e-12	0.769189	9.94146e-06	0.0247065	0.0812923	0.654073	0.290886	0.977795	0.0190147	0.556728	0.0538489	0.210162	0.386373	0.983842	0.000182494	1	0.201526	0.302492	0.103391	0.0217286	0.493442	0.058985	0.948386
Cre02.g091450													Not Significant	Down Regulated	Not Significant	Down Regulated	Not Significant	Not Significant	Not Significant	Down Regulated	Not Significant	Down Regulated	Not Significant	Not Significant	Not Significant	Not Significant	Not Significant	Down Regulated	Not Significant	Not Significant	Not Significant	Not Significant	Not Significant	Not Significant	Not Significant	Not Significant	Not Significant	Not Significant	Not Significant	Not Significant	2.25915	-0.943023	2.82758	-1.32724	1.38054	-0.500699	2.94106	-1.41738	1.34742	-0.486413	2.2789	-0.956672	1.51872	-0.561894	2.48494	-1.08493	1.25876	-0.448844	2.50406	-1.09743	0.764661	-0.2557	2.03876	-0.820297	0.631512	-0.20779	1.89214	-0.74296	0.275548	-0.0870105	2.42557	-1.04679	-1.51045	0.401446	2.29991	-0.969243	-1.89652	0.488345	-0.604819	0.174603	-0.455549	0.13325	-0.0745627	0.0227025	-0.711433	0.20303	-0.726483	0.207311	1.03349	-0.357568	0.360194	-0.115002	0.669391	-0.221258	0.671874	-0.222494	3.22976e-06	1.80228e-08	0.00399785	6.26648e-09	0.00503466	2.70924e-06	0.00147129	4.23535e-07	0.00916592	3.55888e-07	0.147285	2.2205e-05	0.257133	7.66972e-05	0.729309	7.2573e-07	0.00156459	2.24655e-06	7.39432e-05	0.284273	0.46661	0.988826	0.185823	0.174491	0.0369223	0.603918	0.221192	0.218962
Cre02.g091500			PTHR13595										Down Regulated	Not Significant	Down Regulated	Down Regulated	Down Regulated	Down Regulated	Down Regulated	Down Regulated	Down Regulated	Down Regulated	Down Regulated	Down Regulated	Not Significant	Down Regulated	Down Regulated	Down Regulated	Down Regulated	Down Regulated	Not Significant	Up Regulated	Up Regulated	Up Regulated	Not Significant	Not Significant	Not Significant	Not Significant	Not Significant	Not Significant	3.91236	-1.09185	1.81757	-0.520481	5.65434	-2.1028	4.36761	-1.87711	6.78554	-3.65614	4.72239	-2.23031	7.16106	-5.13949	5.07873	-2.70148	6.87718	-3.90212	5.15915	-2.83306	4.56115	-1.39164	5.4456	-3.43279	0.879799	-0.183398	5.12836	-2.78126	4.73947	-1.48626	5.07551	-2.69645	5.27489	-1.81456	5.47519	-3.51172	-5.00674	0.747883	-11.965	1.58194	-11.8615	1.38371	-25.8067	2.40603	2.56819	-0.61807	-0.472562	0.109351	2.99141	-0.75118	1.99325	-0.582367	1.70156	-0.378704	1.51416	-0.419474	0.0255032	0.395216	0.000895033	0.0115037	7.07637e-05	0.00593144	2.91154e-05	0.00294984	5.70749e-05	0.00250846	0.00804551	0.00139127	0.772116	0.00266868	0.00574029	0.00296885	0.0019816	0.0013073	0.00340607	1.35476e-10	1.77214e-10	0	0.17947	0.924197	0.104064	0.335693	0.437766	0.510313
Cre02.g091550	WHI	PF08536	PTHR31745,PTHR31745:SF1					AT2G02740.2	ATWHY3,PTAC11,WHY3	ssDNA-binding transcriptional regulator	Whirly domain protein	Homolog of PBF-2 single-strand DNA-binding transcription regulator (see PMID: 1948264) and early zygote expressed protein EZY18 [PMID: 1848763]	Not Significant	Not Significant	Down Regulated	Down Regulated	Down Regulated	Down Regulated	Not Significant	Not Significant	Not Significant	Not Significant	Not Significant	Not Significant	Not Significant	Not Significant	Not Significant	Not Significant	Not Significant	Up Regulated	Up Regulated	Up Regulated	Not Significant	Up Regulated	Not Significant	Not Significant	Not Significant	Not Significant	Not Significant	Not Significant	5.96018	-0.500426	6.53155	-0.538817	10.9793	-1.12006	14.072	-1.60591	13.7334	-1.62309	14.2315	-1.63973	9.55048	-0.915014	7.49321	-0.638349	5.19351	-0.425462	-2.53461	0.164714	-7.00801	0.42721	-5.78887	0.351884	-1.75137	0.119192	-7.11328	0.421612	-0.347154	0.0244217	-13.9189	0.734801	1.02881	-0.0749024	-21.3578	1.01373	-29.8687	1.30383	-55.1998	1.86154	-9.01072	0.529189	-46.3079	1.68242	3.0638	-0.235599	-6.44521	0.386861	5.99405	-0.503829	5.82097	-0.469447	3.37655	-0.261963	2.42714	-0.17758	0.126399	0.0870634	0.00211151	8.23112e-05	0.000119437	6.88692e-05	0.00804139	0.0438889	0.198987	0.634801	0.0625934	0.140552	0.788769	0.0580499	1	9.73017e-05	0.917729	1.34679e-08	3.7712e-13	0	0.0129161	0	0.530806	0.0922541	0.123748	0.137832	0.471499	0.656125
Cre02.g091567													Not Significant	Not Significant	Not Significant	Not Significant	Not Significant	Not Significant	Not Significant	Not Significant	Not Significant	Not Significant	Not Significant	Not Significant	Not Significant	Not Significant	Not Significant	Not Significant	Not Significant	Not Significant	Not Significant	Up Regulated	Not Significant	Not Significant	Not Significant	Not Significant	Not Significant	Not Significant	Not Significant	Not Significant	0.219696	-1.7268	0.101024	-0.785331	0.252864	-2.34548	0.208327	-2.89593	0.299423	-4.35505	0.0636766	-0.443383	0.202552	-1.48769	0.16614	-1.69129	0.0909838	-0.49211	-0.0532571	0.288413	-0.00123965	0.00566991	-0.155612	0.719494	0.153323	-0.963077	-0.105994	0.526501	0.0702084	-0.364053	-0.203586	0.884363	0.0495594	-0.247129	-0.266504	1.07546	-0.870921	1.91324	-1.85617	3.12314	-0.0365967	0.158662	-0.703269	1.97168	0.0681786	-0.35213	-0.13357	0.636931	0.0536948	-0.269799	-0.10271	0.512768	0.0467084	-0.231705	-0.0109398	0.0641346	0.253295	0.704714	0.170918	0.286752	0.0908335	0.857398	0.304837	0.433004	0.747749	0.897056	1	0.474327	0.483623	0.683579	0.832134	0.301487	0.91061	0.143269	3.11758e-07	0	0.955043	2.31683e-05	0.840054	0.565686	0.895431	0.697752	0.920944	1
Cre02.g091650													Not Significant	Not Significant	Not Significant	Not Significant	Not Significant	Not Significant	Not Significant	Not Significant	Not Significant	Not Significant	Not Significant	Not Significant	Not Significant	Not Significant	Not Significant	Not Significant	Not Significant	Not Significant	Not Significant	Up Regulated	Not Significant	Not Significant	Not Significant	Not Significant	Not Significant	Not Significant	Not Significant	Not Significant	0.181575	-1.66793	0.13013	-0.958263	0.227892	-2.83754	0.224816	-2.62999	0.200878	-2.0478	0.138067	-1.04371	0.149499	-1.19837	0.165113	-1.38005	0.128145	-0.953555	-0.185981	0.760111	0.0706704	-0.447566	-0.247148	0.942415	-0.0202338	0.106168	-0.28393	1.04189	0.0709893	-0.449937	-0.288605	1.05406	0.0312815	-0.18125	-0.2943	1.06874	-0.400373	1.3283	-1.05484	2.30278	-0.0166173	0.0877567	-0.708686	1.86515	0.0597146	-0.368425	-0.072492	0.345238	0.106447	-0.741176	-0.044388	0.221006	0.0909286	-0.606428	-0.0300732	0.153363	0.340438	0.549235	0.198246	0.206144	0.275158	0.514077	0.46512	0.401685	0.558008	0.324693	0.814332	0.153917	1	0.0902015	0.812947	0.0839459	0.966085	0.0768086	0.0115908	4.58425e-10	1	7.43767e-06	0.859741	0.806563	0.655773	0.920327	0.726418	0.970291
Cre02.g091700	RIB72	PF13499,PF06565	PTHR12086,PTHR12086:SF9	KOG0043							Protofilament ribbon protein of flagellar microtubules		Not Significant	Not Significant	Not Significant	Not Significant	Not Significant	Not Significant	Down Regulated	Not Significant	Down Regulated	Down Regulated	Not Significant	Down Regulated	Not Significant	Down Regulated	Not Significant	Down Regulated	Not Significant	Not Significant	Not Significant	Not Significant	Not Significant	Not Significant	Not Significant	Not Significant	Not Significant	Not Significant	Not Significant	Not Significant	-4.03956	0.166501	4.65768	-0.197792	2.76999	-0.126401	12.3726	-0.600176	0.899644	-0.039851	5.3242	-0.228452	16.5459	-1.00309	-0.161455	0.00639292	17.081	-1.05073	21.9835	-1.33894	16.1864	-0.971951	19.7702	-1.13229	7.38175	-0.365029	28.3323	-2.17999	9.33984	-0.479644	27.9467	-2.11226	-10.9798	0.414145	-24.7433	0.748977	10.7397	-0.567549	17.0322	-0.911851	10.5755	-0.556956	6.14608	-0.267178	-17.9994	0.627691	-22.0343	0.683548	-3.92826	0.162161	-1.23528	0.0482059	-0.615489	0.0266433	10.7281	-0.504495	0.619203	0.540966	0.781087	0.0297029	0.985283	0.459304	0.00276991	1	0.00198093	7.01882e-05	0.00346049	0.000334	0.249791	5.69727e-07	0.120244	7.70766e-07	0.0586273	9.10251e-06	0.0655007	0.00204302	0.0705104	0.367217	0.0010964	6.76573e-05	0.633741	0.953812	1	0.0658491
Cre02.g091750		PF00686	PTHR15048		2.7.9.5		GO:2001070	AT5G26570.2	ATGWD3,OK1,PWD	catalytics;carbohydrate kinases;phosphoglucan, water dikinases			Not Significant	Not Significant	Not Significant	Not Significant	Not Significant	Not Significant	Not Significant	Not Significant	Not Significant	Not Significant	Not Significant	Not Significant	Not Significant	Not Significant	Not Significant	Not Significant	Not Significant	Not Significant	Not Significant	Up Regulated	Not Significant	Up Regulated	Not Significant	Not Significant	Not Significant	Not Significant	Not Significant	Not Significant	0.181894	-0.0498397	1.64672	-0.58614	0.70526	-0.203667	1.08088	-0.356886	0.402183	-0.1126	-0.860844	0.232094	0.227041	-0.0624814	-1.24579	0.324912	-0.333848	0.0872231	-1.29549	0.336471	-1.93937	0.445775	-2.18541	0.529171	-1.53977	0.364513	-4.50982	0.936878	-1.04844	0.257886	-3.30747	0.740366	-1.96537	0.450907	-4.03719	0.862791	-4.76156	0.917544	-12.3624	1.81004	-1.87418	0.432826	-7.38632	1.32054	0.256806	-0.070877	-1.03995	0.276024	0.789792	-0.230127	-0.813437	0.220239	0.410183	-0.114931	-0.943127	0.252442	0.941689	0.0304597	0.464882	0.194908	0.751591	0.336899	0.9059	0.121094	0.813756	0.103689	0.00932266	0.00311964	0.045308	7.54263e-09	0.212663	9.04524e-06	0.00833658	1.28942e-07	1.65336e-09	0	0.0122858	0	0.881238	0.217414	0.392412	0.373295	0.744011	0.27796
Cre02.g091750		PF00686	PTHR15048		2.7.9.5		GO:2001070	AT5G26570.1	ATGWD3,OK1,PWD	catalytics;carbohydrate kinases;phosphoglucan, water dikinases			Not Significant	Not Significant	Not Significant	Not Significant	Not Significant	Not Significant	Not Significant	Not Significant	Not Significant	Not Significant	Not Significant	Not Significant	Not Significant	Not Significant	Not Significant	Not Significant	Not Significant	Not Significant	Not Significant	Up Regulated	Not Significant	Up Regulated	Not Significant	Not Significant	Not Significant	Not Significant	Not Significant	Not Significant	0.181894	-0.0498397	1.64672	-0.58614	0.70526	-0.203667	1.08088	-0.356886	0.402183	-0.1126	-0.860844	0.232094	0.227041	-0.0624814	-1.24579	0.324912	-0.333848	0.0872231	-1.29549	0.336471	-1.93937	0.445775	-2.18541	0.529171	-1.53977	0.364513	-4.50982	0.936878	-1.04844	0.257886	-3.30747	0.740366	-1.96537	0.450907	-4.03719	0.862791	-4.76156	0.917544	-12.3624	1.81004	-1.87418	0.432826	-7.38632	1.32054	0.256806	-0.070877	-1.03995	0.276024	0.789792	-0.230127	-0.813437	0.220239	0.410183	-0.114931	-0.943127	0.252442	0.941689	0.0304597	0.464882	0.194908	0.751591	0.336899	0.9059	0.121094	0.813756	0.103689	0.00932266	0.00311964	0.045308	7.54263e-09	0.212663	9.04524e-06	0.00833658	1.28942e-07	1.65336e-09	0	0.0122858	0	0.881238	0.217414	0.392412	0.373295	0.744011	0.27796
Cre02.g091850		PF00378	PTHR11941,PTHR11941:SF61	KOG1679	4.2.1.18	K05607	GO:0008152,GO:0003824	AT4G16800.1		ATP-dependent caseinolytic (Clp) protease/crotonase family protein			Not Significant	Not Significant	Not Significant	Not Significant	Not Significant	Not Significant	Not Significant	Not Significant	Not Significant	Not Significant	Not Significant	Not Significant	Not Significant	Not Significant	Not Significant	Not Significant	Not Significant	Not Significant	Not Significant	Not Significant	Not Significant	Not Significant	Not Significant	Not Significant	Not Significant	Not Significant	Not Significant	Not Significant	1.57605	-0.203963	1.89783	-0.275	2.89425	-0.399933	3.3602	-0.529654	2.93794	-0.406907	1.24092	-0.173771	0.745845	-0.0929409	0.161221	-0.0214282	-0.699899	0.0820854	-1.5975	0.196716	-3.80765	0.398911	-2.13046	0.256797	-0.402309	0.0477526	-3.7662	0.426969	-0.545292	0.0643505	-1.40046	0.173853	-2.96213	0.319368	0.381735	-0.0512622	-9.24493	0.826473	-10.2128	0.951533	-4.86635	0.492698	-7.64724	0.764952	0.859575	-0.107654	0.896908	-0.123464	1.51001	-0.194812	-0.286551	0.0373177	1.15028	-0.145959	-0.971169	0.122752	0.346657	0.228494	0.0425402	0.0161521	0.0390245	0.498865	0.752449	1	0.775689	0.337955	0.00579702	0.162736	0.914621	0.0063939	0.849832	0.423003	0.0371836	0.923485	4.5985e-10	2.03501e-11	0.000377317	8.12852e-08	0.693868	0.674518	0.374152	0.961577	0.544272	0.636107
Cre02.g091900	FAP301			KOG1003							Flagellar Associated Protein 301	Similar to tropomyosin	Not Significant	Not Significant	Not Significant	Not Significant	Not Significant	Not Significant	Not Significant	Not Significant	Not Significant	Not Significant	Not Significant	Not Significant	Not Significant	Not Significant	Not Significant	Down Regulated	Not Significant	Not Significant	Not Significant	Not Significant	Not Significant	Not Significant	Not Significant	Not Significant	Not Significant	Not Significant	Not Significant	Not Significant	0.117455	-0.0489839	0.279121	-0.119246	-0.156907	0.0629454	0.0527359	-0.0217876	-0.125123	0.0504147	-1.41219	0.486839	1.02636	-0.497597	-0.996252	0.359694	1.25874	-0.638814	1.08529	-0.532118	1.29225	-0.660374	0.694647	-0.317305	0.762123	-0.3522	1.06722	-0.521444	0.474433	-0.208967	1.77026	-1.0091	-1.33776	0.464897	0.45374	-0.199192	0.101855	-0.0423818	1.18403	-0.591886	0.36468	-0.157866	-0.0634701	0.0257934	-1.05749	0.379135	-1.19652	0.422314	-0.0812404	0.0329334	-0.678582	0.254432	0.145808	-0.0610619	0.510071	-0.225957	0.891249	0.579069	0.819584	0.99221	0.877684	6.73021e-05	0.00383121	0.00508861	0.000363671	0.00216614	0.000253465	0.0624815	0.0377614	0.00258512	0.247838	9.8751e-07	0.000154093	0.275792	0.917824	0.000798994	0.416886	0.976929	0.00284072	0.000701783	0.95087	0.0700079	0.840341	0.204116
Cre02.g091950	CYG45	PF00211	PTHR11920		4.6.1.2		GO:0035556,GO:0016849,GO:0009190				Adenylate/guanylate cyclase	Probable domain of larger protein similar to guanylate cyclase 1 (GCYB2) from Homo sapiens	Not Significant	Not Significant	Not Significant	Down Regulated	Not Significant	Down Regulated	Not Significant	Not Significant	Not Significant	Not Significant	Not Significant	Not Significant	Not Significant	Not Significant	Not Significant	Not Significant	Not Significant	Not Significant	Not Significant	Up Regulated	Not Significant	Not Significant	Not Significant	Not Significant	Not Significant	Not Significant	Not Significant	Not Significant	0.991487	-0.596354	1.45506	-0.952491	0.858947	-0.500864	1.685	-1.18321	1.03655	-0.630312	1.75924	-1.26634	1.39475	-0.933145	1.21978	-0.749324	1.23199	-0.787631	0.732219	-0.401992	0.90615	-0.534152	0.823565	-0.461017	0.58965	-0.324376	1.15391	-0.697223	0.612725	-0.33868	0.819766	-0.458513	-0.356592	0.165777	-0.19741	0.091618	-1.49267	0.594284	-3.50835	1.11451	-0.29266	0.137423	-1.91079	0.708956	-0.33041	0.154233	-1.19954	0.483772	0.214884	-0.109949	-0.187968	0.0873662	0.102565	-0.0514357	0.299473	-0.151141	0.000647613	1.02418e-06	0.00326092	3.22449e-08	0.000362768	1.04086e-08	2.48623e-06	3.05321e-05	2.57329e-05	0.0133139	0.00186247	0.00490101	0.0534189	7.59235e-05	0.0433188	0.00511699	0.305559	0.657605	5.85776e-07	0	0.433326	1.02746e-09	0.354746	4.04648e-05	0.614814	0.680778	0.87866	0.41859
Cre02.g092000	DEG2	PF13365	PTHR22939,PTHR22939:SF83	KOG1320	3.4.21.108			AT5G36950.1	DegP10	DegP protease 10	Deg protease	DegP-type protease, probably on thylakoid stromal surface; one PDZ domain; most similar to Arabidopsis DegP2 and DegP9	Not Significant	Not Significant	Not Significant	Not Significant	Not Significant	Not Significant	Not Significant	Not Significant	Not Significant	Not Significant	Not Significant	Not Significant	Not Significant	Not Significant	Not Significant	Not Significant	Not Significant	Not Significant	Not Significant	Up Regulated	Not Significant	Up Regulated	Not Significant	Up Regulated	Not Significant	Not Significant	Not Significant	Not Significant	0.054128	-0.245194	0.0952837	-0.536353	-0.0346198	0.13746	-0.0594731	0.255558	-0.175226	0.590698	-0.37603	1.15401	-0.114446	0.411935	-0.297074	0.976756	-0.164251	0.560015	-0.391974	1.18731	-0.285913	0.868362	-0.866641	1.93509	-0.149033	0.516359	-1.0225	2.11499	-0.242784	0.766426	-0.626403	1.60463	-0.193036	0.639141	0.0314404	-0.155937	-0.205904	0.673158	-5.50331	4.24282	-0.199639	0.656696	-5.23745	4.17525	-0.0649518	0.24799	-2.28653	3.07909	0.0367301	-0.16175	-0.256763	0.877099	0.0489892	-0.220041	-0.216708	0.770751	1	0.973137	1	1	0.883978	0.61497	0.95342	0.725329	0.897115	0.593297	0.740524	0.117996	0.915224	0.0560975	0.797817	0.303243	0.861688	1	0.845808	0	0.853798	0	1	8.96999e-06	1	0.779748	1	0.831968
Cre02.g092050	MCP6	PF00153	PTHR24089,PTHR24089:SF41	KOG0765		K15121		AT5G15640.1		Mitochondrial substrate carrier family protein	Mitochondrial substrate carrier protein		Not Significant	Down Regulated	Not Significant	Not Significant	Not Significant	Not Significant	Not Significant	Not Significant	Not Significant	Not Significant	Not Significant	Not Significant	Not Significant	Not Significant	Not Significant	Not Significant	Not Significant	Down Regulated	Not Significant	Not Significant	Not Significant	Not Significant	Not Significant	Not Significant	Not Significant	Not Significant	Not Significant	Not Significant	1.17708	-0.47008	2.47226	-1.0951	-0.304498	0.100218	1.61769	-0.617141	0.207617	-0.0725553	0.476842	-0.156161	0.554037	-0.202384	0.931279	-0.322578	0.139662	-0.0484032	1.40315	-0.518455	-0.678508	0.214488	0.540385	-0.178308	-0.429548	0.13944	-0.619292	0.180451	-0.733977	0.23069	1.01633	-0.355976	-0.189848	0.0632959	2.87513	-1.39051	-2.95951	0.764822	-4.02397	0.899747	-2.46847	0.662803	-4.49599	0.976211	0.0640078	-0.0219821	-1.30506	0.357019	-0.290934	0.0958984	-0.0410176	0.0126756	0.119438	-0.0412928	0.0422201	-0.0131645	0.0230851	1.60125e-06	0.711195	0.00135545	0.841228	0.473059	0.377026	0.0843443	0.924674	0.00580035	0.247183	0.393173	0.536488	0.305007	0.199949	0.0553249	0.863613	4.94351e-08	2.35921e-08	2.15015e-12	1.65415e-06	3.55079e-14	1	0.0107796	0.729955	1	0.947533	1
Cre02.g092076													Not Significant	Not Significant	Not Significant	Not Significant	Down Regulated	Not Significant	Down Regulated	Not Significant	Down Regulated	Not Significant	Not Significant	Down Regulated	Not Significant	Down Regulated	Not Significant	Down Regulated	Not Significant	Down Regulated	Not Significant	Not Significant	Up Regulated	Up Regulated	Not Significant	Not Significant	Not Significant	Not Significant	Not Significant	Not Significant	0.532319	-0.469502	0.338379	-0.274411	0.857818	-0.856332	-0.327661	0.223702	1.61663	-2.67693	0.554009	-0.481144	1.79425	-3.97283	0.400522	-0.331014	1.68915	-3.07664	0.95427	-0.967137	0.907676	-0.925941	1.06433	-1.13548	-0.60239	0.394352	1.19846	-1.37138	0.264635	-0.214403	1.14543	-1.27346	0.835073	-0.825659	1.82376	-3.91179	-1.06436	0.63731	-6.09033e-05	4.49764e-05	-7.06299	2.22828	-6.70025	2.14724	0.105874	-0.0819944	-1.43006	0.792466	0.356832	-0.297271	-0.375977	0.253939	0.12797	-0.0997108	0.369792	-0.302746	0.345875	0.619203	0.0819173	0.635913	0.000460963	0.319709	0.00010504	0.525391	0.000254273	0.0482415	0.0626606	0.0250112	0.266006	0.0104819	0.732422	0.0149205	0.0922031	8.17769e-05	0.0250062	1	0	0	0.951288	0.0019921	0.591356	0.562411	0.924467	0.571806
Cre02.g092100											Predicted protein		Down Regulated	Down Regulated	Not Significant	Down Regulated	Not Significant	Down Regulated	Not Significant	Down Regulated	Not Significant	Down Regulated	Not Significant	Not Significant	Not Significant	Not Significant	Not Significant	Not Significant	Not Significant	Not Significant	Not Significant	Up Regulated	Up Regulated	Up Regulated	Not Significant	Up Regulated	Not Significant	Not Significant	Not Significant	Not Significant	18.2923	-1.13475	24.8918	-1.94786	14.3811	-0.806274	27.5739	-2.4789	15.333	-0.8796	16.9706	-1.01466	16.5382	-0.978126	19.889	-1.29304	15.9495	-0.92916	19.1642	-1.21874	8.00394	-0.39268	8.36626	-0.413089	11.2201	-0.586482	5.01729	-0.233309	6.0402	-0.285995	12.0193	-0.638689	-7.96275	0.306916	12.7028	-0.685118	-32.0457	0.96646	-43.2454	1.19347	-39.0262	1.11227	-50.6339	1.32591	-17.1088	0.593926	-36.03	1.05122	-2.51163	0.104034	-19.2459	0.653309	0.854618	-0.0371816	-8.38846	0.32152	2.19364e-05	2.90127e-08	0.000772651	1.79611e-09	0.000336863	7.63025e-05	0.000113554	4.64022e-06	0.000194048	9.44496e-06	0.0793138	0.0642773	0.00962284	0.334592	0.217363	0.00528094	0.0812036	0.00309324	1.76996e-11	0	1.23863e-14	0	6.7088e-05	3.12142e-13	0.722842	8.72182e-06	0.966368	0.063441
Cre02.g092150	CSL	PF13855	PTHR23155,PTHR23155:SF444	KOG0617			GO:0005515	AT1G35710.1		Protein kinase family protein with leucine-rich repeat domain	Chlamydomonas SHOC2/SUR8-like LRR	Similar to RAS-signaling-related leucine-rich repeat protein; necessary for ROC15 protein (but not mRNA) degradation in response to red and violet light, and phase resetting of the circadian clock.	Not Significant	Down Regulated	Down Regulated	Down Regulated	Down Regulated	Down Regulated	Not Significant	Not Significant	Not Significant	Not Significant	Not Significant	Not Significant	Not Significant	Not Significant	Not Significant	Not Significant	Not Significant	Not Significant	Up Regulated	Up Regulated	Not Significant	Not Significant	Not Significant	Not Significant	Not Significant	Not Significant	Not Significant	Not Significant	4.05337	-0.875432	5.02583	-1.21016	5.26723	-1.29032	5.72324	-1.50049	5.65693	-1.45355	5.42238	-1.36803	3.47614	-0.71342	4.24158	-0.941145	1.8392	-0.33354	-3.37462	0.465962	-0.437524	0.0691567	-5.12972	0.659483	-0.171882	0.027565	-1.86155	0.275369	0.214345	-0.0351296	-1.86668	0.276059	-4.76707	0.618246	-2.96708	0.417054	-20.9583	1.74508	-14.5719	1.40393	-8.54676	0.970266	-7.19822	0.858537	0.580201	-0.0971406	0.234406	-0.0387195	-0.166656	0.0267345	-2.06197	0.302109	1.02322	-0.175983	0.11121	-0.0182404	0.000342999	1.12256e-05	4.59723e-06	8.24972e-07	1.06192e-06	2.57354e-06	0.00219058	0.000181491	0.140532	0.00298257	0.857134	7.6582e-06	0.991022	0.134603	0.971986	0.13326	2.87387e-05	0.00970313	0	0	1.38062e-11	2.66481e-09	0.774907	0.962803	0.99322	0.0895198	0.500746	1
Cre02.g092200		PF13360									Quinonprotein alcohol dehydrogenase-like protein	null-allele mutant was isolated (PMID 29743196)	Not Significant	Not Significant	Not Significant	Not Significant	Not Significant	Not Significant	Not Significant	Not Significant	Not Significant	Not Significant	Not Significant	Not Significant	Not Significant	Not Significant	Not Significant	Not Significant	Not Significant	Not Significant	Not Significant	Up Regulated	Not Significant	Up Regulated	Not Significant	Not Significant	Not Significant	Not Significant	Not Significant	Not Significant	0.116611	-0.133622	0.255124	-0.373516	-0.199923	0.203715	0.0324694	-0.0425016	0.0154065	-0.0169604	-0.534706	0.563713	0.184393	-0.217388	0.0714452	-0.0952308	0.226065	-0.27141	-0.200976	0.238405	-0.485476	0.452361	-0.40552	0.446326	-0.216231	0.219129	-0.665918	0.673902	-0.638213	0.56963	-0.856918	0.820608	0.29966	-0.372056	-0.407911	0.448588	-0.769249	0.663158	-1.9611	1.4612	-0.0857635	0.0909339	-1.7555	1.36152	0.212559	-0.253679	-0.177392	0.212385	0.414987	-0.545413	-0.0327428	0.041628	0.22799	-0.273955	0.10581	-0.143377	0.834808	0.488956	0.627077	1	1	0.0684488	0.666919	0.935438	0.561009	0.624374	0.105156	0.196228	0.5857	0.0187395	0.0250703	0.0020151	0.386542	0.192845	0.00586931	1.0785e-10	0.905074	2.89625e-09	0.594941	0.684993	0.183304	1	0.556169	0.859927
Cre02.g092250	FKB42	PF13414,PF07719,PF00254	PTHR10516	KOG0543	5.2.1.8		GO:0006457	AT3G21640.1	ATFKBP42,FKBP42,TWD1,UCU2	FKBP-type peptidyl-prolyl cis-trans isomerase family protein	Peptidyl-prolyl cis-trans isomerase, FKBP-type	Multi-domain protein, with a FKBP-type peptidyl-prolyl cis-trans isomerase (EC 5.2.1.8, PPIase, Rotamase, immunophilin), a TPR repeat, a calmodulin-binding site and, a transmembrane region [PMID: 15701785]; conserved in plants and red algae	Up Regulated	Up Regulated	Up Regulated	Up Regulated	Up Regulated	Up Regulated	Not Significant	Up Regulated	Not Significant	Not Significant	Not Significant	Up Regulated	Not Significant	Up Regulated	Not Significant	Up Regulated	Not Significant	Not Significant	Not Significant	Not Significant	Not Significant	Not Significant	Not Significant	Not Significant	Not Significant	Not Significant	Not Significant	Not Significant	-12.3575	2.13937	-28.5807	3.12056	-6.96727	1.54605	-40.2991	3.56721	-5.41975	1.31827	-28.7741	3.12918	-0.521448	0.19372	-10.8576	1.97238	-0.736743	0.266689	-4.947	1.22176	-2.45113	0.744611	-12.0006	2.08133	-1.28049	0.436055	-7.49933	1.5944	-0.964626	0.340104	-8.80458	1.75327	2.70048	-1.96716	3.06691	-2.5226	1.20821	-0.584197	-2.4791	0.737827	0.0472376	-0.0189051	-3.74083	1.00538	-0.44634	0.167371	-2.40124	0.719574	-0.280561	0.107449	-0.619564	0.22263	0.103022	-0.0415544	0.192008	-0.0766014	3.11082e-06	0	0.00816776	0	0.0464994	0	0.966134	3.40295e-05	0.921107	0.0740235	0.475826	5.55146e-06	0.788659	0.00419751	0.86743	0.000722796	0.414335	0.332074	0.806759	0.468667	1	0.207456	0.981093	0.488682	1	0.946877	1	1
Cre02.g092284		PF07847	PTHR22966	KOG4281	1.13.11.19	K10712	GO:0055114,GO:0016702	AT5G39890.1		Protein of unknown function (DUF1637)			Not Significant	Not Significant	Not Significant	Not Significant	Not Significant	Not Significant	Not Significant	Not Significant	Not Significant	Not Significant	Not Significant	Not Significant	Not Significant	Not Significant	Not Significant	Not Significant	Not Significant	Not Significant	Up Regulated	Not Significant	Not Significant	Up Regulated	Not Significant	Not Significant	Not Significant	Not Significant	Not Significant	Not Significant	0.00273479	-0.000916596	0.505394	-0.180783	0.748828	-0.275628	1.52274	-0.632308	0.72735	-0.266943	1.03785	-0.39946	0.503749	-0.179501	0.0245815	-0.00828814	0.559244	-0.200714	-1.07664	0.322964	-0.355911	0.114577	-0.366648	0.118284	0.280194	-0.097074	-0.278838	0.0908263	0.0789423	-0.0266955	0.00683414	-0.00229949	0.963657	-0.365503	1.46499	-0.602521	-4.69221	1.06332	-3.58636	0.876378	-2.02949	0.557124	-4.86097	1.09274	-0.818211	0.250989	-1.32202	0.387453	-0.228181	0.0744961	-0.471454	0.150386	0.0454008	-0.0152925	0.0809558	-0.0274776	1	0.545915	0.297735	0.0130602	0.316462	0.113278	0.547848	1	0.485099	0.097519	0.720856	0.708042	0.806277	0.807789	1	1	0.148921	0.0174331	5.04141e-12	1.65597e-08	0.000764897	1.50206e-12	0.241818	0.0344195	0.862323	0.585094	1	0.998499
Cre02.g092284		PF07847	PTHR22966	KOG4281	1.13.11.19		GO:0055114,GO:0016702	AT2G42670.1		Protein of unknown function (DUF1637)			Not Significant	Not Significant	Not Significant	Not Significant	Not Significant	Not Significant	Not Significant	Not Significant	Not Significant	Not Significant	Not Significant	Not Significant	Not Significant	Not Significant	Not Significant	Not Significant	Not Significant	Not Significant	Up Regulated	Not Significant	Not Significant	Up Regulated	Not Significant	Not Significant	Not Significant	Not Significant	Not Significant	Not Significant	0.00273479	-0.000916596	0.505394	-0.180783	0.748828	-0.275628	1.52274	-0.632308	0.72735	-0.266943	1.03785	-0.39946	0.503749	-0.179501	0.0245815	-0.00828814	0.559244	-0.200714	-1.07664	0.322964	-0.355911	0.114577	-0.366648	0.118284	0.280194	-0.097074	-0.278838	0.0908263	0.0789423	-0.0266955	0.00683414	-0.00229949	0.963657	-0.365503	1.46499	-0.602521	-4.69221	1.06332	-3.58636	0.876378	-2.02949	0.557124	-4.86097	1.09274	-0.818211	0.250989	-1.32202	0.387453	-0.228181	0.0744961	-0.471454	0.150386	0.0454008	-0.0152925	0.0809558	-0.0274776	1	0.545915	0.297735	0.0130602	0.316462	0.113278	0.547848	1	0.485099	0.097519	0.720856	0.708042	0.806277	0.807789	1	1	0.148921	0.0174331	5.04141e-12	1.65597e-08	0.000764897	1.50206e-12	0.241818	0.0344195	0.862323	0.585094	1	0.998499
Cre02.g092350	CYP51G1	PF00067	PTHR24286,PTHR24286:SF24	KOG0684	1.14.13.70	K05917	GO:0055114,GO:0020037,GO:0016705,GO:0005506	AT1G11680.1	CYP51,CYP51A2,CYP51G1,EMB1738	CYTOCHROME P450 51G1	Cytochrome P450, CYP51 superfamily	Cytochrome P450 like protein similar to CYP51A (ABC59074), possible sterol 14-demethylase involved in sterol/ergosterol biosynthesis. CYP51G1 is the P450 nomenclature for sterol 14 alpha demethylases of green plants. ERG11 is a name from the fungal ergosterol pathway. These are orthologs.	Down Regulated	Down Regulated	Down Regulated	Down Regulated	Not Significant	Down Regulated	Not Significant	Down Regulated	Not Significant	Not Significant	Not Significant	Not Significant	Not Significant	Not Significant	Not Significant	Not Significant	Not Significant	Not Significant	Up Regulated	Up Regulated	Not Significant	Not Significant	Not Significant	Not Significant	Not Significant	Not Significant	Not Significant	Not Significant	17.6725	-1.05909	17.0767	-1.11216	18.8529	-1.16748	25.4576	-2.3302	16.3302	-0.944979	20.8849	-1.54474	13.9645	-0.76353	17.2774	-1.13199	7.43898	-0.356446	12.3766	-0.711906	-4.40722	0.175934	9.74093	-0.528124	-3.19633	0.129694	7.91361	-0.41319	5.7741	-0.268677	9.00468	-0.480709	6.2723	-0.294386	6.96196	-0.356774	-45.7018	1.22953	-60.7177	1.5414	-23.9064	0.768516	-20.0739	0.706394	5.16153	-0.237682	0.377869	-0.0172585	4.10976	-0.185969	-2.0094	0.0884609	1.92229	-0.0840109	-2.35924	0.103323	0.000313632	0.000495652	0.000123857	4.57521e-07	0.000869357	2.36004e-05	0.00466634	0.000425253	0.176651	0.0131	0.504202	0.0594985	0.67699	0.143862	0.332123	0.0863629	0.278777	0.214333	6.44905e-15	0	1.78696e-06	4.61299e-05	0.404602	1	0.545869	0.842451	0.853998	0.795478
Cre02.g092400		PF02136	PTHR10693	KOG2104			GO:0006810,GO:0005622	AT5G48650.1		Nuclear transport factor 2 (NTF2) family protein with RNA binding (RRM-RBD-RNP motifs) domain		null-allele mutant was isolated (PMID 29743196)	Not Significant	Not Significant	Not Significant	Down Regulated	Down Regulated	Down Regulated	Down Regulated	Down Regulated	Not Significant	Down Regulated	Not Significant	Not Significant	Not Significant	Not Significant	Not Significant	Not Significant	Not Significant	Down Regulated	Not Significant	Not Significant	Not Significant	Not Significant	Not Significant	Not Significant	Not Significant	Not Significant	Not Significant	Not Significant	8.45983	-0.429664	9.35166	-0.56565	13.901	-0.793917	16.3607	-1.20906	16.4575	-1.00306	18.5224	-1.48368	16.4483	-1.00225	18.4015	-1.46686	12.5991	-0.698035	16.9241	-1.27575	0.0579271	-0.00254662	8.31978	-0.491186	10.1881	-0.535717	5.08077	-0.279668	9.33831	-0.482595	12.3153	-0.803741	8.35356	-0.42339	16.3481	-1.2076	-24.2279	0.797124	-8.09455	0.356987	-14.9554	0.541343	-11.9693	0.500944	-3.74109	0.15562	-0.391208	0.0194436	4.15916	-0.195333	-1.29106	0.0631974	3.14231	-0.145078	-5.18803	0.238713	0.000819922	0.000218127	1.20047e-07	1.6121e-09	1.35914e-09	3.67277e-11	1.3813e-09	4.53347e-11	1.12398e-06	5.99058e-10	1	0.00100281	5.96148e-05	0.0560468	0.000222561	1.81745e-06	0.000955548	1.64854e-09	0	0.00138046	1.90214e-08	3.25236e-06	0.190276	0.989627	0.134351	0.775814	0.297078	0.050186
Cre02.g092451													Not Significant	Not Significant	Not Significant	Not Significant	Not Significant	Not Significant	Not Significant	Not Significant	Not Significant	Not Significant	Not Significant	Not Significant	Not Significant	Not Significant	Not Significant	Not Significant	Not Significant	Not Significant	Up Regulated	Up Regulated	Not Significant	Up Regulated	Not Significant	Not Significant	Not Significant	Not Significant	Not Significant	Not Significant	6.53998	-0.207891	19.4834	-0.662883	9.17719	-0.301004	21.859	-0.769313	10.4433	-0.347936	13.9665	-0.442366	13.5989	-0.472019	15.8543	-0.514093	13.1596	-0.454092	16.7384	-0.548951	1.39478	-0.0418929	15.9882	-0.519318	-0.866983	0.0254402	15.4966	-0.500227	3.40751	-0.104575	17.32	-0.572352	8.62784	-0.281106	23.16	-0.831104	-51.169	1.0356	-86.0901	1.39383	-29.8818	0.689893	-56.8264	1.05273	-7.57724	0.208495	-4.33175	0.113571	-3.03242	0.0870883	-3.70221	0.097611	-4.4553	0.126208	-4.75176	0.124123	0.155702	3.77861e-06	0.0324597	3.23037e-07	0.0133169	0.000756345	0.00104388	0.000134453	0.00152511	5.79754e-05	0.888973	0.000118504	0.961716	0.000188076	0.557198	3.29349e-05	0.0465291	8.17128e-08	0	0	6.21873e-11	0	0.0882159	0.409488	0.620394	0.508141	0.391193	0.349553
Cre02.g092500	UPF1	PF13086,PF13087,PF09416	PTHR10887,PTHR10887:SF378		3.6.4.13,3.6.4.12	K14326	GO:0008270,GO:0005737,GO:0005524,GO:0004386,GO:0003677,GO:0000184	AT5G47010.1	ATUPF1,LBA1,UPF1	RNA helicase, putative	UPF1-like RNA helicase, NMD protein	putative regulator of nonsense transcripts 1 (UPF1). Part of a post-splicing multiprotein complex involved in both mRNA nuclear export and mRNA surveillance. Cytoplasmic localization. High homology to Arabidopsis thaliana accession AAL92018	Not Significant	Not Significant	Not Significant	Not Significant	Not Significant	Not Significant	Not Significant	Not Significant	Not Significant	Not Significant	Not Significant	Not Significant	Not Significant	Not Significant	Not Significant	Not Significant	Not Significant	Not Significant	Up Regulated	Up Regulated	Not Significant	Up Regulated	Not Significant	Not Significant	Not Significant	Not Significant	Not Significant	Not Significant	1.10383	-0.29314	1.76731	-0.551327	1.8645	-0.536564	1.63926	-0.503479	2.34005	-0.712665	0.893694	-0.252583	2.34164	-0.713288	1.29529	-0.382288	1.98298	-0.578469	0.540529	-0.147426	-0.374732	0.0873584	0.267936	-0.0711962	-0.650253	0.148374	-0.0188286	0.00487345	0.621542	-0.157684	-0.947663	0.226887	0.714524	-0.182829	0.394074	-0.10597	-8.66692	1.28909	-16.6084	1.99448	-5.08754	0.885563	-10.9386	1.56842	0.13643	-0.0331659	-0.513653	0.127382	0.725083	-0.185712	-0.188864	0.0481542	0.274776	-0.0675946	0.168177	-0.0442759	0.254299	0.0409005	0.0296073	0.0612885	0.00512958	0.389916	0.00509745	0.161364	0.0196337	0.677437	0.815115	0.897106	0.583965	1	0.60839	0.352049	0.53008	0.799458	0	0	7.37393e-09	0	0.984726	0.700517	0.521365	0.951933	0.89196	0.964785
Cre02.g092550	TPR1	PF13371	PTHR10516,PTHR10516:SF322		5.2.1.8			AT5G21990.1		Tetratricopeptide repeat (TPR)-like superfamily protein	Tetratricopeptide-repeat protein protein	Contains TPR repeats, possible chloroplast-targeted protein similar to Arabidopsis Q9C588.	Not Significant	Not Significant	Not Significant	Up Regulated	Not Significant	Up Regulated	Not Significant	Not Significant	Not Significant	Not Significant	Not Significant	Up Regulated	Not Significant	Up Regulated	Not Significant	Not Significant	Down Regulated	Down Regulated	Not Significant	Up Regulated	Not Significant	Up Regulated	Not Significant	Not Significant	Not Significant	Not Significant	Not Significant	Not Significant	-2.73909	0.546948	-5.86253	0.990217	-0.403199	0.0947208	-12.4567	1.63044	0.623649	-0.159977	-10.6478	1.48114	1.45974	-0.406742	-4.5596	0.821498	1.44009	-0.400431	-3.00457	0.590316	-0.510428	0.118899	-6.28008	1.04036	-0.75745	0.173101	-8.63248	1.2943	-0.348101	0.0821382	-5.738	0.974918	3.12565	-1.07719	3.17045	-1.10002	-5.20746	0.907984	-8.06041	1.23654	-4.86018	0.862331	-10.0591	1.42902	-1.05515	0.235828	-3.39288	0.651608	0.675663	-0.174157	-0.621843	0.143572	0.219141	-0.054215	0.259094	-0.0643103	0.0256766	1.50745e-06	0.887952	0	0.767886	3.55079e-14	0.307052	0.000134964	0.315776	0.0133043	0.830589	3.32636e-07	0.688726	5.43987e-11	0.915864	2.35399e-06	0.00971396	0.00862724	1.52279e-05	4.52479e-10	4.98245e-05	3.02011e-13	0.513733	0.00471781	0.737159	0.768995	0.974948	0.957257
Cre02.g092600	CPX2	PF01218	PTHR10755,PTHR10755:SF3	KOG1518	1.3.3.3	K00228	GO:0055114,GO:0006779,GO:0004109	AT1G03475.1	ATCPO-I,HEMF1,LIN2	Coproporphyrinogen III oxidase	Coproporphyrinogen III oxidase	Coproporphyrinogen III oxidase, mitochondrial or chloroplast precursor; CPO2 [PMID: 15849308]; Predicted chloroplast transit peptide 1-32	Not Significant	Not Significant	Not Significant	Not Significant	Not Significant	Not Significant	Not Significant	Not Significant	Down Regulated	Not Significant	Not Significant	Not Significant	Not Significant	Not Significant	Not Significant	Not Significant	Down Regulated	Not Significant	Not Significant	Not Significant	Not Significant	Not Significant	Not Significant	Not Significant	Not Significant	Not Significant	Not Significant	Not Significant	-3.69632	0.339094	0.535707	-0.0564209	-2.36877	0.226262	5.15323	-0.664146	2.80282	-0.323576	-2.42181	0.230677	4.66067	-0.586599	1.51461	-0.16559	7.06623	-1.01895	3.94149	-0.478315	5.386	-0.703882	3.1647	-0.370661	6.59094	-0.922636	1.09162	-0.117401	5.01765	-0.64313	1.60796	-0.176446	8.33438	-1.31269	5.83294	-0.779919	2.38569	-0.270577	6.83837	-0.970251	0.923811	-0.0988472	0.981768	-0.105145	-4.4607	0.400269	-1.13452	0.112666	0.749096	-0.0796261	-0.520373	0.0527711	-0.895654	0.089773	-0.440546	0.0448001	0.00175686	0.813218	0.0562664	1.50415e-05	0.0203846	0.0500505	8.15868e-05	0.276304	1.36475e-08	0.000834326	6.61895e-06	0.00796925	8.09769e-08	0.486381	2.41102e-05	0.238861	1.15801e-10	1.32587e-06	0.054222	3.20703e-08	0.584096	0.549873	0.000158365	0.462114	0.688703	0.82175	0.600909	0.865407
Cre02.g092650													Not Significant	Not Significant	Not Significant	Not Significant	Not Significant	Up Regulated	Not Significant	Not Significant	Not Significant	Not Significant	Not Significant	Not Significant	Not Significant	Not Significant	Not Significant	Not Significant	Not Significant	Not Significant	Not Significant	Up Regulated	Not Significant	Up Regulated	Not Significant	Not Significant	Not Significant	Not Significant	Not Significant	Not Significant	-2.38525	0.246052	1.71691	-0.202878	-3.38495	0.337876	-4.46567	0.423534	-2.22109	0.230399	-14.2131	1.06072	-0.36303	0.0402644	-8.10822	0.695571	-0.201248	0.0224595	-4.6694	0.440182	-4.72275	0.45227	-6.66179	0.593601	-3.8695	0.380365	-10.096	0.824892	-2.57387	0.263831	-8.38994	0.71462	-0.547889	0.0603437	-5.11677	0.476078	-9.66795	0.810423	-28.2314	1.65859	-10.1998	0.844136	-32.3711	1.79634	-0.336675	0.0373789	-10.2396	0.833805	-0.172737	0.0192988	-3.3023	0.324602	-0.0524191	0.00588379	-1.34207	0.140836	0.281955	0.492402	0.092773	0.0199782	0.327806	1.1835e-11	0.969638	1.78885e-05	1	0.0144486	0.0132531	0.000377591	0.0485228	1.9498e-07	0.234216	9.59181e-06	0.915562	0.00684035	5.26562e-07	0	1.53127e-07	0	0.976957	1.39471e-07	1	0.102942	1	0.631263
Cre02.g092700	FAP45	PF13868	PTHR15504,PTHR15504:SF0								Flagellar Associated Protein 45	Flagella Associated Protein, found in the flagellar proteome [PMID: 15998802]; in basal body proteome as BUG28 [PMID: 15964273]. Transcript highly upregulated during flagellar regeneration [PMID: 15738400]. Weakly similar to nasopharyngeal epithelium-specific protein 1, found in human cilia proteome [PMID: 12169685].	Not Significant	Not Significant	Not Significant	Not Significant	Not Significant	Not Significant	Not Significant	Not Significant	Down Regulated	Not Significant	Down Regulated	Not Significant	Not Significant	Down Regulated	Not Significant	Down Regulated	Not Significant	Not Significant	Not Significant	Not Significant	Not Significant	Not Significant	Not Significant	Not Significant	Not Significant	Not Significant	Not Significant	Not Significant	-3.88144	0.332235	-1.56382	0.133322	0.133242	-0.0128824	-3.12171	0.254916	0.52699	-0.0516381	-3.01102	0.246607	7.44883	-0.991289	-1.22356	0.105344	8.18302	-1.1391	7.6174	-0.920286	8.08823	-1.11914	7.33198	-0.87283	3.38114	-0.368818	9.84376	-1.35635	3.77739	-0.418929	10.1654	-1.43184	-0.740767	0.0695957	-3.12022	0.254804	3.65462	-0.403217	7.24816	-0.859186	-2.05328	0.185221	-6.88891	0.512475	-7.00436	0.553181	-11.8692	0.794793	-2.55493	0.227075	-0.862139	0.0750196	0.081993	-0.00791381	4.46647	-0.466977	0.111238	0.645013	1	0.226727	0.948613	0.248997	0.000909232	0.752363	0.000268315	0.000690927	0.000315138	0.00109719	0.180534	1.40846e-05	0.123612	7.75982e-06	0.89261	0.227012	0.139531	0.00125451	0.493503	0.00220553	0.00184369	3.0271e-07	0.353923	0.858684	1	0.0590512
Cre02.g092750	SSA18	PF01585,PF01728	PTHR16121,PTHR16121:SF2		2.1.1.296	K14590	GO:0003676,GO:0032259,GO:0008168				Putative ribosomal RNA methyltransferase	identified by comparative genomics as being present only in organisms having cilia, including non-motile cilia; may have role in sensing, structure and/or assembly (SSA)	Down Regulated	Down Regulated	Not Significant	Down Regulated	Not Significant	Not Significant	Not Significant	Not Significant	Not Significant	Not Significant	Not Significant	Not Significant	Not Significant	Not Significant	Not Significant	Not Significant	Not Significant	Not Significant	Not Significant	Not Significant	Not Significant	Not Significant	Not Significant	Not Significant	Not Significant	Not Significant	Not Significant	Not Significant	1.35796	-1.64635	1.34604	-1.82273	0.474105	-0.391385	1.58172	-2.67034	0.609882	-0.526263	0.869837	-0.898461	0.689108	-0.611212	0.982322	-1.06941	0.83938	-0.787528	0.989456	-1.08096	0.385603	-0.309805	0.316503	-0.2665	0.267382	-0.207563	0.237462	-0.195195	-0.0424701	0.0303846	0.334473	-0.283216	-0.804233	0.488566	0.650159	-0.613683	-1.07312	0.620873	-1.12225	0.676315	-0.747967	0.459276	-1.44216	0.822557	-0.726046	0.447701	-1.46683	0.833239	0.0738565	-0.0544132	-0.295861	0.211219	0.138125	-0.103492	-0.00397144	0.0030501	2.95619e-07	3.61601e-07	0.0840215	6.30216e-09	0.0203417	0.000698655	0.0079012	0.000132016	0.00107601	0.000118404	0.181742	0.301887	0.411152	0.486381	0.98412	0.266695	0.00175282	0.0127104	3.22681e-05	1.47382e-05	0.00372735	7.00799e-08	0.00495582	4.58354e-08	0.918207	0.345913	0.757037	1
Cre02.g092800	FAP136										Flagellar Associated Protein 136	Flagellar Associated Protein, found in the flagellar proteome	Not Significant	Not Significant	Not Significant	Not Significant	Not Significant	Not Significant	Not Significant	Not Significant	Not Significant	Not Significant	Not Significant	Not Significant	Not Significant	Not Significant	Not Significant	Not Significant	Not Significant	Not Significant	Not Significant	Not Significant	Not Significant	Not Significant	Not Significant	Not Significant	Not Significant	Not Significant	Not Significant	Not Significant	-2.80197	0.392862	2.82485	-0.509117	0.21037	-0.0343073	-3.18117	0.416682	-0.802254	0.12382	-4.66553	0.576377	2.14655	-0.395514	-5.34699	0.644162	2.70304	-0.518586	1.22536	-0.199227	1.57983	-0.280116	0.238908	-0.0367445	0.654414	-0.109517	0.529867	-0.0827966	1.14649	-0.197714	0.445731	-0.0693282	-2.04863	0.2973	-5.11608	0.621548	-0.216503	0.0344756	-2.42287	0.327727	0.957724	-0.16324	-3.98685	0.505547	-3.45676	0.471071	-5.85882	0.693058	-0.467268	0.073404	-2.0217	0.27835	-0.0933647	0.0149684	0.356574	-0.0551918	0.042454	0.0405266	0.987524	0.018927	0.709711	0.000427513	0.141798	5.80782e-05	0.0517372	0.48669	0.323774	0.976649	0.78702	0.848791	0.526841	0.888914	0.166156	0.000115698	0.9852	0.087884	0.62636	0.0027013	0.010053	1.20244e-05	0.878699	0.173353	1	0.929088
Cre02.g092850	DLU1	PF12799	PTHR15454			K10411		AT1G48540.1		Outer arm dynein light chain 1 protein	Outer Arm Dynein Light Chain 1	LC1 component of outer arm dynein; leucine-rich repeat protein; mutants in this gene were characterized by Patel-King and King, PMID: 1962633	Not Significant	Not Significant	Not Significant	Not Significant	Not Significant	Not Significant	Not Significant	Not Significant	Down Regulated	Down Regulated	Down Regulated	Down Regulated	Not Significant	Down Regulated	Not Significant	Down Regulated	Not Significant	Not Significant	Not Significant	Down Regulated	Not Significant	Not Significant	Not Significant	Not Significant	Not Significant	Not Significant	Not Significant	Not Significant	-7.07035	0.307717	10.2771	-0.503044	2.04976	-0.103031	8.24189	-0.388519	-0.502528	0.024175	-0.99495	0.0405418	12.0637	-0.750627	0.504379	-0.0209958	17.125	-1.23734	19.3224	-1.16322	15.7552	-1.08861	20.9689	-1.32427	7.04163	-0.389833	21.3621	-1.36554	8.94818	-0.516412	25.5088	-1.89267	-0.601512	0.0288894	13.6213	-0.713543	3.98008	-0.207285	24.6738	-1.76992	-8.4628	0.361286	-1.09979	0.0447483	-27.371	0.94139	-19.5805	0.642357	-4.47293	0.202144	-9.35681	0.342581	-2.14727	0.10058	5.29281	-0.237202	0.217149	0.049997	0.842594	0.133828	1	0.966911	0.0184208	1	0.000620927	0.000116196	0.00166926	3.12673e-05	0.219582	2.2709e-05	0.0968831	6.88444e-07	1	0.00703601	0.575941	1.41178e-06	0.121274	0.955939	1.36462e-07	9.48377e-05	0.507536	0.0796646	0.829842	0.401518
Cre02.g092900	GUA1	PF07722,PF00958	PTHR11922,PTHR11922:SF2		6.3.5.2	K01951	GO:0016787,GO:0006541,GO:0006177,GO:0006164,GO:0005524,GO:0003922	AT1G63660.1		GMP synthase (glutamine-hydrolyzing), putative / glutamine amidotransferase, putative	GMP synthetase		Not Significant	Not Significant	Not Significant	Down Regulated	Not Significant	Down Regulated	Not Significant	Down Regulated	Not Significant	Not Significant	Not Significant	Not Significant	Not Significant	Not Significant	Not Significant	Not Significant	Not Significant	Down Regulated	Not Significant	Not Significant	Not Significant	Not Significant	Not Significant	Not Significant	Not Significant	Not Significant	Not Significant	Not Significant	10.5385	-0.430432	14.4777	-0.62399	14.4129	-0.627715	25.4572	-1.38613	17.3355	-0.796704	22.5418	-1.14148	18.1113	-0.845103	24.3906	-1.29174	16.132	-0.724705	20.1761	-0.969537	6.68016	-0.257592	17.7168	-0.810168	9.65338	-0.388913	13.4527	-0.569749	8.86564	-0.352939	16.9568	-0.764274	12.2284	-0.513183	23.9352	-1.25325	-16.8981	0.499406	-27.7526	0.742508	-20.5124	0.586983	-35.5616	0.897218	-12.4802	0.384591	-28.862	0.765524	-1.31311	0.0456418	-2.11055	0.0720192	0.569239	-0.0202436	3.26879	-0.119162	0.00123975	1.12002e-05	1.21644e-05	4.49909e-12	2.66358e-07	2.2737e-10	9.38833e-08	1.8741e-11	1.31368e-06	5.68795e-09	0.0506516	1.59822e-07	0.00319765	4.05824e-05	0.00710359	4.40973e-07	0.000179062	3.45815e-11	4.7663e-07	2.15819e-13	3.59789e-09	0	0.000132565	5.23859e-14	0.846997	0.680303	0.979501	0.436036
Cre02.g092950													Not Significant	Not Significant	Not Significant	Not Significant	Not Significant	Not Significant	Not Significant	Not Significant	Not Significant	Not Significant	Not Significant	Not Significant	Not Significant	Up Regulated	Not Significant	Up Regulated	Down Regulated	Not Significant	Up Regulated	Up Regulated	Not Significant	Up Regulated	Not Significant	Not Significant	Not Significant	Not Significant	Not Significant	Not Significant	-0.322208	0.0756987	2.18874	-0.690466	1.07574	-0.286055	-1.03099	0.23776	1.81618	-0.522126	-2.52844	0.525446	1.56792	-0.438595	-2.05253	0.440077	0.821928	-0.213273	-2.77604	0.567939	-3.22226	0.621753	-5.35873	0.949505	-1.50302	0.323424	-12.4893	1.66463	-0.381776	0.0892688	-15.5987	1.89167	3.17751	-1.09315	-3.175	0.63388	-6.98884	1.11669	-17.1088	1.99026	-4.77614	0.846829	-16.3577	1.94207	0.636228	-0.162257	-5.45052	0.961372	0.79953	-0.207023	-1.17111	0.267248	0.450165	-0.112888	-0.721122	0.170326	0.942984	0.129461	0.560706	0.584352	0.231773	0.0703626	0.324948	0.162048	0.696697	0.0433054	0.0165498	5.10054e-05	0.352308	0	0.917034	0	0.0183091	0.0184125	2.77868e-07	0	0.000288001	0	0.794203	3.85067e-05	0.708677	0.510621	0.885601	0.750609
Cre02.g093300		PF08216	PTHR14978,PTHR14978:SF0	KOG2734		K12864		AT3G02710.1		ARM repeat superfamily protein			Not Significant	Not Significant	Not Significant	Not Significant	Down Regulated	Not Significant	Down Regulated	Down Regulated	Not Significant	Not Significant	Not Significant	Not Significant	Not Significant	Not Significant	Not Significant	Not Significant	Not Significant	Not Significant	Up Regulated	Up Regulated	Not Significant	Not Significant	Not Significant	Not Significant	Not Significant	Not Significant	Not Significant	Not Significant	3.40621	-0.507864	3.87651	-0.642636	5.06524	-0.839765	4.92045	-0.879014	6.11055	-1.09643	4.77543	-0.843767	6.05286	-1.08101	5.65245	-1.07138	5.35787	-0.907139	3.35602	-0.537833	0.481639	-0.0618402	1.60733	-0.232843	1.99578	-0.275551	0.54344	-0.0745957	2.89085	-0.418582	2.03501	-0.301694	2.72722	-0.391353	4.576	-0.796663	-13.7248	1.13465	-12.8373	1.13117	-8.50555	0.799894	-10.5481	0.984115	-1.62576	0.191096	0.126847	-0.0170699	1.7808	-0.24321	0.198085	-0.0267458	1.19305	-0.158323	0.0710312	-0.0095338	0.000686163	0.00011504	8.50296e-07	1.57991e-06	8.76333e-09	2.9246e-06	1.13202e-08	6.61158e-08	2.40135e-07	0.00082419	0.796174	0.147622	0.0591052	0.754715	0.00417426	0.0534315	0.00711918	6.76909e-06	0	0	2.46342e-13	0	0.141821	1	0.0999498	0.967645	0.325713	1
Cre02.g093350													Not Significant	Not Significant	Not Significant	Not Significant	Not Significant	Not Significant	Not Significant	Not Significant	Not Significant	Not Significant	Not Significant	Not Significant	Not Significant	Up Regulated	Not Significant	Not Significant	Not Significant	Not Significant	Not Significant	Up Regulated	Not Significant	Up Regulated	Not Significant	Not Significant	Not Significant	Not Significant	Not Significant	Not Significant	-0.434405	0.128404	0.781596	-0.245869	0.312282	-0.0999204	-1.19643	0.310174	0.940117	-0.324541	-2.31643	0.550301	0.634528	-0.21084	-1.42337	0.362165	0.90159	-0.309703	-1.89333	0.464219	-0.621102	0.180262	-3.56696	0.778288	-0.350627	0.104514	-5.54766	1.07873	0.0358003	-0.01111	-4.06121	0.859318	1.20359	-0.430322	-1.9107	0.467855	-3.43474	0.795762	-9.23587	1.51176	-1.36796	0.370863	-7.42035	1.31476	-0.748372	0.214573	-2.746	0.632743	0.192954	-0.0609178	-0.546407	0.149965	-0.0821421	0.0251725	-0.227284	0.0642831	0.656418	0.306519	0.790204	0.0786521	0.192781	0.000284186	0.441224	0.0309394	0.217127	0.00312683	0.454901	8.02818e-08	0.749275	1.00978e-13	1	2.59668e-09	0.076521	0.00284877	1.99432e-07	0	0.0393098	0	0.334797	1.97227e-05	0.909445	0.533225	1	0.876548
Cre02.g093401													Not Significant	Not Significant	Not Significant	Not Significant	Not Significant	Not Significant	Not Significant	Not Significant	Not Significant	Not Significant	Not Significant	Not Significant	Not Significant	Not Significant	Not Significant	Not Significant	Not Significant	Up Regulated	Not Significant	Not Significant	Not Significant	Not Significant	Not Significant	Not Significant	Not Significant	Not Significant	Not Significant	Not Significant	-0.487721	0.404416	0.925704	-0.947983	-0.287278	0.251664	-0.560184	0.369006	-0.105496	0.0975917	-1.3999	0.789408	0.109835	-0.109147	-0.854022	0.530417	0.174733	-0.177747	-0.431931	0.292468	-0.239053	0.212367	-0.81611	0.510579	-0.250636	0.221904	-0.59802	0.390832	-0.361457	0.310096	-0.780976	0.491947	0.129524	-0.129618	-3.0542	1.37245	-0.284217	0.249201	-0.755163	0.478103	-0.400998	0.340302	-0.278114	0.194973	-0.527784	0.4331	-0.396135	0.27036	-0.267304	0.235518	0.0297995	-0.0225437	-0.124803	0.114759	0.143813	-0.112203	0.13028	0.0016649	0.452345	0.0729127	0.874808	2.89377e-06	0.865326	0.00385325	0.71789	0.194302	0.563297	0.00590358	0.535743	0.0525834	0.304002	0.0086658	0.822173	0	0.458823	0.011411	0.238469	0.472524	0.0952188	0.246041	0.497048	1	0.832864	0.790315
Cre02.g093450	FBA2	PF00274	PTHR11627,PTHR11627:SF20	KOG1557	4.1.2.13	K01623	GO:0006096,GO:0004332	AT4G26530.2		Aldolase superfamily protein	Fructose-1,6-bisphosphate aldolase	fructose-1,6-bisphosphate aldolase [EC 4.1.2.13]; glycolytic enzyme that catalyses the reversible aldol cleavage or condensation of fructose-1,6-bisphosphate into dihydroxyacetone-phosphate and glyceraldehyde 3-phosphate	Not Significant	Not Significant	Not Significant	Not Significant	Not Significant	Up Regulated	Not Significant	Not Significant	Not Significant	Not Significant	Not Significant	Not Significant	Not Significant	Not Significant	Not Significant	Not Significant	Down Regulated	Not Significant	Down Regulated	Down Regulated	Down Regulated	Down Regulated	Not Significant	Not Significant	Not Significant	Not Significant	Not Significant	Not Significant	-7.87689	0.602357	-1.84518	0.165145	-9.11582	0.677802	-4.85528	0.399581	-3.06456	0.264965	-22.0777	1.29344	1.26285	-0.125131	-13.4503	0.913839	5.64106	-0.669114	-1.05272	0.0965222	5.74803	-0.685348	-0.75274	0.0696687	4.96159	-0.570051	-5.11632	0.418225	3.90483	-0.428344	3.42279	-0.367679	8.74918	-1.23644	3.83237	-0.418681	11.6659	-2.10447	12.1919	-2.33166	9.12996	-1.3242	11.7891	-2.15114	-3.0401	0.263033	-1.47754	0.133715	0.471571	-0.0454658	-1.98395	0.176833	-0.307805	0.028922	-1.24835	0.113769	0.00979617	0.704183	0.0025242	0.143939	0.425888	3.50436e-11	0.835727	9.88153e-06	0.0786784	0.880528	0.0720527	0.939924	0.133241	0.118729	0.269517	0.354205	0.00382054	0.281562	0.000109137	5.45975e-05	0.00248348	9.2821e-05	0.431027	0.789069	0.988633	0.671551	1	0.839023
Cre02.g093550	CYG44	PF00211	PTHR11920,PTHR11920:SF328	KOG3618,KOG3619	4.6.1.2		GO:0035556,GO:0016849,GO:0009190				Adenylate/guanylate cyclase	C terminal domain similar to Guanylyl Cyclase family member (gcy-4) [Caenorhabditis elegans]; null-allele passenger mutation was isolated (PMID 29743196)	Not Significant	Not Significant	Not Significant	Not Significant	Not Significant	Not Significant	Not Significant	Not Significant	Not Significant	Not Significant	Not Significant	Not Significant	Not Significant	Not Significant	Not Significant	Not Significant	Not Significant	Not Significant	Not Significant	Not Significant	Not Significant	Not Significant	Not Significant	Not Significant	Not Significant	Not Significant	Not Significant	Not Significant	-0.0676523	0.0473154	0.104596	-0.0819452	0.257115	-0.195469	0.274943	-0.226247	0.487198	-0.396119	-0.152551	0.111743	0.417641	-0.332464	-0.415996	0.286416	0.532282	-0.43893	-0.628402	0.413309	0.293439	-0.22535	-0.409934	0.282626	-0.0604273	0.0423357	-0.00893961	0.00679246	-0.134166	0.0923689	-0.0889	0.0661661	0.740784	-0.655335	-0.912723	0.567382	-0.519264	0.328725	-0.179969	0.13094	-0.227729	0.153454	-0.394617	0.273003	0.0718132	-0.0519836	-0.0709219	0.053028	0.104657	-0.0763973	0.025076	-0.0192256	0.135662	-0.0998295	0.112923	-0.0886733	0.897533	0.784267	0.306804	0.263913	0.0240099	0.623949	0.0591816	0.0603789	0.0126849	0.00286817	0.2238	0.0649665	0.918266	1	0.68598	0.833681	0.000419051	1.65252e-05	0.0153203	0.532766	0.385422	0.0778644	0.885507	0.888161	0.784082	1	0.681199	0.75748
Cre02.g093600	TEH3	PF03061	PTHR12418,PTHR12418:SF16								Thioesterase-like protein		Not Significant	Not Significant	Not Significant	Not Significant	Not Significant	Not Significant	Not Significant	Not Significant	Not Significant	Not Significant	Not Significant	Not Significant	Not Significant	Not Significant	Not Significant	Up Regulated	Not Significant	Up Regulated	Not Significant	Up Regulated	Not Significant	Up Regulated	Not Significant	Up Regulated	Not Significant	Not Significant	Not Significant	Not Significant	2.29584	-0.840967	-1.81461	0.340787	1.57529	-0.520963	-5.61753	0.867777	1.8061	-0.615957	-0.23926	0.0498142	2.8446	-1.14342	2.17785	-0.555934	3.47398	-1.59253	2.15591	-0.549119	2.82472	-1.13128	3.00045	-0.83797	2.83031	-1.13469	-1.7705	0.33339	3.1464	-1.34147	-9.6085	1.26955	1.23106	-0.389984	-38.9028	2.7468	1.86389	-0.640751	-15.6155	1.71936	3.75747	-1.85182	-13.6903	1.58987	3.5777	-1.68208	-9.07793	1.22216	0.532055	-0.155807	1.66006	-0.403074	2.5456	-0.970828	3.49726	-1.03955	0.444277	0.584783	0.657608	0.0178349	0.587339	1	0.30578	0.477393	0.183693	0.483744	0.310377	0.271652	0.309075	0.598115	0.242021	3.79795e-05	0.762311	0	0.570128	5.08411e-10	0.142022	2.02477e-08	0.167653	9.46054e-05	0.951287	0.631686	0.377629	0.179981
Cre02.g093650		PF00355	PTHR21496,PTHR21496:SF9				GO:0055114,GO:0051537,GO:0016491	AT1G71500.1		Rieske (2Fe-2S) domain-containing protein			Not Significant	Not Significant	Not Significant	Not Significant	Not Significant	Up Regulated	Not Significant	Not Significant	Not Significant	Not Significant	Not Significant	Not Significant	Not Significant	Not Significant	Not Significant	Not Significant	Not Significant	Not Significant	Not Significant	Down Regulated	Not Significant	Down Regulated	Not Significant	Not Significant	Not Significant	Not Significant	Not Significant	Not Significant	0.0610754	-0.000289833	32.7729	-0.152859	8.14957	-0.0391975	-273.644	0.879256	8.94906	-0.0431009	-604.066	1.51249	22.7357	-0.112128	-215.406	0.731859	43.8085	-0.224462	97.345	-0.51172	24.0074	-0.118664	-6.22211	0.027277	50.3126	-0.260977	-6.41858	0.02813	51.4127	-0.267246	55.7567	-0.270623	24.7525	-0.122508	120.493	-0.66571	75.4748	-0.411649	243.33	-1.97957	31.5064	-0.157824	192.873	-1.29214	-43.3654	0.192357	61.2349	-0.30017	-7.60184	0.0356273	-61.387	0.248911	-10.5192	0.0490698	-50.8091	0.208968	1	0.289059	0.90311	0	0.88439	0	0.521669	6.03582e-13	0.123701	0.000187591	0.488682	0.946303	0.0682681	0.941964	0.0613835	0.0395903	0.469582	5.12273e-06	0.0039429	6.44905e-15	0.31444	2.58704e-11	0.128499	0.021908	0.915822	0.0215418	0.846251	0.0651099
Cre02.g093700		PF12409,PF12710,PF00122	PTHR24093,PTHR24093:SF84		3.6.3.8	K14951	GO:0016887,GO:0016021,GO:0006812,GO:0046872,GO:0000166	AT5G23630.1	MIA,PDR2	phosphate deficiency response 2			Not Significant	Down Regulated	Not Significant	Not Significant	Down Regulated	Not Significant	Not Significant	Not Significant	Not Significant	Not Significant	Not Significant	Not Significant	Not Significant	Not Significant	Not Significant	Not Significant	Not Significant	Not Significant	Up Regulated	Up Regulated	Up Regulated	Up Regulated	Not Significant	Not Significant	Not Significant	Not Significant	Not Significant	Not Significant	1.73731	-0.615725	2.84114	-1.33204	2.17119	-0.821526	2.3246	-0.980517	2.57339	-1.0427	1.5493	-0.574991	2.25443	-0.864604	0.776772	-0.259815	1.94005	-0.70825	-0.515955	0.149868	0.534096	-0.162944	-0.661235	0.189403	0.29486	-0.0876736	-0.492596	0.143409	0.738004	-0.230352	-0.947799	0.264345	1.28768	-0.429513	0.519068	-0.168331	-5.6246	1.08727	-9.09035	1.55024	-5.02144	1.00296	-9.28854	1.57081	-0.0711556	0.0203827	-1.48867	0.39599	0.86017	-0.272301	0.252697	-0.0794989	0.286721	-0.0851809	0.202183	-0.0632531	0.000797839	1.27576e-07	3.10965e-05	9.18974e-06	1.20258e-06	0.00288175	1.61221e-05	0.182956	0.000182509	0.440158	0.418028	0.280126	0.73525	0.469317	0.212262	0.08775	0.0147158	0.436294	0	0	0	0	0.996999	0.00427907	0.129865	0.791246	0.746437	0.854743
Cre02.g093750	NRX2	PF13098,PF13905	PTHR13871,PTHR13871:SF38	KOG2501	1.8.1.8	K17609		AT1G60420.1		DC1 domain-containing protein	Nucleoredoxin	Nucleoredoxin, nuclear thioredoxin-like protein, contains two thioredoxin motifs with a WCPPC active site in each motif; closely related to nearby NRX1 and divergent NRX3 (truncated)	Not Significant	Not Significant	Not Significant	Not Significant	Not Significant	Not Significant	Not Significant	Not Significant	Not Significant	Not Significant	Not Significant	Not Significant	Not Significant	Not Significant	Not Significant	Up Regulated	Not Significant	Up Regulated	Up Regulated	Up Regulated	Not Significant	Up Regulated	Not Significant	Up Regulated	Not Significant	Not Significant	Not Significant	Not Significant	-0.0694689	0.0438322	-6.81425	1.83492	0.94118	-0.780763	-10.2652	2.28327	0.620534	-0.465052	0.0293096	-0.0160211	1.00602	-0.853957	0.671247	-0.420661	0.400703	-0.282678	1.72779	-1.51874	0.658619	-0.49913	-1.19932	0.537931	-0.667137	0.374343	-7.76192	1.97255	-0.886517	0.478886	-22.3177	3.23405	-5.60336	1.8025	-217.496	6.37417	-14.8001	2.9207	-33.6486	3.77383	-5.01579	1.69033	-58.5492	4.52736	-2.45794	1.06452	-45.2566	4.1741	-4.23136	1.52556	-8.36384	2.0536	-0.162724	0.100654	-1.80139	0.747382	1	0.427736	0.995946	0.172053	1	1	0.991915	1	1	0.935741	1	0.977391	1	0.343846	0.999586	0.000883132	0.548011	0	0.0331616	9.83548e-07	0.609082	9.03325e-14	0.870023	4.79517e-10	0.691934	0.295321	1	0.929493
Cre02.g093800	NRX3	PF13905	PTHR13871,PTHR13871:SF38		1.8.1.8			AT1G60420.1		DC1 domain-containing protein	Nucleoredoxin	related to animal thioredoxin, nucleoredoxin; sequence appears truncated, possibly a pseudogene; closely related to nearby NRX1 and divergent NRX2	Not Significant	Not Significant	Not Significant	Not Significant	Not Significant	Not Significant	Not Significant	Not Significant	Not Significant	Not Significant	Not Significant	Not Significant	Not Significant	Not Significant	Not Significant	Not Significant	Not Significant	Up Regulated	Not Significant	Not Significant	Not Significant	Up Regulated	Not Significant	Up Regulated	Not Significant	Not Significant	Not Significant	Not Significant	-0.0417513	0.0609605	-3.09828	2.10314	0.162303	-0.264961	-1.36463	1.29391	0.130032	-0.20826	-1.64454	1.45929	0.362789	-0.678141	-0.403085	0.514872	0.019568	-0.0294824	0.161666	-0.272309	-0.308937	0.399839	-1.78276	1.53446	-0.15214	0.210729	-4.34616	2.49163	-0.725155	0.807044	-9.1878	3.42968	-3.21907	2.1136	-83.0916	6.4823	-3.94252	2.34356	-10.0136	3.54277	-0.681423	0.769276	-13.9798	3.98859	-0.463147	0.564402	-12.438	3.83122	-2.57386	1.87212	-2.77254	1.98181	-0.162449	0.223954	-0.939594	0.999778	1	0.751349	1	0.945315	1	0.91689	1	1	1	1	1	0.902234	1	0.595667	1	0.141757	0.736249	0	0.645888	0.101989	1	0.0156312	1	0.0342604	0.813345	0.790427	1	0.984003
Cre02.g093850		PF13855	PTHR24365	KOG0617			GO:0005515	AT3G15410.2		Leucine-rich repeat (LRR) family protein			Not Significant	Not Significant	Not Significant	Not Significant	Not Significant	Not Significant	Not Significant	Not Significant	Not Significant	Not Significant	Not Significant	Not Significant	Not Significant	Not Significant	Not Significant	Not Significant	Not Significant	Not Significant	Not Significant	Not Significant	Not Significant	Not Significant	Not Significant	Not Significant	Not Significant	Not Significant	Not Significant	Not Significant	-0.755823	0.673755	-0.30477	0.302947	-0.268745	0.276961	-0.574752	0.526723	0.0304255	-0.0349884	-1.12928	0.899794	0.417909	-0.575848	-1.29167	0.992985	0.643741	-1.0202	-0.422519	0.404836	0.471375	-0.669357	0.00151412	-0.00167573	0.0952879	-0.112538	0.256973	-0.316559	0.171962	-0.209932	0.161459	-0.190648	0.585475	-0.891825	-1.06968	0.86402	0.186191	-0.228752	0.385354	-0.505215	-0.0273599	0.0307545	-0.343389	0.337163	-0.0633116	0.0701951	0.08519	-0.0974459	0.0332963	-0.038334	0.19884	-0.238625	0.153198	-0.185483	0.342262	-0.439102	0.000597052	0.229557	0.30885	0.0100331	0.996606	6.01559e-07	0.0743318	2.3695e-08	0.00362319	0.0705397	0.0396341	1	0.827476	0.338006	0.585642	0.61903	0.00860558	1.92639e-06	0.540695	0.105931	1	0.161711	0.9184	0.856884	0.99129	0.501328	0.64565	0.163456
Cre02.g093950		PF00696	PTHR21499,PTHR21499:SF23		2.7.4.22	K09903	GO:0009041,GO:0006221	AT3G18680.1		Amino acid kinase family protein			Not Significant	Not Significant	Not Significant	Not Significant	Not Significant	Not Significant	Not Significant	Not Significant	Not Significant	Not Significant	Not Significant	Not Significant	Not Significant	Not Significant	Not Significant	Not Significant	Not Significant	Not Significant	Not Significant	Up Regulated	Not Significant	Up Regulated	Not Significant	Not Significant	Not Significant	Not Significant	Not Significant	Not Significant	8.14433	-0.808418	8.82674	-0.950716	5.06325	-0.447525	6.67147	-0.65467	8.07017	-0.798583	3.95531	-0.351565	9.48144	-0.998336	8.90393	-0.962533	9.14428	-0.94804	9.02553	-0.981346	4.09569	-0.350588	1.74797	-0.144926	4.82065	-0.422601	-0.482078	0.0375352	2.97452	-0.245846	-4.15321	0.295238	4.39141	-0.37953	-5.64479	0.388072	-11.2606	0.671871	-23.7997	1.20245	-11.5804	0.687046	-23.1491	1.17998	-4.42471	0.30225	-17.518	0.969262	-0.823447	0.0612565	-6.70913	0.450843	1.14555	-0.0897896	-1.44661	0.109825	7.55734e-06	1.51253e-06	0.00513264	0.000205617	8.98081e-06	0.0334882	3.13469e-07	1.25848e-06	7.07039e-07	9.40786e-07	0.0268909	0.454986	0.00794629	0.929531	0.131158	0.0245339	0.0166352	0.00170165	3.95346e-09	0	1.79548e-09	0	0.0157413	0	0.810398	0.000189618	0.686723	0.568745
Cre02.g093975		PF00076	PTHR23139,PTHR23139:SF9	KOG0147,KOG0124		K12837	GO:0003676	AT4G36690.1	ATU2AF65A	U2 snRNP auxilliary factor, large subunit, splicing factor			Not Significant	Not Significant	Not Significant	Not Significant	Not Significant	Not Significant	Not Significant	Not Significant	Not Significant	Not Significant	Not Significant	Not Significant	Not Significant	Not Significant	Not Significant	Not Significant	Not Significant	Not Significant	Not Significant	Not Significant	Not Significant	Not Significant	Not Significant	Not Significant	Not Significant	Not Significant	Not Significant	Not Significant	0.182622	-0.121122	-0.0437634	0.0262425	0.155993	-0.102815	-0.28821	0.164643	0.621645	-0.462189	-1.03632	0.52073	0.696924	-0.529719	-0.433814	0.241183	0.692829	-0.525963	-0.560434	0.304595	0.0430361	-0.027641	-0.952994	0.485148	-0.316646	0.18856	-1.31279	0.632867	-0.443587	0.257736	-1.63365	0.752944	0.807532	-0.635054	0.986309	-0.770297	-1.04904	0.548512	-1.37987	0.65881	-0.941327	0.500885	-1.77214	0.801836	-0.0924348	0.0576366	-0.621753	0.33433	0.413605	-0.290498	-0.0296455	0.0178288	0.218229	-0.14597	0.209381	-0.132616	0.858571	1	0.89374	0.709196	0.264542	0.0355681	0.195513	0.494783	0.198917	0.331258	1	0.0567422	0.666712	0.00618093	0.481115	0.000587008	0.119105	0.0472469	0.0330342	0.00388006	0.0604369	0.000194748	0.969258	0.264436	0.523611	1	0.809944	0.822236
Cre02.g093975		PF00076	PTHR23139,PTHR23139:SF9	KOG0147,KOG0124		K12837	GO:0003676	AT1G60900.1		U2 snRNP auxilliary factor, large subunit, splicing factor			Not Significant	Not Significant	Not Significant	Not Significant	Not Significant	Not Significant	Not Significant	Not Significant	Not Significant	Not Significant	Not Significant	Not Significant	Not Significant	Not Significant	Not Significant	Not Significant	Not Significant	Not Significant	Not Significant	Not Significant	Not Significant	Not Significant	Not Significant	Not Significant	Not Significant	Not Significant	Not Significant	Not Significant	0.182622	-0.121122	-0.0437634	0.0262425	0.155993	-0.102815	-0.28821	0.164643	0.621645	-0.462189	-1.03632	0.52073	0.696924	-0.529719	-0.433814	0.241183	0.692829	-0.525963	-0.560434	0.304595	0.0430361	-0.027641	-0.952994	0.485148	-0.316646	0.18856	-1.31279	0.632867	-0.443587	0.257736	-1.63365	0.752944	0.807532	-0.635054	0.986309	-0.770297	-1.04904	0.548512	-1.37987	0.65881	-0.941327	0.500885	-1.77214	0.801836	-0.0924348	0.0576366	-0.621753	0.33433	0.413605	-0.290498	-0.0296455	0.0178288	0.218229	-0.14597	0.209381	-0.132616	0.858571	1	0.89374	0.709196	0.264542	0.0355681	0.195513	0.494783	0.198917	0.331258	1	0.0567422	0.666712	0.00618093	0.481115	0.000587008	0.119105	0.0472469	0.0330342	0.00388006	0.0604369	0.000194748	0.969258	0.264436	0.523611	1	0.809944	0.822236
Cre02.g094050	PIGO	PF01663	PTHR23071,PTHR23071:SF1	KOG2126		K05288	GO:0003824	AT5G17250.1		Alkaline-phosphatase-like family protein	Ethanolamine transferase at GPI Mannose III	functions in the transfer of ethanolaminephosphate (EtNP) to the third mannose in the GPI anchor; usually associated with PIG-F, but PIG-F is missing in Chlorophyceae and Trebouxiophyceae	Not Significant	Not Significant	Not Significant	Not Significant	Not Significant	Not Significant	Not Significant	Not Significant	Not Significant	Not Significant	Not Significant	Not Significant	Not Significant	Not Significant	Not Significant	Up Regulated	Not Significant	Not Significant	Up Regulated	Up Regulated	Up Regulated	Up Regulated	Not Significant	Not Significant	Not Significant	Not Significant	Not Significant	Not Significant	0.526648	-0.927168	0.829433	-1.89319	0.613976	-1.16077	0.653889	-1.23828	0.855781	-2.12286	0.561709	-0.985373	0.727783	-1.53609	0.61808	-1.13471	0.675581	-1.35176	0.338127	-0.510281	-0.118493	0.146228	0.290248	-0.426101	-0.446227	0.48719	-0.272473	0.310419	0.329635	-0.507892	-1.50951	1.22032	0.321002	-0.492036	-0.344444	0.382368	-2.10122	1.53187	-5.34945	2.51431	-1.42801	1.19254	-4.91976	2.41539	0.233711	-0.340799	-0.305091	0.343473	0.280349	-0.419626	0.284137	-0.4157	0.0181239	-0.023733	0.198911	-0.27798	0.0212735	0.000201684	0.00635856	0.00351845	0.000127424	0.0133115	0.00110665	0.00599132	0.00252513	0.176954	0.761839	0.267677	0.0573313	0.30811	0.190898	4.30734e-10	0.206223	0.166847	0	0	2.18072e-09	0	0.407472	0.236673	0.289757	0.281317	1	0.508756
Cre02.g094100	NRX1	PF13905	PTHR13871,PTHR13871:SF38	KOG2501	1.8.1.8	K17609		AT1G60420.1		DC1 domain-containing protein	Nucleoredoxin	Nucleoredoxin, nuclear thioredoxin-like protein, contains two thioredoxin motifs with a WCPPC active site in each motif; may be a redox regulator of nuclear protein, such as transcriptional factors, under stress conditions [PMID: 9119370]. Low-CO2 inducible gene (LCI35) revealed by cDNA array analyses; regulated by CCM1 [PMID: 15235119]; closely related to nearby NRX2 and truncated NRX3	Not Significant	Not Significant	Not Significant	Down Regulated	Down Regulated	Down Regulated	Not Significant	Down Regulated	Not Significant	Not Significant	Not Significant	Not Significant	Not Significant	Not Significant	Not Significant	Not Significant	Not Significant	Not Significant	Not Significant	Not Significant	Not Significant	Not Significant	Not Significant	Not Significant	Not Significant	Not Significant	Not Significant	Not Significant	4.32427	-0.452243	4.34684	-0.476028	7.57805	-0.920225	11.3584	-1.91256	9.22588	-1.23147	13.0621	-2.6853	7.28877	-0.871895	11.3075	-1.89478	4.33516	-0.453581	6.5785	-0.799205	-1.67858	0.143336	4.84594	-0.54228	1.22256	-0.114158	5.44133	-0.625512	1.67013	-0.158317	4.98337	-0.56107	1.77653	-0.169017	5.4255	-0.623235	-15.5707	0.977422	-14.3867	0.948733	1.17722	-0.109759	1.29736	-0.126393	0.724456	-0.0665513	5.92146	-0.696314	3.23212	-0.323969	2.9077	-0.300444	1.84307	-0.175748	0.79195	-0.0758297	0.00479941	0.00456893	1.16191e-06	2.06353e-11	1.0125e-08	1.64175e-13	2.61534e-06	2.3886e-11	0.00468744	1.84457e-05	0.374732	0.00148184	0.570658	0.000353031	0.378035	0.00107294	0.338305	0.000367224	0	0	0.591362	0.536267	0.798816	0.000104485	0.0416698	0.0722451	0.314278	0.769921
Cre02.g094150	HKR2	PF06203,PF00072	PTHR26402			K12130	GO:0005515,GO:0000160	AT2G46790.1	APRR9,PRR9,TL1	pseudo-response regulator 9	response regulator of two-component system	Similar to APRR9 (PSEUDO-RESPONSE REGULATOR 9); transcription regulator - cd156, REC; contains only the Signal receiver domain and a CCT domain, not the kinase domain	Not Significant	Not Significant	Not Significant	Up Regulated	Not Significant	Up Regulated	Not Significant	Up Regulated	Not Significant	Not Significant	Not Significant	Not Significant	Not Significant	Not Significant	Not Significant	Not Significant	Not Significant	Not Significant	Not Significant	Not Significant	Not Significant	Not Significant	Not Significant	Not Significant	Not Significant	Not Significant	Not Significant	Not Significant	-1.10527	0.515992	-1.6499	0.794285	-1.78795	0.761758	-6.27119	1.92247	-1.34596	0.607497	-3.85008	1.44006	-0.15886	0.0865125	-3.06247	1.24051	0.316222	-0.189381	-1.41444	0.704373	-0.148969	0.081275	-1.50513	0.73967	-0.436786	0.22641	-1.26778	0.6454	-0.296283	0.157382	-0.595749	0.339266	-2.46619	0.970417	-1.80352	0.850061	0.700179	-0.458757	0.522072	-0.381433	-0.258861	0.138426	-0.896147	0.484181	0.50568	-0.316029	-0.645913	0.3645	0.1768	-0.102805	-0.254175	0.154596	0.0367392	-0.0207684	-0.340674	0.203642	0.11104	0.0109551	0.00549805	0	0.0434771	1.17064e-08	0.940788	2.54238e-06	0.786435	0.0324436	0.949562	0.0216589	0.654411	0.0598865	0.806938	0.481769	0.000116933	0.00507496	0.378556	0.560567	0.845506	0.221584	0.578736	0.430741	0.924775	0.850218	1	0.760615
Cre02.g094200		PF00083	PTHR24064,PTHR24064:SF245	KOG0253			GO:0055085,GO:0022857,GO:0016021	AT3G13050.1		Major facilitator superfamily protein			Not Significant	Not Significant	Not Significant	Not Significant	Not Significant	Not Significant	Not Significant	Not Significant	Not Significant	Not Significant	Not Significant	Not Significant	Not Significant	Up Regulated	Not Significant	Up Regulated	Not Significant	Not Significant	Up Regulated	Up Regulated	Not Significant	Up Regulated	Not Significant	Not Significant	Not Significant	Not Significant	Not Significant	Not Significant	0.18913	-0.521518	0.498847	-2.32701	0.322929	-1.05282	0.37758	-1.34394	0.378337	-1.34683	0.233061	-0.675968	0.128269	-0.33232	0.220837	-0.631438	0.106895	-0.271352	-0.504098	0.855297	-0.375945	0.680783	-0.754626	1.14487	-0.319529	0.596953	-1.14111	1.50162	-0.322129	0.600925	-1.76029	1.93563	0.0540983	-0.130954	-0.378372	0.684664	-1.1625	1.51835	-3.40782	2.69375	-0.370782	0.67331	-1.47862	1.75418	0.112259	-0.286411	-0.338015	0.625317	0.106521	-0.270308	-0.0484317	0.108007	0.0376605	-0.0898918	0.0270032	-0.0639263	0.520018	0.0247558	0.184571	0.106482	0.105615	0.388593	0.718329	0.423551	0.786471	0.0230838	0.108354	0.000476455	0.190541	3.08989e-07	0.185965	1.02454e-12	0.939775	0.105576	2.00554e-07	0	0.114489	3.08052e-10	0.770179	0.159941	0.787696	0.953788	0.979613	1
Cre02.g094250		PF00153	PTHR24089,PTHR24089:SF377	KOG0769		K13354		AT2G39970.1		Mitochondrial substrate carrier family protein			Not Significant	Down Regulated	Not Significant	Down Regulated	Not Significant	Down Regulated	Not Significant	Down Regulated	Not Significant	Down Regulated	Not Significant	Down Regulated	Not Significant	Down Regulated	Not Significant	Down Regulated	Not Significant	Down Regulated	Not Significant	Down Regulated	Not Significant	Down Regulated	Not Significant	Not Significant	Not Significant	Not Significant	Not Significant	Not Significant	3.74428	-0.0340133	84.6326	-1.17553	-14.8674	0.127659	129.752	-2.77968	-15.1086	0.129639	132.182	-2.94761	-62.2377	0.472282	128.599	-2.70637	-38.9143	0.312853	105.536	-1.71274	-31.8201	0.260646	113.091	-1.96954	-19.5097	0.165312	112.762	-1.95736	-26.4703	0.219988	129.307	-2.75095	18.5352	-0.176811	105.639	-1.71595	21.0217	-0.202268	116.401	-2.09827	55.0788	-0.605492	120.858	-2.29201	31.8486	-0.318672	48.0403	-0.548627	-3.79524	0.0336769	-4.39559	0.0411638	6.50906	-0.0596537	-6.93783	0.064446	0.954627	9.13616e-07	0.514203	6.73403e-12	0.50453	3.59067e-12	0.000217108	9.07259e-12	0.0244412	3.8638e-09	0.0754477	5.25905e-10	0.342053	5.73664e-10	0.156884	7.55336e-12	0.37484	3.76045e-09	0.293586	2.19999e-10	0.00106311	6.83175e-11	0.0751306	0.00453816	0.953023	0.933629	0.856814	0.840624
Cre02.g094300	FUO1	PF13450,PF05187	PTHR10617,PTHR10617:SF107		1.5.5.1	K00311	GO:0055114,GO:0004174	AT2G43400.1	ETFQO	electron-transfer flavoprotein:ubiquinone oxidoreductase	Electron transfer flavoprotein-ubiquinone oxidoreductase	Putative electron-transferring-flavoprotein dehydrogenase (ETFDH); electron transfer flavoprotein ubiquinone oxidoreductase.	Not Significant	Not Significant	Not Significant	Not Significant	Not Significant	Not Significant	Not Significant	Not Significant	Not Significant	Not Significant	Not Significant	Not Significant	Not Significant	Not Significant	Not Significant	Not Significant	Not Significant	Not Significant	Not Significant	Not Significant	Not Significant	Not Significant	Not Significant	Not Significant	Not Significant	Not Significant	Not Significant	Not Significant	-3.92483	0.582239	-1.53274	0.252995	-3.59592	0.541522	-2.95791	0.454076	-1.28068	0.216894	-4.06282	0.592714	-0.58666	0.103416	-2.50516	0.393181	0.570022	-0.108124	-2.44405	0.384762	-1.67948	0.278277	-4.0742	0.594075	-2.23931	0.360265	-3.9442	0.578452	-2.33137	0.373311	-5.689	0.775215	1.16494	-0.230342	-0.865276	0.148229	-1.67007	0.276857	-6.60244	0.868432	-2.09222	0.339171	-7.97875	0.998407	-1.71655	0.283852	-2.89521	0.445795	0.0992532	-0.0182536	0.167766	-0.03059	-0.00705942	0.00128954	0.414621	-0.0768142	6.7437e-05	0.160937	0.000249554	0.00266311	0.266008	3.83305e-05	0.715477	0.0120037	0.727087	0.0145157	0.115825	3.65851e-05	0.0267843	6.23342e-05	0.0204275	3.21908e-08	0.326863	0.515737	0.118383	5.17616e-10	0.0406028	1.1094e-12	0.106182	0.00331336	1	0.981345	1	0.834144
Cre02.g094350			PTHR23316,PTHR23316:SF30	KOG0166				AT1G02690.2	IMPA-6	importin alpha isoform 6	Importin Alpha 1b		Not Significant	Not Significant	Not Significant	Not Significant	Not Significant	Not Significant	Not Significant	Not Significant	Not Significant	Not Significant	Not Significant	Not Significant	Not Significant	Not Significant	Not Significant	Not Significant	Not Significant	Not Significant	Not Significant	Not Significant	Not Significant	Up Regulated	Not Significant	Not Significant	Not Significant	Not Significant	Not Significant	Not Significant	-0.853409	0.301008	-0.110577	0.0439192	0.13645	-0.0545345	0.439204	-0.18898	0.505827	-0.213425	-0.362178	0.139132	1.7054	-0.898683	-0.486323	0.183894	1.77786	-0.952668	1.43022	-0.736486	1.20602	-0.573175	0.793434	-0.361777	0.68341	-0.296527	0.794728	-0.362448	0.621077	-0.266809	1.13538	-0.55085	-0.372747	0.139252	-2.4751	0.758631	-0.517539	0.189915	-0.432825	0.164774	-1.23673	0.41815	-3.96989	1.07706	-1.3151	0.440971	-2.26455	0.707548	-0.23159	0.0880863	-0.648894	0.240486	0.194864	-0.0785256	0.567708	-0.2493	0.0723973	0.941542	0.907799	0.449119	0.357874	0.565611	0.000139865	0.383525	7.40172e-05	0.00139813	0.00762321	0.100089	0.17262	0.0994064	0.227451	0.012515	0.549084	1.02284e-07	0.343531	0.458152	0.0061083	4.66969e-14	0.00341728	7.94753e-07	0.77146	0.201521	0.825405	0.283487
Cre02.g094400													Down Regulated	Down Regulated	Not Significant	Down Regulated	Not Significant	Down Regulated	Not Significant	Down Regulated	Not Significant	Not Significant	Not Significant	Not Significant	Not Significant	Not Significant	Not Significant	Not Significant	Not Significant	Not Significant	Not Significant	Up Regulated	Not Significant	Up Regulated	Not Significant	Up Regulated	Not Significant	Not Significant	Not Significant	Not Significant	1.62759	-1.50279	1.4444	-1.65276	1.19632	-0.931413	1.8571	-3.02119	1.15846	-0.890586	1.23879	-1.26843	0.987143	-0.719015	1.29394	-1.3619	0.76507	-0.523239	0.522951	-0.409104	0.357472	-0.22117	-0.177017	0.115803	0.180647	-0.107532	-0.521704	0.317675	-0.019566	0.0111799	-0.827715	0.475917	-0.607948	0.31234	0.375267	-0.281352	-2.36977	0.957708	-5.36207	1.82035	-1.50811	0.677733	-3.34237	1.3663	-0.621155	0.318428	-2.40327	1.09403	0.17362	-0.103195	-1.03121	0.572287	0.294104	-0.17941	-0.344115	0.217197	8.06147e-07	9.05293e-06	0.000201372	3.55334e-08	0.000315962	0.000120473	0.00219947	6.12248e-05	0.0202251	0.140092	0.369411	0.748555	0.740653	0.141275	1	0.0112412	0.0757296	0.338108	3.05612e-11	0	3.93845e-06	0	0.0683773	1.93598e-11	0.756005	0.00135805	0.493589	0.393962
Cre02.g094450	PHC38	PF12499									Pherophorin-chlamydomonas homolog 38	belongs to the large pherophorin-family, a family of glycoproteins with a central hydroxyproline-rich (HR) domain.	Not Significant	Not Significant	Not Significant	Not Significant	Not Significant	Not Significant	Down Regulated	Not Significant	Down Regulated	Down Regulated	Down Regulated	Down Regulated	Not Significant	Down Regulated	Not Significant	Down Regulated	Not Significant	Down Regulated	Not Significant	Not Significant	Not Significant	Not Significant	Not Significant	Up Regulated	Not Significant	Not Significant	Not Significant	Not Significant	1.97976	-0.0632894	15.7175	-0.550276	4.83332	-0.159693	19.3152	-0.712399	7.37965	-0.251519	20.6151	-0.775769	30.1602	-1.53058	26.355	-1.09458	44.8991	-5.23227	39.5999	-2.31438	41.9696	-3.47211	48.5183	-5.56563	13.1106	-0.482439	44.1088	-3.18339	14.7062	-0.553905	35.6185	-1.82944	20.302	-0.836864	35.2687	-1.79369	7.35465	-0.250588	15.403	-0.536932	10.3155	-0.365196	23.9544	-0.952585	-32.0297	0.760769	-245.652	2.57439	-24.3648	0.611853	-43.7467	0.912739	-4.51909	0.134842	-0.691949	0.0200014	0.993484	0.344013	0.876882	0.213738	0.75375	0.176734	0.0319309	0.0671072	0.000957763	0.00374416	0.00206093	0.000356888	0.460227	0.00118086	0.386587	0.0097057	0.184961	0.0105183	0.755067	0.356587	0.601128	0.102871	0.0215787	0	0.0958143	0.00129882	0.891346	1
Cre02.g094500		PF01165	PTHR21109			K02970	GO:0006412,GO:0005840,GO:0003735						Not Significant	Down Regulated	Not Significant	Not Significant	Not Significant	Not Significant	Not Significant	Not Significant	Not Significant	Not Significant	Not Significant	Not Significant	Not Significant	Not Significant	Not Significant	Not Significant	Not Significant	Not Significant	Not Significant	Not Significant	Not Significant	Not Significant	Not Significant	Not Significant	Not Significant	Not Significant	Not Significant	Not Significant	3.06147	-0.294162	11.0292	-1.40479	0.955417	-0.0855336	5.90798	-0.585019	-0.609498	0.0520296	1.58707	-0.13535	-0.66508	0.0566823	4.19193	-0.389358	-1.61701	0.134123	4.9456	-0.472043	-3.33869	0.264424	1.45481	-0.123572	-1.40154	0.116954	-4.23768	0.309307	-2.67163	0.215326	-1.75049	0.135892	-8.12517	0.57487	-0.428368	0.0344563	-11.0432	0.735828	-13.752	0.828598	-3.93763	0.307129	-10.0684	0.649029	-3.01234	0.240612	-8.52138	0.566398	-1.27698	0.106936	-2.14963	0.165164	-0.292459	0.0251999	-1.49465	0.116812	0.257312	2.81958e-06	0.840271	0.0119456	0.932343	0.652532	0.918396	0.0914866	0.643243	0.039914	0.204603	0.693147	0.709521	0.0872479	0.344826	0.602712	0.000442838	0.974189	2.74787e-06	1.66808e-08	0.118191	1.60729e-05	0.267299	0.000231096	0.747428	0.483747	1	0.681054
Cre02.g094551												null-allele mutant was isolated (PMID 29743196)	Not Significant	Not Significant	Not Significant	Not Significant	Not Significant	Not Significant	Not Significant	Not Significant	Not Significant	Not Significant	Not Significant	Not Significant	Not Significant	Not Significant	Not Significant	Not Significant	Not Significant	Not Significant	Not Significant	Up Regulated	Not Significant	Up Regulated	Not Significant	Not Significant	Not Significant	Not Significant	Not Significant	Not Significant	0.0454405	-0.757631	0.0816039	-1.865	0.0390307	-0.6235	0.0114996	-0.155588	0.0763625	-1.67363	-0.0662663	0.668231	0.0932969	-2.63295	0.0136456	-0.186577	0.0792508	-1.79839	-0.0901398	0.849089	0.0042585	-0.0563202	-0.257746	1.71871	-0.0331495	0.376325	-0.623391	2.70975	0.0132048	-0.182324	-0.756316	2.94931	0.0386696	-0.616302	-0.269151	1.76248	-0.19314	1.45229	-1.70459	4.01384	-0.298407	1.88081	-1.4128	3.7613	-0.0274344	0.318055	-0.203278	1.48913	0.0173964	-0.245373	-0.0516037	0.544751	0.015312	-0.213675	-0.00431247	0.0542774	0.81838	0.571721	0.859203	1	0.607801	0.677889	0.49256	0.998625	0.587678	0.513462	1	0.0128417	0.895471	7.66394e-09	1	2.37843e-11	0.861477	0.00906192	0.0746302	0	0.0035469	0	0.928979	0.0581105	0.98142	0.778295	0.991716	1
Cre02.g094600		PF00431,PF03415	PTHR37835,PTHR37835:SF1										Not Significant	Not Significant	Not Significant	Not Significant	Not Significant	Not Significant	Down Regulated	Not Significant	Down Regulated	Not Significant	Not Significant	Not Significant	Not Significant	Not Significant	Not Significant	Not Significant	Not Significant	Not Significant	Not Significant	Not Significant	Not Significant	Not Significant	Not Significant	Not Significant	Not Significant	Not Significant	Not Significant	Not Significant	0.275472	-0.184539	0.583675	-0.446851	0.789523	-0.608514	1.09421	-0.998098	1.04707	-0.87934	1.06333	-0.958046	1.18112	-1.04338	0.220338	-0.152886	1.39885	-1.3574	0.0645614	-0.0431438	1.0712	-0.907529	0.572531	-0.436885	0.594885	-0.433022	0.824079	-0.680532	0.632658	-0.465451	0.482653	-0.358929	0.560594	-0.404201	0.915788	-0.7807	-1.46724	0.713277	0.125807	-0.0853001	-0.70464	0.386402	-0.208058	0.13086	-0.0699908	0.043354	0.441598	-0.324675	0.303541	-0.204738	0.0682342	-0.0456375	0.140786	-0.0913624	0.303942	-0.215416	0.327414	0.0135544	0.00067561	3.59354e-06	8.437e-06	6.29858e-06	7.25736e-07	0.4708	1.18451e-08	0.924034	5.46153e-06	0.0156727	0.0116895	0.000387844	0.00699171	0.0468879	0.0182624	8.43891e-05	3.20213e-09	0.754715	0.00248842	0.506244	0.910051	0.0737163	0.265073	0.914728	0.709363	0.264212
Cre02.g094650		PF01926,PF01018	PTHR11702,PTHR11702:SF31				GO:0005525	AT1G07615.1		GTP-binding protein Obg/CgtA			Not Significant	Not Significant	Not Significant	Not Significant	Not Significant	Not Significant	Not Significant	Not Significant	Not Significant	Not Significant	Not Significant	Not Significant	Not Significant	Not Significant	Not Significant	Not Significant	Not Significant	Not Significant	Not Significant	Not Significant	Not Significant	Not Significant	Not Significant	Not Significant	Not Significant	Not Significant	Not Significant	Not Significant	0.257486	-0.327022	0.440846	-0.650063	0.173484	-0.211985	0.633031	-1.06156	0.184964	-0.227175	0.0867865	-0.106889	0.227671	-0.285133	-0.173982	0.193027	0.366812	-0.491946	-0.358453	0.372897	0.052425	-0.0608407	-0.440329	0.446068	0.211802	-0.263325	0.0322264	-0.0387728	0.0590783	-0.0687489	-0.0327078	0.0383146	0.435328	-0.605825	0.875152	-1.83709	-0.207378	0.218285	0.286598	-0.388026	-0.0481245	0.0536776	-0.53007	0.522222	-0.125604	0.136109	0.146656	-0.185532	0.233418	-0.293114	0.138352	-0.174364	0.150883	-0.182539	0.0384464	-0.0463778	0.0792146	0.0013646	0.287636	5.68803e-06	0.247347	0.691674	0.131414	0.285795	0.00839185	0.0101639	0.860557	0.00138321	0.168503	0.94885	0.82955	0.946942	0.00157361	2.61605e-09	0.179938	0.0461822	0.880518	0.000119564	0.494468	0.39626	0.119639	0.433873	0.377854	0.923116
Cre02.g094700													Not Significant	Not Significant	Not Significant	Up Regulated	Not Significant	Not Significant	Not Significant	Not Significant	Not Significant	Not Significant	Not Significant	Not Significant	Not Significant	Not Significant	Not Significant	Not Significant	Not Significant	Not Significant	Not Significant	Up Regulated	Not Significant	Up Regulated	Not Significant	Up Regulated	Not Significant	Not Significant	Not Significant	Not Significant	0.097923	-0.61892	-0.509682	1.35103	0.118923	-0.794987	-7.43046	4.56137	0.202663	-1.84668	-1.0709	2.09042	0.166603	-1.2987	-2.74286	3.22442	0.0952848	-0.598246	-1.71163	2.63423	-0.125376	0.532705	-0.703354	1.6509	-0.235067	0.877669	-0.5027	1.33897	0.0199538	-0.106379	-1.24441	2.25903	-0.030685	0.149666	-2.64731	3.17882	-1.14646	2.34601	-10.5866	5.05375	-0.650797	1.73049	-7.1533	4.50889	0.0128051	-0.06736	-5.93511	4.2525	-0.0478088	0.226896	-0.770877	1.74233	-0.006057	0.0307987	-0.04326	0.178414	1	0.8921	1	2.23731e-06	0.999827	0.646153	1	0.0986986	1	0.369762	1	0.811725	0.990658	0.894977	1	0.567153	1	0.114001	0.611278	2.73878e-10	0.834144	4.79412e-06	1	0.000120351	1	0.78271	1	1
Cre02.g094750													Not Significant	Not Significant	Not Significant	Up Regulated	Not Significant	Not Significant	Not Significant	Up Regulated	Not Significant	Up Regulated	Not Significant	Not Significant	Not Significant	Not Significant	Not Significant	Not Significant	Not Significant	Up Regulated	Up Regulated	Up Regulated	Not Significant	Up Regulated	Not Significant	Up Regulated	Not Significant	Not Significant	Not Significant	Not Significant	0.270428	-0.356276	0.0339593	-0.041453	0.654542	-1.08814	-5.95436	2.57684	0.893637	-1.85257	-1.66451	1.25599	0.940975	-2.06736	-3.154	1.86022	0.770934	-1.41048	-2.03408	1.43111	0.245859	-0.32002	-0.927019	0.826348	0.262177	-0.343997	-0.653533	0.627689	0.690826	-1.18113	-1.81826	1.33144	0.375042	-0.521746	-11.0077	3.34782	-2.05098	1.4112	-10.0101	3.22483	-0.351001	0.360666	-5.03277	2.37786	-0.0728936	0.0826796	-9.80537	3.19823	-0.00302017	0.00352138	-1.14609	0.967842	0.0313115	-0.0370235	-0.162624	0.183504	0.912138	1	0.62772	1.0909e-09	0.447697	0.0869217	0.414543	0.00051072	0.538051	0.0300662	0.928034	0.424192	0.91766	0.628538	0.599676	0.0570303	0.84019	0	0.0285289	0	0.857025	9.81621e-08	1	0	1	0.286988	1	0.977204
Cre02.g094801		PF13229	PTHR11319									null-allele passenger mutation was isolated (PMID 29743196)	Not Significant	Not Significant	Down Regulated	Not Significant	Down Regulated	Not Significant	Down Regulated	Not Significant	Down Regulated	Not Significant	Down Regulated	Not Significant	Not Significant	Not Significant	Down Regulated	Not Significant	Down Regulated	Down Regulated	Not Significant	Not Significant	Not Significant	Not Significant	Not Significant	Down Regulated	Not Significant	Not Significant	Not Significant	Not Significant	-0.641162	0.228748	0.09144	-0.0348656	2.48717	-1.58428	1.57963	-0.767294	3.26147	-2.98856	1.05874	-0.466866	3.19415	-2.7955	-0.185363	0.0681936	2.93515	-2.22809	-1.07324	0.356427	2.23287	-1.31603	0.0175784	-0.00663748	1.61788	-0.82	0.618026	-0.253915	2.29476	-1.37687	0.521575	-0.211226	3.33136	-3.22073	3.47958	-3.4518	-0.62467	0.223297	1.8907	-0.981967	0.945022	-0.421295	1.48112	-0.705472	1.58278	-0.796238	2.7548	-1.83315	0.799695	-0.347952	0.92943	-0.40106	0.496992	-0.206201	0.202777	-0.0784881	0.364314	0.987056	1.65955e-05	0.00622934	4.98608e-08	0.0836457	8.3733e-08	0.896468	6.03754e-07	0.0786469	9.93861e-05	1	0.00500823	0.388061	6.48514e-05	0.495797	2.90645e-08	9.22532e-09	0.381248	0.00095991	0.132651	0.0107683	0.0061186	2.33521e-06	0.223886	0.140803	0.52496	0.877749
Cre02.g094850													Not Significant	Not Significant	Not Significant	Not Significant	Not Significant	Not Significant	Not Significant	Not Significant	Not Significant	Not Significant	Not Significant	Not Significant	Not Significant	Not Significant	Not Significant	Not Significant	Not Significant	Not Significant	Not Significant	Up Regulated	Not Significant	Up Regulated	Not Significant	Not Significant	Not Significant	Not Significant	Not Significant	Not Significant	0.0118618	-0.0416815	0.129537	-0.481209	0.0897754	-0.350219	0.0157887	-0.0507559	0.253549	-1.35375	0.0734093	-0.252794	0.215307	-1.04965	0.0270684	-0.0881421	0.238939	-1.22989	-0.0121762	0.0379583	0.0106051	-0.037208	-0.0145877	0.045359	0.0631952	-0.237389	-0.223735	0.575188	0.141537	-0.599037	-0.272499	0.675039	0.312485	-2.00127	0.297366	-1.51906	-0.454879	1.06494	-1.17956	1.84103	-0.26109	0.702064	-1.07267	1.74357	0.0420273	-0.153447	0.058208	-0.196686	0.0858729	-0.33309	-0.00710829	0.0222807	0.0129037	-0.0454008	-0.0560269	0.166936	1	0.239491	0.474049	0.98389	0.00842281	0.592233	0.0281924	0.920137	0.0135897	1	1	0.990268	0.667981	0.0218609	0.187144	0.00440878	0.00102354	0.00180314	2.65554e-06	0	0.00653128	0	0.821325	0.705099	0.501474	1	0.997814	0.721639
Cre02.g094900		PF13414	PTHR23083,PTHR23083:SF427	KOG0548,KOG0550,KOG0547	2.4.1.255			AT4G37460.1	SRFR1	Tetratricopeptide repeat (TPR)-like superfamily protein			Not Significant	Not Significant	Not Significant	Not Significant	Not Significant	Not Significant	Not Significant	Not Significant	Not Significant	Not Significant	Not Significant	Not Significant	Not Significant	Not Significant	Not Significant	Not Significant	Not Significant	Not Significant	Up Regulated	Up Regulated	Not Significant	Up Regulated	Not Significant	Not Significant	Not Significant	Not Significant	Not Significant	Not Significant	-0.200085	0.141419	0.314527	-0.2595	0.421566	-0.352901	-0.109328	0.0802779	0.464857	-0.394552	-0.237316	0.168912	0.485856	-0.415199	-0.0896355	0.0661442	0.493885	-0.423171	-0.198564	0.142645	-0.00819647	0.00607386	-0.0602676	0.0448052	-0.431373	0.289291	-0.208712	0.14957	0.147606	-0.113999	0.0169504	-0.0128564	0.783868	-0.745355	0.159158	-0.125483	-2.44623	1.17577	-4.05882	1.64357	-1.35424	0.763041	-3.07725	1.38439	-0.0562469	0.0411755	-0.602162	0.395249	0.0841886	-0.0639131	-0.362133	0.250402	-0.0092763	0.00687214	-0.129069	0.0943091	0.507948	0.220885	0.0773199	0.791126	0.0472427	0.400462	0.0367007	0.848723	0.0332527	0.512524	1	0.92919	0.0693537	0.482186	0.671871	1	0.000465812	0.635407	0	0	1.07063e-08	0	0.939361	0.00784258	0.86396	0.143009	1	0.730356
Cre02.g095000	PLA2		PTHR11716,PTHR11716:SF47		3.1.1.4		GO:0016042,GO:0005509,GO:0004623	AT2G19690.2	PLA2-BETA	phospholipase A2-beta	Phospholipase A2	phospholipase A2 protein, similar to Arabidopsis thaliana At4g29460	Not Significant	Not Significant	Not Significant	Not Significant	Not Significant	Not Significant	Not Significant	Not Significant	Not Significant	Not Significant	Not Significant	Not Significant	Not Significant	Not Significant	Not Significant	Not Significant	Not Significant	Not Significant	Not Significant	Up Regulated	Not Significant	Up Regulated	Not Significant	Not Significant	Not Significant	Not Significant	Not Significant	Not Significant	4.97425	-0.19625	17.959	-0.851754	-0.568424	0.0208168	2.34841	-0.0866712	1.52541	-0.0573952	-9.30123	0.299753	5.58228	-0.222179	-23.584	0.664983	4.25845	-0.166311	-12.1483	0.380309	-7.13998	0.241911	-22.0605	0.630149	-3.27326	0.115955	-37.6722	0.952582	0.107703	-0.00397837	-26.3546	0.726254	11.7919	-0.517669	2.34886	-0.0866884	-35.4529	0.930907	-74.7483	1.51393	-31.5065	0.852455	-76.6417	1.53748	3.95809	-0.153931	-14.5528	0.445006	5.53865	-0.220302	-0.157736	0.00563901	-0.631965	0.0231252	-6.39599	0.212633	0.640682	0.0125916	1	0.891899	0.95822	0.261616	0.580412	0.000865252	0.712694	0.114546	0.432118	0.00186704	0.80777	2.6011e-07	1	0.000198891	0.128346	0.891844	1.01119e-06	0	1.07055e-05	0	0.742481	0.0497021	0.584641	1	1	0.500964
Cre02.g095037													Not Significant	Not Significant	Not Significant	Not Significant	Not Significant	Not Significant	Not Significant	Not Significant	Not Significant	Not Significant	Not Significant	Not Significant	Not Significant	Not Significant	Not Significant	Not Significant	Not Significant	Not Significant	Not Significant	Not Significant	Not Significant	Not Significant	Not Significant	Not Significant	Not Significant	Not Significant	Not Significant	Not Significant	-0.0253283	0.666817	0.0426553	-1.70027	0.00223443	-0.0767891	-0.0140817	0.296943	0.028613	-1.57246	0.0193036	-0.542221	0.0261893	-1.34939	0.028523	-0.896769	0.00623647	-0.225453	0.0165847	-0.452372	0.00395537	-0.138849	-0.000367192	0.00857196	0.0109273	-0.421771	0.0096248	-0.245036	-0.000951962	0.0315132	-0.0214883	0.431616	-0.0158858	0.452616	0.0176103	-0.485612	-0.130675	2.01128	-0.191838	2.04034	-0.0852232	1.57386	-0.487791	3.15649	-0.0838361	1.55819	-0.53345	3.27166	-0.00928803	0.281507	-0.025431	0.498488	-0.00217772	0.0711019	-0.0212379	0.427262	0.830279	0.627403	1	0.94673	0.793623	0.894814	0.820521	0.794628	1	0.922485	1	1	0.974366	0.985498	1	0.871835	0.929352	0.912148	0.0327301	0.00118322	0.205369	6.62272e-13	0.21505	2.41038e-14	0.988449	0.829155	1	0.874577
Cre02.g095045		PF00628,PF13872,PF13871	PTHR12706,PTHR12706:SF13	KOG1513			GO:0005515,GO:0006355	AT1G79350.1	EMB1135	RING/FYVE/PHD zinc finger superfamily protein			Not Significant	Not Significant	Not Significant	Not Significant	Down Regulated	Not Significant	Down Regulated	Not Significant	Down Regulated	Not Significant	Not Significant	Not Significant	Not Significant	Not Significant	Not Significant	Not Significant	Not Significant	Not Significant	Up Regulated	Up Regulated	Not Significant	Up Regulated	Not Significant	Not Significant	Not Significant	Not Significant	Not Significant	Not Significant	0.641371	-0.456868	0.652088	-0.497208	0.912863	-0.704468	0.0347819	-0.0226096	1.24887	-1.08477	0.115965	-0.0768029	1.29735	-1.14896	0.0618204	-0.0404338	1.35648	-1.23133	-0.0663106	0.0421469	0.636844	-0.453079	0.0630834	-0.0412718	0.210809	-0.134819	0.273948	-0.188483	0.335325	-0.220803	0.175418	-0.117823	0.869649	-0.662101	0.823379	-0.662234	-2.86766	1.1464	-5.643	1.81671	-2.2334	0.959913	-5.31047	1.7545	0.225124	-0.144448	0.036678	-0.0238525	0.595979	-0.41932	0.226777	-0.154222	0.337711	-0.222502	0.28478	-0.196466	0.26452	0.254322	0.081261	1	0.0122194	0.947688	0.00897446	1	0.00609607	0.998015	0.269044	1	0.829311	0.742826	0.654213	0.875545	0.100291	0.124575	2.56654e-08	0	6.95083e-06	0	0.809974	1	0.311631	0.807732	0.65074	0.727134
Cre02.g095046					2.7.11.1								Not Significant	Not Significant	Not Significant	Down Regulated	Not Significant	Not Significant	Not Significant	Not Significant	Not Significant	Not Significant	Not Significant	Not Significant	Not Significant	Not Significant	Not Significant	Not Significant	Not Significant	Not Significant	Not Significant	Not Significant	Not Significant	Not Significant	Not Significant	Not Significant	Not Significant	Not Significant	Not Significant	Not Significant	0.322835	-0.20362	0.956688	-0.683935	0.284063	-0.177592	1.66106	-1.53742	0.481182	-0.315081	0.886202	-0.620865	0.667543	-0.458346	-0.499438	0.259534	1.01455	-0.770209	-0.258514	0.140146	0.708579	-0.491899	-0.867866	0.424904	0.661375	-0.45337	-1.3671	0.622458	0.462591	-0.30154	-0.186689	0.102554	0.503466	-0.331482	0.058067	-0.0334437	-0.0526689	0.0306537	-0.46079	0.241035	0.567846	-0.379939	-0.169491	0.0934054	0.268098	-0.167009	0.49026	-0.310199	0.0554246	-0.0329767	-0.102615	0.0572696	0.140024	-0.0848116	-0.455733	0.238597	0.728592	0.11487	0.776819	0.00301691	0.528919	0.151988	0.321626	0.506574	0.0901107	0.807109	0.283349	0.163	0.327672	0.0163598	0.552113	0.890063	0.501702	1	1	0.55436	0.426254	0.908588	0.795849	0.517727	1	0.974856	0.939419	0.560636
Cre02.g095047													Not Significant	Not Significant	Not Significant	Not Significant	Not Significant	Not Significant	Not Significant	Not Significant	Not Significant	Not Significant	Not Significant	Not Significant	Not Significant	Not Significant	Not Significant	Not Significant	Not Significant	Not Significant	Not Significant	Not Significant	Not Significant	Not Significant	Not Significant	Not Significant	Not Significant	Not Significant	Not Significant	Not Significant	0.0331465	-0.412252	0.028878	-0.352494	0.0467933	-0.623446	0.0444477	-0.585635	0.057175	-0.807752	-0.183727	1.25044	0.0483783	-0.650106	-0.0417911	0.393638	0.0490332	-0.661267	0.0338808	-0.423379	0.0731376	-1.14696	0.0397276	-0.510895	-0.0167602	0.170793	0.0281788	-0.342859	0.0573247	-0.810589	-0.0224322	0.224517	0.050205	-0.681455	0.022668	-0.269088	-0.135709	1.01266	-0.439451	2.1039	-0.0880519	0.73141	-0.567066	2.39414	-0.0216514	0.217049	-0.205096	1.34457	-0.00591922	0.0626543	-0.0896151	0.74217	-0.0289834	0.283724	0.00461356	-0.0508483	0.832512	0.867464	0.713814	0.734671	0.619034	0.0216123	0.69939	0.758663	0.693247	0.826281	0.477981	0.776698	0.958524	0.873194	0.617694	0.91829	0.682728	0.916518	0.108317	6.55473e-08	0.358984	4.66453e-11	0.924197	0.00942093	1	0.3479	0.866588	1
Cre02.g095048													Not Significant	Not Significant	Not Significant	Not Significant	Not Significant	Not Significant	Not Significant	Not Significant	Not Significant	Not Significant	Not Significant	Not Significant	Not Significant	Not Significant	Not Significant	Not Significant	Not Significant	Not Significant	Not Significant	Up Regulated	Not Significant	Up Regulated	Not Significant	Not Significant	Not Significant	Not Significant	Not Significant	Not Significant	0.112266	-0.0557046	0.481145	-0.251349	-0.282907	0.131518	0.415181	-0.214188	0.131466	-0.0654506	-1.83514	0.686915	0.395529	-0.206631	-1.54726	0.598529	0.710629	-0.395451	-1.48604	0.579013	0.457551	-0.241895	-1.53732	0.595378	0.0698416	-0.0344008	-1.66478	0.635265	-0.0945901	0.0453204	-0.932602	0.389471	0.63417	-0.347312	1.03177	-0.605744	-0.853476	0.365067	-3.43304	1.09817	-0.332199	0.153255	-4.21945	1.26434	-0.113906	0.0544028	-2.06705	0.754376	0.228321	-0.115644	-0.326774	0.148726	0.0720372	-0.0354957	-0.239482	0.110473	0.990898	0.67706	0.8592	0.740121	0.97771	0.0147152	0.758801	0.0447091	0.4616	0.055591	0.699871	0.0463366	1	0.0288835	1	0.286618	0.531339	0.223657	0.34423	4.64366e-06	0.816122	4.60731e-08	0.989857	0.00546371	0.905366	0.820778	1	0.896112
Cre02.g095049													Not Significant	Not Significant	Not Significant	Not Significant	Not Significant	Not Significant	Not Significant	Not Significant	Not Significant	Not Significant	Not Significant	Not Significant	Not Significant	Not Significant	Not Significant	Not Significant	Not Significant	Not Significant	Not Significant	Not Significant	Not Significant	Not Significant	Not Significant	Not Significant	Not Significant	Not Significant	Not Significant	Not Significant	0.563392	-0.218347	1.37648	-0.581807	-0.380077	0.130603	1.42541	-0.60751	0.632791	-0.247681	-1.04525	0.324251	0.17517	-0.0644179	-0.885075	0.279049	1.51548	-0.684552	-2.2547	0.626315	0.384843	-0.145508	-0.00753142	0.00261735	0.412576	-0.156583	0.855842	-0.333419	0.00474871	-0.00170891	-1.12933	0.347423	1.22826	-0.527405	1.336	-0.560886	-1.96099	0.574211	-0.267273	0.0900953	-0.13632	0.0482134	0.622103	-0.234451	-0.0842699	0.0299942	0.781491	-0.301196	0.708693	-0.280463	0.568802	-0.212802	-0.804773	0.263786	1.37885	-0.583044	0.638869	0.112741	0.798754	0.097748	0.57821	0.264271	0.956181	0.371321	0.0744872	0.00507483	0.795098	1	0.772356	0.393134	1	0.216925	0.169329	0.126462	0.0161587	0.890105	0.981476	0.587206	1	0.451692	0.512032	0.634277	0.432897	0.11198
Cre02.g095050													Not Significant	Down Regulated	Down Regulated	Down Regulated	Down Regulated	Down Regulated	Down Regulated	Down Regulated	Not Significant	Down Regulated	Not Significant	Not Significant	Not Significant	Not Significant	Not Significant	Not Significant	Not Significant	Down Regulated	Up Regulated	Up Regulated	Up Regulated	Up Regulated	Not Significant	Not Significant	Not Significant	Not Significant	Not Significant	Not Significant	0.754093	-0.488329	1.5468	-1.28289	1.3366	-1.02609	1.62263	-1.38799	1.62975	-1.39817	1.57259	-1.31778	1.48371	-1.20084	1.46285	-1.17482	1.30968	-0.996281	1.42909	-1.13353	0.17654	-0.100398	1.20057	-0.881463	0.191126	-0.109014	0.817711	-0.538237	0.99872	-0.69036	0.691233	-0.440704	1.17551	-0.856267	1.34378	-1.03421	-3.52654	1.22827	-4.87603	1.51441	-2.78645	1.04338	-5.13638	1.56362	0.420701	-0.251879	0.0911746	-0.0509802	0.382621	-0.227181	0.580037	-0.360084	-0.0769148	0.0416471	0.334678	-0.196685	0.058947	4.83082e-05	0.00041872	2.14696e-05	1.98774e-05	3.67181e-05	9.36242e-05	0.000116317	0.0005462	0.000164713	0.805458	0.00155364	0.779863	0.0377992	0.00925642	0.0888913	0.00196067	0.000389886	6.44905e-15	0	3.25572e-11	0	0.370118	0.94536	0.431353	0.171683	0.964594	0.514633
Cre02.g095051													Not Significant	Not Significant	Not Significant	Not Significant	Not Significant	Not Significant	Not Significant	Not Significant	Not Significant	Not Significant	Not Significant	Not Significant	Not Significant	Not Significant	Not Significant	Not Significant	Not Significant	Not Significant	Not Significant	Not Significant	Not Significant	Not Significant	Not Significant	Not Significant	Not Significant	Not Significant	Not Significant	Not Significant	0.0252842	-0.830297	-0.010321	0.332997	0.0156211	-0.454723	0.0118777	-0.512076	0.0175338	-0.521706	-0.00371348	0.128839	0.0138901	-0.396673	-0.0197782	0.582581	0.0200742	-0.615772	-0.025815	0.721926	0.0258471	-0.855504	-0.00116288	0.0415969	0.0319871	-1.16356	-0.00753069	0.250278	0.00976301	-0.26702	-0.00259327	0.0911707	0.0248732	-0.812166	0.0164443	-0.770193	0.00399565	-0.103382	-0.00526243	0.179355	0.0176038	-0.524218	-0.0187389	0.557171	0.00255475	-0.065241	-0.0050555	0.172708	0.00876585	-0.237367	0.00784294	-0.317051	0.0137333	-0.391529	-0.00543407	0.184845	0.0430942	0.529848	0.266778	0.443357	0.196804	0.904991	0.342612	0.13286	0.125738	0.0382326	0.0379556	1	0.00833567	0.693602	0.562309	0.957738	0.0472159	0.234882	0.890851	0.823227	0.194502	0.160332	0.959536	0.834324	0.620372	0.675143	0.349642	0.813723
Cre02.g095052		PF13872	PTHR12706,PTHR12706:SF13				GO:0006355	AT1G79350.1	EMB1135	RING/FYVE/PHD zinc finger superfamily protein			Not Significant	Not Significant	Not Significant	Not Significant	Not Significant	Not Significant	Not Significant	Not Significant	Down Regulated	Not Significant	Not Significant	Not Significant	Not Significant	Not Significant	Not Significant	Not Significant	Down Regulated	Down Regulated	Not Significant	Not Significant	Not Significant	Not Significant	Not Significant	Not Significant	Not Significant	Not Significant	Not Significant	Not Significant	0.985895	-0.601621	1.16015	-0.716231	0.260164	-0.136032	0.678199	-0.374736	0.650131	-0.367467	-0.501295	0.22538	0.446616	-0.24207	-0.286121	0.132916	1.45885	-1.01324	-1.25956	0.510804	0.803855	-0.46998	0.0315881	-0.0154537	0.560745	-0.311045	0.59687	-0.324314	-0.032914	0.0163306	0.156968	-0.0784792	1.51213	-1.06792	1.73013	-1.26383	-0.355269	0.167198	0.204106	-0.102905	0.964523	-0.585529	0.500247	-0.266613	-0.038906	0.0192838	0.434728	-0.22876	0.651124	-0.368106	0.771171	-0.434622	0.501967	-0.27511	0.860862	-0.494851	0.0902512	0.0397875	0.796362	0.293191	0.320412	0.487142	0.556019	0.764493	0.00779234	0.0238211	0.189332	1	0.416189	0.375672	1	0.917305	0.00567456	0.0014387	0.674617	0.863613	0.0990932	0.488457	1	0.571422	0.319424	0.213385	0.486291	0.152353
Cre02.g095053		PF00069			2.7.11.22		GO:0006468,GO:0005524,GO:0004672	AT3G27560.1	ATN1	Protein kinase superfamily protein			Not Significant	Not Significant	Not Significant	Not Significant	Not Significant	Not Significant	Not Significant	Up Regulated	Not Significant	Up Regulated	Not Significant	Up Regulated	Not Significant	Up Regulated	Not Significant	Up Regulated	Not Significant	Not Significant	Not Significant	Not Significant	Not Significant	Not Significant	Not Significant	Not Significant	Not Significant	Not Significant	Not Significant	Not Significant	-0.421621	0.272238	0.490108	-0.363664	-0.80301	0.480826	0.657306	-0.512149	-0.524429	0.331499	-2.0633	0.954578	-0.830405	0.494709	-3.87534	1.46561	-0.316321	0.208906	-5.54894	1.81666	-0.568494	0.356173	-5.15735	1.74184	-0.840777	0.499931	-5.46512	1.80097	-0.995964	0.57588	-3.97964	1.49017	0.417104	-0.331799	0.458861	-0.337532	-0.229803	0.154707	-0.348737	0.21231	0.0765298	-0.0554364	-0.207575	0.130097	0.143296	-0.105603	0.144756	-0.0982098	0.0439885	-0.0316034	-0.156958	0.0994378	0.00731311	-0.00520634	-0.0774504	0.0499239	0.832378	0.786792	0.565561	0.668928	0.763548	0.0464809	0.546219	9.61742e-05	0.899376	7.76889e-08	0.732303	4.37273e-07	0.53893	1.12853e-07	0.434656	6.3493e-05	0.835042	0.807462	0.950293	0.879282	1	0.961559	0.993852	0.993484	1	0.987796	1	1
Cre02.g095054													Not Significant	Not Significant	Not Significant	Not Significant	Not Significant	Not Significant	Not Significant	Up Regulated	Not Significant	Up Regulated	Not Significant	Up Regulated	Not Significant	Up Regulated	Not Significant	Up Regulated	Not Significant	Not Significant	Not Significant	Not Significant	Not Significant	Not Significant	Not Significant	Not Significant	Not Significant	Not Significant	Not Significant	Not Significant	-0.158501	0.12084	0.289418	-0.241708	-0.529029	0.369167	0.619456	-0.578116	-0.512466	0.358933	-1.51374	0.853441	-0.828242	0.542542	-2.88802	1.34442	-0.210299	0.158233	-4.01467	1.65066	-0.660209	0.447754	-2.36183	1.17557	-0.443886	0.315769	-2.1472	1.10059	-0.380836	0.274913	-3.02938	1.3866	0.5118	-0.478166	0.770645	-0.763033	-0.625993	0.427665	-0.531977	0.360125	0.0924016	-0.075418	-0.287146	0.205449	-0.0653248	0.0510349	0.0524673	-0.0409189	-0.149861	0.114507	-0.00146718	0.00112773	-0.0218896	0.0173031	0.0767405	-0.0602494	0.867396	0.659479	0.300286	0.20282	0.320957	0.000402444	0.0676134	4.67694e-10	0.788742	6.44905e-15	0.167349	1.09059e-07	0.413968	9.66599e-07	0.509987	1.08509e-10	0.321808	0.0938924	0.196738	0.296851	0.957949	0.663146	0.990598	1	0.880245	1	1	0.977109
Cre02.g095055													Not Significant	Not Significant	Not Significant	Not Significant	Not Significant	Not Significant	Not Significant	Not Significant	Not Significant	Not Significant	Not Significant	Not Significant	Not Significant	Not Significant	Not Significant	Not Significant	Not Significant	Up Regulated	Not Significant	Up Regulated	Not Significant	Up Regulated	Not Significant	Not Significant	Not Significant	Not Significant	Not Significant	Not Significant	-0.376095	0.171121	0.0211758	-0.00940522	0.387568	-0.20054	1.42303	-0.827948	0.441789	-0.230957	0.412944	-0.195477	1.24973	-0.782059	-0.641928	0.259401	1.16391	-0.712478	-0.130761	0.0567573	-0.253058	0.117343	-0.421097	0.175324	-1.14518	0.468278	-0.946701	0.367935	-0.140434	0.0662939	-1.79131	0.63197	-0.211245	0.0986003	-8.40523	1.83965	-2.12189	0.774422	-10.113	2.03677	-2.27313	0.816514	-8.91009	1.90078	-0.280747	0.129621	-1.16042	0.43945	0.554344	-0.296224	0.318863	-0.148555	0.197946	-0.09894	0.680351	-0.337835	0.620113	1	0.604663	0.0060453	0.530955	0.570128	0.0173113	0.29401	0.0281089	0.937484	0.788198	0.558902	0.0311428	0.085189	0.926685	0.000490472	0.841612	0	4.00892e-05	0	1.20248e-05	0	0.751502	0.0286538	0.388738	0.699392	0.857988	0.257204
Cre02.g095057	CSB13	PF07282	PTHR15535								Probable transposon-derived protein of Chlamydomonas-Specific family B	CSB family member have highly similar sequences and show various degrees of N-terminal truncation; C-terminal part similar to transposase DNA-binding domain; is probably part of a (truncated) repeat element	Not Significant	Not Significant	Not Significant	Not Significant	Not Significant	Not Significant	Not Significant	Not Significant	Not Significant	Not Significant	Not Significant	Not Significant	Not Significant	Up Regulated	Not Significant	Not Significant	Not Significant	Up Regulated	Not Significant	Up Regulated	Not Significant	Up Regulated	Not Significant	Not Significant	Not Significant	Not Significant	Not Significant	Not Significant	0.0976315	-0.0443156	-0.101873	0.0451797	0.711649	-0.359376	1.34819	-0.788358	0.675127	-0.338583	0.0109285	-0.00493181	1.11925	-0.61438	-1.24225	0.472922	1.05164	-0.568839	-0.246716	0.107074	-0.769154	0.308379	-2.69506	0.880947	-0.817616	0.325768	-4.77263	1.31635	-0.301867	0.128994	-2.80834	0.908396	-0.711739	0.287503	-9.20266	1.95371	-3.1959	0.992929	-9.36898	1.97293	-3.00343	0.949039	-9.079	1.93926	-0.208199	0.0901876	-2.10108	0.727793	0.0945977	-0.0429179	-1.33051	0.501289	0.372433	-0.176895	-0.732454	0.297159	1	1	0.624814	0.234098	0.651236	1	0.352517	0.285293	0.392938	0.939168	0.583715	0.00650214	0.549327	1.88091e-06	0.906313	0.00445479	0.624744	6.44905e-15	0.00113445	0	0.0022675	1.23863e-14	0.960085	0.0395973	1	0.242246	0.861577	0.609595
Cre02.g095058													Not Significant	Not Significant	Not Significant	Not Significant	Not Significant	Not Significant	Not Significant	Not Significant	Not Significant	Not Significant	Not Significant	Not Significant	Not Significant	Not Significant	Not Significant	Not Significant	Not Significant	Up Regulated	Up Regulated	Up Regulated	Not Significant	Up Regulated	Not Significant	Not Significant	Not Significant	Not Significant	Not Significant	Not Significant	0.0266422	-0.0205247	0.220144	-0.162986	0.424093	-0.367467	1.02775	-0.996308	0.336547	-0.283562	0.88176	-0.805604	0.621168	-0.576366	-0.0724818	0.0498706	0.516565	-0.461734	-0.331915	0.215446	-0.28965	0.206112	-0.226353	0.15035	-0.605787	0.401842	-0.153246	0.103482	-0.102436	0.0763024	-1.14378	0.636937	-0.162284	0.119083	-4.51997	1.67506	-1.90749	1.00818	-6.05891	1.97824	-1.6372	0.901538	-5.15311	1.80759	-0.0160243	0.0122057	-0.665279	0.403627	0.311791	-0.260695	0.303221	-0.229617	-0.0439631	0.0332427	0.270618	-0.2031	1	0.712643	0.342557	0.00530713	0.490001	0.0184626	0.119461	0.967315	0.217596	0.498502	0.578572	0.700664	0.131296	0.836312	0.922825	0.00180539	0.820192	0	4.16881e-07	0	9.70287e-06	0	1	0.0901968	0.536078	0.552491	1	0.614538
Cre02.g095059													Not Significant	Not Significant	Not Significant	Not Significant	Not Significant	Not Significant	Not Significant	Not Significant	Not Significant	Not Significant	Not Significant	Not Significant	Not Significant	Not Significant	Not Significant	Not Significant	Not Significant	Not Significant	Not Significant	Not Significant	Not Significant	Not Significant	Not Significant	Not Significant	Not Significant	Not Significant	Not Significant	Not Significant	0.00584966	-0.0732792	0.0206368	-0.322343	0.0479651	-0.751673	0.00501821	-0.0720118	0.0490998	-0.7752	0.0300174	-0.496643	0.0791795	-1.60102	-0.0448335	0.52105	0.0868685	-1.9184	-0.0308595	0.377863	0.0244401	-0.334455	0.0222238	-0.35039	-0.00129056	0.0156777	-0.00582422	0.0793061	0.0381292	-0.562372	0.020465	-0.319339	0.0857878	-1.86935	0.00152518	-0.0215088	-0.161415	1.24281	-0.724964	3.00612	-0.125889	1.04671	-0.569092	2.70524	0.0500251	-0.794674	-0.0727007	0.770095	0.0203038	-0.272119	0.0044789	-0.0640979	0.00530739	-0.0663274	-0.00824748	0.11106	1	0.924739	0.683159	1	0.672207	0.84712	0.398947	0.71297	0.339206	0.839743	0.894051	0.91206	1	1	0.7757	0.925985	0.347218	1	0.037132	0	0.122063	9.65323e-12	0.663375	0.453864	0.927203	1	1	1
Cre02.g095061													Not Significant	Not Significant	Not Significant	Not Significant	Not Significant	Not Significant	Not Significant	Not Significant	Not Significant	Not Significant	Not Significant	Not Significant	Not Significant	Not Significant	Not Significant	Not Significant	Not Significant	Not Significant	Not Significant	Not Significant	Not Significant	Up Regulated	Not Significant	Not Significant	Not Significant	Not Significant	Not Significant	Not Significant	-0.052146	0.423702	0.0688459	-0.721716	0.108225	-1.77833	-0.173744	0.995213	0.0566629	-0.668716	-0.116214	0.735047	0.114039	-1.98015	-0.0781004	0.532603	0.1193	-2.19085	0.107871	-1.38363	0.111394	-1.8848	0.141626	-2.39396	-0.000609156	0.00574164	-0.0201112	0.157024	0.128191	-2.63645	0.108031	-1.38709	0.0875383	-1.22787	0.0626748	-0.640121	-0.140539	0.941117	-0.814794	2.50043	-0.326375	1.64918	-1.6086	3.35009	0.0746284	-0.96731	-0.0300988	0.229082	0.0657989	-0.812843	0.124261	-1.78815	0.0748958	-0.972257	0.0652098	-0.673082	0.653457	0.500497	0.213652	0.0267693	0.611203	0.173313	0.183617	0.42135	0.159208	0.215627	0.196792	0.0815575	1	0.931973	0.123325	0.214739	0.347646	0.556285	0.0844225	0	2.11217e-05	0	0.450484	0.85186	0.527778	0.138297	0.448208	0.533096
Cre02.g095062													Not Significant	Not Significant	Not Significant	Not Significant	Not Significant	Not Significant	Not Significant	Not Significant	Not Significant	Not Significant	Not Significant	Not Significant	Not Significant	Not Significant	Not Significant	Not Significant	Not Significant	Not Significant	Not Significant	Not Significant	Not Significant	Not Significant	Not Significant	Not Significant	Not Significant	Not Significant	Not Significant	Not Significant	0.0284691	-1.22428	-0.0101232	0.356145	0.0298955	-1.32426	0.00616427	-0.269685	0.0338125	-1.64091	0.0127338	-0.626398	0.0316912	-1.46086	0.0179427	-0.989313	0.0375677	-2.02793	0.00459777	-0.196229	0.00523184	-0.160227	-0.01552	0.51528	-0.00186344	0.053027	-0.0162824	0.536412	0.0255585	-1.03951	-0.0808424	1.69423	0.0259694	-1.06421	-0.00425669	0.160581	0.000821105	-0.023999	-0.0395707	1.0666	-0.0387905	0.831359	-0.104227	1.95711	0.0269657	-1.12589	-0.0214049	0.670881	0.0185431	-0.672448	0.00421	-0.178609	0.016051	-0.561683	0.0100565	-0.470239	0.246396	0.796964	0.216676	0.916004	0.148404	0.712114	0.183077	0.538381	0.0994008	0.957079	0.94143	0.618359	1	0.593309	0.314854	0.000134091	0.304558	0.965504	1	0.079216	0.086625	1.41012e-06	0.28053	0.429601	0.518801	0.966741	0.600909	0.798778
Cre02.g095063													Not Significant	Not Significant	Not Significant	Not Significant	Not Significant	Not Significant	Not Significant	Not Significant	Not Significant	Not Significant	Not Significant	Not Significant	Not Significant	Not Significant	Not Significant	Not Significant	Not Significant	Not Significant	Not Significant	Not Significant	Not Significant	Not Significant	Not Significant	Not Significant	Not Significant	Not Significant	Not Significant	Not Significant	0.0401847	-0.390411	0.0779335	-0.775795	0.000733435	-0.00625641	-0.04879	0.333874	0.0445198	-0.439607	-0.0975148	0.604488	0.0145358	-0.129356	-0.134205	0.779266	0.0446351	-0.440938	-0.155362	0.871191	-0.0389993	0.298769	-0.2486	1.21834	-0.135495	0.847526	-0.0712877	0.465154	-0.0852852	0.588016	-0.214487	1.10079	0.116698	-1.68276	0.155065	-2.53604	-0.0623766	0.452088	-0.243215	1.20041	-0.0153854	0.125351	-0.166123	0.915791	0.077376	-0.879686	0.0462029	-0.408486	0.0578387	-0.602187	0.101233	-1.12118	0.0280958	-0.261472	0.0545011	-0.495886	0.689543	0.304126	1	0.593503	0.640954	0.169069	0.951314	0.0422534	0.639681	0.0163507	0.702775	9.1519e-05	0.0399954	0.361695	0.24707	0.000715763	0.085429	0.0165784	0.448013	0.000127874	0.944096	0.00971456	0.308801	0.622196	0.495008	0.149259	0.820393	0.53086
Cre02.g095065													Not Significant	Not Significant	Not Significant	Not Significant	Not Significant	Not Significant	Not Significant	Not Significant	Not Significant	Not Significant	Not Significant	Not Significant	Not Significant	Not Significant	Not Significant	Not Significant	Not Significant	Not Significant	Not Significant	Not Significant	Not Significant	Not Significant	Not Significant	Not Significant	Not Significant	Not Significant	Not Significant	Not Significant	0.0537548	-0.49451	-0.100862	0.717214	0.136673	-1.93146	-0.0622282	0.482668	0.152772	-2.51247	0.0337353	-0.349969	0.168496	-3.46802	0.0726571	-0.899463	0.137908	-1.9686	0.0589542	-0.681356	0.0789608	-0.801561	-0.144583	0.943478	0.010176	-0.0815152	-0.28516	1.49608	0.144088	-2.17049	-0.349461	1.69212	0.165999	-3.26745	0.0870919	-1.17163	-0.108593	0.665615	-0.152405	0.980466	-0.134794	0.788842	-0.679294	2.4161	0.0901644	-0.962281	-0.0440145	0.357306	0.0430959	-0.382052	-0.0151462	0.13318	0.0214511	-0.177563	-0.00596547	0.0539307	0.719348	0.369506	0.180587	0.652885	0.123406	0.866577	0.0822463	0.572143	0.175733	0.678637	0.523719	0.150505	1	0.00170601	0.15228	0.000121108	0.0878825	0.463615	0.321656	0.124526	0.188207	1.83527e-11	0.441793	0.793231	0.799399	0.983398	0.947743	1
Cre02.g095066													Not Significant	Not Significant	Not Significant	Not Significant	Not Significant	Not Significant	Not Significant	Not Significant	Not Significant	Not Significant	Not Significant	Not Significant	Not Significant	Not Significant	Not Significant	Not Significant	Not Significant	Not Significant	Not Significant	Not Significant	Not Significant	Not Significant	Not Significant	Not Significant	Not Significant	Not Significant	Not Significant	Not Significant	0.0251844	-0.246111	0.00699366	-0.0694972	0.0262302	-0.257298	-0.0564805	0.464472	0.0199873	-0.19177	-0.154942	1.02993	0.0313241	-0.313061	-0.203448	1.24374	0.02882	-0.285379	-0.253029	1.43378	-0.0761522	0.559962	-0.305791	1.61181	-0.108338	0.743872	-0.227179	1.33783	-0.0415773	0.332185	-0.381859	1.83506	0.121371	-2.03403	0.0948484	-1.46523	-0.0630568	0.477865	-0.321586	1.66109	0.0151629	-0.143095	-0.187558	1.17713	0.0428226	-0.447473	0.022582	-0.237619	0.0461097	-0.488317	0.0367429	-0.409437	0.00770156	-0.0709071	-0.00454675	0.0434499	0.839283	1	0.828138	0.48362	0.893285	0.0120973	0.772804	0.000814009	0.799783	3.47009e-05	0.291765	9.10119e-07	0.0980472	0.000187035	0.653879	3.69618e-09	0.0578529	0.161191	0.413802	2.95344e-07	0.940259	0.00207016	0.639203	0.86662	0.601237	0.710416	1	1
Cre02.g095067													Not Significant	Not Significant	Not Significant	Not Significant	Not Significant	Not Significant	Not Significant	Not Significant	Not Significant	Not Significant	Not Significant	Not Significant	Not Significant	Not Significant	Not Significant	Not Significant	Not Significant	Not Significant	Not Significant	Not Significant	Not Significant	Up Regulated	Not Significant	Not Significant	Not Significant	Not Significant	Not Significant	Not Significant	0.130307	-0.427444	-0.26829	0.6142	0.327322	-1.49052	-0.0125057	0.0352548	0.450694	-3.14422	0.177605	-0.62443	0.457724	-3.33244	0.342816	-1.63545	0.435363	-2.80313	0.212302	-0.785774	0.234691	-0.893875	-0.116205	0.298503	0.0259956	-0.0757558	-0.482183	0.966293	0.313813	-1.38659	-0.91781	1.49341	0.441335	-2.92659	0.299498	-1.29492	-0.182328	0.442324	-0.50004	0.992144	-0.298185	0.666101	-1.81135	2.19631	0.288769	-1.21173	-0.0721557	0.192488	0.18283	-0.643361	0.102998	-0.328691	0.0864526	-0.269033	0.120812	-0.393995	0.738896	0.341259	0.215574	1	0.0651473	0.594105	0.0603032	0.188696	0.0768194	0.490531	0.427512	0.780842	1	0.0457529	0.241088	7.48671e-05	0.0720405	0.270184	0.579945	0.0371406	0.272991	3.88396e-12	0.293517	0.903429	0.578701	0.818606	0.864944	0.767815
Cre02.g095068		PF10162	PTHR15535,PTHR15535:SF18										Not Significant	Not Significant	Not Significant	Not Significant	Not Significant	Not Significant	Not Significant	Not Significant	Not Significant	Not Significant	Not Significant	Up Regulated	Not Significant	Up Regulated	Not Significant	Up Regulated	Not Significant	Not Significant	Not Significant	Not Significant	Not Significant	Not Significant	Not Significant	Not Significant	Not Significant	Not Significant	Not Significant	Not Significant	-0.137277	0.628977	-0.113522	0.581426	-0.0442423	0.234033	0.0580267	-0.422168	-0.0173467	0.0963335	-0.343504	1.32298	-0.0197538	0.109207	-0.391855	1.44001	-0.0413604	0.219892	-0.602418	1.86149	-0.105056	0.504063	-1.09396	2.53179	-0.0426867	0.226418	-1.50417	2.9215	-0.133826	0.616104	-1.16836	2.61074	0.111871	-0.850303	-0.0161502	0.0984328	0.110312	-0.834257	-0.445837	1.56034	0.10344	-0.765554	-0.219837	0.971697	0.0308593	-0.189094	-0.0355079	0.208197	0.0525952	-0.338924	0.0369217	-0.253988	0.0136229	-0.0804384	0.0150686	-0.098322	0.420906	0.538353	0.892092	0.826674	1	0.0114231	0.992993	0.00354347	0.905366	8.55881e-06	0.582506	8.91537e-13	0.899317	0	0.437191	7.94925e-14	0.546993	1	0.555125	0.000858594	0.591009	0.134756	0.950542	0.931165	0.853175	0.925095	1	1
Cre02.g095069		PF00578	PTHR10681,PTHR10681:SF119		1.11.1.15	K03564	GO:0055114,GO:0016491,GO:0016209	AT5G06290.1	2-Cys Prx B,2CPB	2-cysteine peroxiredoxin B			Not Significant	Not Significant	Not Significant	Not Significant	Not Significant	Up Regulated	Not Significant	Up Regulated	Not Significant	Up Regulated	Not Significant	Not Significant	Not Significant	Up Regulated	Not Significant	Not Significant	Down Regulated	Not Significant	Not Significant	Down Regulated	Not Significant	Not Significant	Not Significant	Not Significant	Not Significant	Not Significant	Not Significant	Not Significant	-3.5251	0.263881	4.60145	-0.391215	-4.24669	0.31242	9.34883	-0.950529	2.37554	-0.209651	-23.0269	1.12999	4.55881	-0.433545	-41.986	1.6632	5.60319	-0.554321	-21.1952	1.06628	1.41064	-0.12079	-18.6206	0.97169	3.36829	-0.307174	-25.11	1.19919	2.50429	-0.221933	-16.5788	0.891998	9.87842	-1.19243	-7.00457	0.445254	8.19139	-0.906127	11.8849	-1.37132	6.55946	-0.674541	1.01012	-0.0772526	-1.43121	0.113017	-1.19339	0.0862391	0.380099	-0.0315645	-2.79049	0.194133	-1.56316	0.123004	-1.30992	0.0943899	0.474695	0.30335	0.355137	0.0140691	0.688446	6.45209e-09	0.309454	0	0.183264	5.65582e-08	0.863004	1.13862e-06	0.502728	5.43364e-10	0.664106	1.14582e-05	0.00906995	0.0789052	0.0345351	0.00149728	0.104826	0.928466	0.859459	0.899307	1	0.609585	0.836795	0.880184
Cre02.g095070	SRP19	PF01922	PTHR17453,PTHR17453:SF0	KOG3198		K03105	GO:0048500,GO:0008312,GO:0006614	AT1G48160.1		signal recognition particle 19 kDa protein, putative / SRP19, putative	Subunit of the Signal Recognition Particle	Conserved Hypothetical Protein. Similar to the SRP19 subunit of the Signal Recognition Particle. Involved in ER protein translocation.	Not Significant	Not Significant	Not Significant	Not Significant	Not Significant	Not Significant	Not Significant	Not Significant	Not Significant	Not Significant	Not Significant	Not Significant	Not Significant	Not Significant	Not Significant	Not Significant	Not Significant	Not Significant	Not Significant	Up Regulated	Not Significant	Up Regulated	Not Significant	Not Significant	Not Significant	Not Significant	Not Significant	Not Significant	1.84038	-0.21802	3.15794	-0.447302	2.83353	-0.350969	5.03519	-0.798519	3.6161	-0.465108	0.399317	-0.0494712	4.58582	-0.620347	3.45032	-0.49669	3.17671	-0.399914	4.16269	-0.624614	-0.33591	0.0364677	1.59081	-0.208049	2.91767	-0.362817	-3.51329	0.374717	2.30398	-0.27856	1.01677	-0.129471	0.652113	-0.0735412	3.70359	-0.540884	-11.1342	0.886386	-14.4656	1.15131	-10.7816	0.865259	-21.2946	1.48422	-2.16808	0.220614	-10.6395	0.924608	0.00554099	-0.000609348	-4.52149	0.46644	0.768846	-0.0871106	-3.01809	0.327436	0.391353	0.0849206	0.131776	0.00343745	0.042964	0.949581	0.00812804	0.0554378	0.082702	0.0174044	0.968383	0.484274	0.117996	0.0503715	0.247284	0.718525	0.860867	0.0374135	1.42495e-09	2.86866e-13	3.55427e-09	0	0.285465	5.13516e-09	1	0.00915677	0.816929	0.103078
Cre02.g095071		PF04857	PTHR15092		3.1.13.4	K01148	GO:0005634	AT1G55870.1	AHG2,ATPARN	Polynucleotidyl transferase, ribonuclease H-like superfamily protein			Down Regulated	Not Significant	Down Regulated	Down Regulated	Down Regulated	Down Regulated	Down Regulated	Not Significant	Down Regulated	Not Significant	Not Significant	Not Significant	Not Significant	Not Significant	Not Significant	Down Regulated	Not Significant	Down Regulated	Not Significant	Up Regulated	Not Significant	Up Regulated	Not Significant	Not Significant	Not Significant	Not Significant	Not Significant	Not Significant	1.79624	-1.03634	0.862516	-0.482208	2.2075	-1.43348	2.8317	-3.89499	2.55014	-1.87573	2.26444	-1.97666	2.0479	-1.26615	1.39035	-0.883609	1.88416	-1.11254	0.0606715	-0.0291252	1.19492	-0.601411	0.585317	-0.309015	0.900482	-0.428357	1.11755	-0.662299	0.591239	-0.266508	1.59382	-1.07405	1.07335	-0.527428	1.67873	-1.16161	-3.07255	0.90808	-5.22263	1.4438	-2.09969	0.677175	-6.72134	1.68439	0.0472668	-0.0195863	-0.453247	0.200759	0.74809	-0.34633	0.597455	-0.316179	0.936216	-0.448286	0.775546	-0.425598	0.00289877	0.207899	0.000240594	3.57266e-06	2.51318e-05	0.000166867	0.000653982	0.0244351	0.00174588	1	0.0592065	0.454428	0.183342	0.081618	0.448049	0.00878824	0.0973117	0.0055783	6.4279e-07	1.00978e-13	0.000474698	0	1	0.604553	0.296104	0.441297	0.162219	0.273052
Cre02.g095072	FAP144	PF14886	PTHR33865								Flagellar Associated Protein 144		Not Significant	Not Significant	Not Significant	Not Significant	Not Significant	Not Significant	Not Significant	Not Significant	Not Significant	Not Significant	Not Significant	Not Significant	Not Significant	Not Significant	Not Significant	Down Regulated	Not Significant	Not Significant	Not Significant	Down Regulated	Not Significant	Down Regulated	Not Significant	Not Significant	Not Significant	Not Significant	Not Significant	Not Significant	-11.9306	0.638073	-0.177429	0.0101451	-4.89373	0.296502	7.4461	-0.506665	-5.96648	0.35409	-0.700043	0.0396195	5.3617	-0.415002	-7.89001	0.393754	6.36374	-0.507788	7.09743	-0.478517	8.599	-0.73917	5.92586	-0.387767	2.90645	-0.210077	12.0255	-0.93867	3.82857	-0.283671	16.187	-1.48925	-7.44829	0.430034	-19.3987	0.825004	4.05281	-0.302149	20.0586	-2.30607	5.88013	-0.462262	13.8474	-1.15442	-11.4682	0.617944	-8.66077	0.42703	-6.52401	0.383135	-0.0869306	0.00497948	-1.13822	0.0745986	6.67616	-0.445225	0.00862567	1	0.381839	0.130314	0.25454	0.989003	0.322714	0.104011	0.215163	0.154361	0.071066	0.258885	0.68008	0.00806446	0.535461	0.000310797	0.130171	1.82551e-05	0.501363	9.92368e-06	0.263479	0.00208169	0.0119119	0.068682	0.200539	1	0.937929	0.187363
Cre02.g095073													Not Significant	Not Significant	Down Regulated	Down Regulated	Down Regulated	Down Regulated	Not Significant	Down Regulated	Not Significant	Not Significant	Not Significant	Not Significant	Not Significant	Not Significant	Not Significant	Not Significant	Up Regulated	Up Regulated	Not Significant	Up Regulated	Not Significant	Up Regulated	Not Significant	Up Regulated	Not Significant	Not Significant	Not Significant	Not Significant	2.53527	-0.804234	1.22178	-0.366496	4.02193	-1.6345	4.21099	-2.14049	3.58622	-1.33817	4.0359	-1.94925	2.19912	-0.668122	3.81863	-1.74253	1.12765	-0.304135	0.856775	-0.246937	1.73091	-0.497678	0.152231	-0.0409003	1.00434	-0.267579	-1.21316	0.290133	0.788647	-0.205781	-2.34557	0.516702	-9.37755	1.36773	-46.7969	3.26192	-3.32214	0.641514	-15.3657	1.93409	-1.57186	0.339076	-7.75007	1.27681	0.774639	-0.201858	-10.722	1.56984	-2.28849	0.470655	-3.81826	0.766457	-0.194992	0.0466544	-1.65331	0.382469	0.179414	0.623301	0.0193401	0.0138152	0.0402856	0.0188743	0.263977	0.0274442	0.66309	0.776289	0.418488	1	0.715411	0.62696	0.803079	0.224244	8.30173e-08	0	0.060881	1.23863e-14	0.479503	5.42823e-06	0.808625	2.39526e-09	0.239312	0.027461	1	0.447887
Cre02.g095074	VPS11	PF12451	PTHR23323,PTHR23323:SF24	KOG2114				AT2G05170.1	ATVPS11,VPS11	vacuolar protein sorting 11	Subunit of VPS-C complex	Hypothetical Conserved Protein. Similar to VPS11 (vacuolar protein sorting-associated protein 11)-type proteins. Matsuo et al.'s (2008) roc12 (rhythm of chloroplast) circadian rhythm mutant locus maps here; this mutant exhibits a low-amplitude rhythm phe	Not Significant	Not Significant	Not Significant	Not Significant	Not Significant	Not Significant	Not Significant	Not Significant	Not Significant	Not Significant	Not Significant	Not Significant	Not Significant	Not Significant	Not Significant	Up Regulated	Not Significant	Not Significant	Not Significant	Up Regulated	Not Significant	Up Regulated	Not Significant	Not Significant	Not Significant	Not Significant	Not Significant	Not Significant	0.417774	-0.449378	0.597013	-0.790181	0.354871	-0.3721	0.522253	-0.6641	0.443228	-0.481864	0.140011	-0.150247	0.379616	-0.402008	0.358839	-0.421753	0.439615	-0.477208	0.0883293	-0.0929487	0.0309005	-0.028846	-0.172218	0.165629	-0.176631	0.154656	-0.492478	0.430697	-0.0952537	0.0854559	-1.45903	1.02195	0.114637	-0.110045	-0.90628	0.713866	-0.638748	0.494882	-2.76328	1.56168	-0.381685	0.315591	-2.1439	1.33024	0.137374	-0.132904	-0.252219	0.236544	0.247925	-0.24953	0.169752	-0.18428	0.288212	-0.294489	0.0629851	-0.0656609	0.185192	0.0403864	0.284074	0.0802841	0.153437	0.782641	0.241812	0.277073	0.157734	0.901465	1	0.702533	0.691417	0.10345	0.886413	4.14062e-07	0.842497	0.001208	0.0266867	0	0.238426	8.43145e-12	0.789113	0.502381	0.512711	0.708925	0.418632	0.953316
Cre02.g095075													Not Significant	Not Significant	Not Significant	Down Regulated	Not Significant	Down Regulated	Not Significant	Down Regulated	Not Significant	Not Significant	Not Significant	Not Significant	Not Significant	Not Significant	Not Significant	Not Significant	Not Significant	Up Regulated	Up Regulated	Up Regulated	Up Regulated	Up Regulated	Not Significant	Up Regulated	Not Significant	Not Significant	Not Significant	Not Significant	0.768268	-0.329609	1.90672	-0.910013	1.31928	-0.623125	2.96893	-1.88064	1.56967	-0.779182	3.26527	-2.3302	1.01108	-0.451663	2.60666	-1.47214	0.722727	-0.307823	0.830715	-0.328831	0.0147311	-0.00566116	-1.01985	0.322186	0.255223	-0.101369	-3.26217	0.848305	0.00821697	-0.00315504	-3.35276	0.866008	-0.739316	0.258881	-6.70084	1.40276	-5.44595	1.2915	-16.2128	2.31553	-3.97713	1.04078	-15.8874	2.2922	-1.38221	0.451505	-7.06112	1.45021	-0.656166	0.231979	-1.78944	0.525111	0.128046	-0.0499669	-0.425072	0.143123	0.597713	0.0747483	0.262759	0.00329498	0.161356	0.00117771	0.434273	0.0106356	0.629548	0.554443	1	0.42877	0.937849	0.0011909	1	0.000860181	0.617798	6.92609e-10	1.73672e-07	0	8.07241e-05	0	0.23395	1.41805e-10	0.676629	0.0989821	1	0.834131
Cre02.g095076	MFT10	PF00083	PTHR23502,PTHR23502:SF9	KOG0255			GO:0055085,GO:0022857,GO:0016021	AT5G13740.1	ZIF1	zinc induced facilitator 1	Major facilitator superfamily transporter	Matsuo et al.'s (2008) roc39 (rhythm of chloroplast) circadian rhythm mutant locus maps here	Not Significant	Up Regulated	Not Significant	Not Significant	Not Significant	Not Significant	Not Significant	Not Significant	Not Significant	Not Significant	Not Significant	Not Significant	Not Significant	Not Significant	Not Significant	Up Regulated	Up Regulated	Up Regulated	Not Significant	Up Regulated	Not Significant	Up Regulated	Not Significant	Up Regulated	Not Significant	Not Significant	Not Significant	Not Significant	1.66856	-0.584161	-12.7623	1.82118	1.26341	-0.419114	-2.07642	0.497977	1.56979	-0.542153	1.7324	-0.608089	2.76389	-1.15694	3.42557	-1.64421	2.52549	-1.01149	3.4436	-1.66045	3.0788	-1.37474	-1.44379	0.363604	3.84747	-2.10637	-0.964311	0.252712	3.32771	-1.57368	-7.88986	1.35973	-7.53897	1.32447	-58.9454	3.66703	-2.89826	0.658419	-20.8291	2.36042	1.33623	-0.44742	-29.3637	2.7718	1.60264	-0.555989	-28.8571	2.75039	-1.88942	0.461567	-0.609031	0.164672	1.02456	-0.329979	0.953561	-0.302779	0.763774	5.646e-05	0.848619	0.672622	0.78473	0.749706	0.519855	0.384831	0.572436	0.381386	0.453502	0.811084	0.30965	0.907593	0.403528	0.0141043	0.0196552	0	0.49101	9.13635e-10	0.833642	6.44905e-15	0.777559	1.23863e-14	0.714859	0.970105	0.895998	0.909597
Cre02.g095077		PF04134,PF00571	PTHR34290					AT5G50100.1		Putative thiol-disulphide oxidoreductase DCC			Not Significant	Not Significant	Not Significant	Not Significant	Not Significant	Not Significant	Not Significant	Not Significant	Not Significant	Not Significant	Not Significant	Not Significant	Not Significant	Not Significant	Not Significant	Up Regulated	Up Regulated	Up Regulated	Up Regulated	Up Regulated	Up Regulated	Up Regulated	Not Significant	Not Significant	Not Significant	Not Significant	Not Significant	Not Significant	7.62416	-0.698005	2.11596	-0.168392	-3.26096	0.219167	-4.96542	0.331729	-3.42937	0.229629	-1.96504	0.140528	-0.680596	0.0485727	4.2829	-0.363988	-1.80348	0.1253	8.35681	-0.82391	-6.69685	0.418916	-2.54868	0.17976	-12.9038	0.721763	-5.52125	0.364527	-8.19068	0.49782	-19.7626	1.02071	-33.0633	1.41329	-115.3	2.80797	-29.8946	1.32424	-67.3554	2.17211	-22.3132	1.08582	-50.0482	1.85029	0.221883	-0.0161955	-18.936	0.989786	-1.243	0.0875119	-5.92841	0.388089	0.426236	-0.031274	-1.01497	0.074291	0.051844	0.737427	0.522094	0.254977	0.491556	0.765793	0.975787	0.349656	0.794617	0.0304922	0.0960584	0.655612	0.000554916	0.191282	0.0345048	3.02345e-07	5.23859e-14	0	1.96871e-12	0	1.49815e-08	0	1	7.87701e-07	0.891326	0.152799	1	0.927614
Cre02.g095078		PF07707											Not Significant	Not Significant	Not Significant	Not Significant	Not Significant	Up Regulated	Not Significant	Not Significant	Not Significant	Not Significant	Not Significant	Up Regulated	Not Significant	Not Significant	Not Significant	Not Significant	Not Significant	Not Significant	Not Significant	Up Regulated	Not Significant	Up Regulated	Not Significant	Not Significant	Not Significant	Not Significant	Not Significant	Not Significant	-0.0813655	0.0994512	0.413372	-0.731546	-0.0547184	0.06763	-0.658098	0.707714	-0.0698754	0.085816	-1.09418	1.0376	0.0634666	-0.082632	-0.77881	0.80683	0.0664279	-0.0866056	-0.755662	0.788343	-0.331197	0.367923	-1.14401	1.07091	-0.437464	0.468532	-0.771548	0.801055	-0.217962	0.252385	-0.798862	0.822654	0.215375	-0.302058	-0.304712	0.370935	-0.752111	0.730904	-1.7746	1.43696	-0.326713	0.363519	-1.29082	1.16479	-0.0355375	0.0442823	-0.417697	0.487387	0.137136	-0.184888	-0.223148	0.280613	0.158374	-0.215765	-0.0801017	0.107116	0.829904	0.0356545	0.917818	0.000519997	0.868669	3.64052e-08	0.890082	4.38828e-05	0.880273	7.1584e-05	0.106888	1.13799e-08	0.0249496	5.12163e-05	0.347953	2.86205e-05	0.355355	0.146177	7.7134e-05	6.44905e-15	0.112874	3.66069e-10	0.973079	0.0334788	0.626335	0.332711	0.548054	0.834144
Cre02.g095079		PF07707											Not Significant	Not Significant	Not Significant	Not Significant	Not Significant	Not Significant	Not Significant	Not Significant	Not Significant	Not Significant	Not Significant	Not Significant	Not Significant	Not Significant	Not Significant	Not Significant	Up Regulated	Up Regulated	Up Regulated	Up Regulated	Not Significant	Up Regulated	Not Significant	Up Regulated	Not Significant	Not Significant	Not Significant	Not Significant	0.761997	-1.06301	0.8438	-1.5404	0.507041	-0.614678	0.803744	-1.41527	0.473138	-0.564323	0.469939	-0.656227	0.211639	-0.225677	0.505568	-0.720643	0.0772548	-0.0783485	0.135058	-0.160094	-0.284874	0.256907	-0.336329	0.335207	-0.23758	0.217299	-0.544244	0.50919	-0.354445	0.313265	-0.68296	0.614595	-1.48307	1.01059	-1.44811	1.08826	-2.14292	1.3023	-5.77258	2.45661	-1.04834	0.78013	-2.93581	1.71507	-0.174604	0.162811	-1.59054	1.16153	0.113688	-0.116828	-0.394487	0.386024	0.164396	-0.172152	-0.139716	0.148811	0.00662888	0.00248086	0.0890728	0.00404815	0.118416	0.121553	0.599614	0.0902027	0.924098	0.792747	0.422145	0.314609	0.534519	0.0641074	0.281022	0.0160912	2.47062e-07	4.26676e-07	6.96393e-12	0	0.000165699	0	0.693908	4.51638e-08	0.843052	0.2148	0.720139	0.781193
Cre02.g095080		PF01145	PTHR14165										Not Significant	Not Significant	Not Significant	Not Significant	Not Significant	Not Significant	Not Significant	Not Significant	Not Significant	Not Significant	Not Significant	Not Significant	Not Significant	Not Significant	Not Significant	Not Significant	Not Significant	Up Regulated	Not Significant	Up Regulated	Not Significant	Not Significant	Not Significant	Up Regulated	Not Significant	Not Significant	Not Significant	Not Significant	-1.48359	1.49704	-0.45892	0.492031	0.18895	-0.381064	0.54605	-0.953402	0.250435	-0.530458	0.699753	-1.39482	0.501841	-1.38279	-0.167666	0.199734	0.642801	-2.24945	0.753042	-1.58598	0.724645	-3.18763	0.82527	-1.8936	0.500168	-1.37508	0.921103	-2.44016	0.517404	-1.45658	0.461831	-0.758775	0.410162	-1.01128	-28.5129	4.71432	0.211352	-0.433722	-2.58878	1.71925	0.556075	-1.65813	-1.49567	1.21697	-0.447103	0.631595	-5.77686	2.6126	-0.170735	0.274711	-0.591584	0.607779	0.133725	-0.258915	0.462309	-0.759807	0.141501	0.781794	0.963112	0.716193	0.926425	0.597013	0.749977	0.975178	0.640793	0.556379	0.578312	0.502041	0.751261	0.433354	0.73787	0.779636	0.817296	0	0.950474	0.00496137	0.708214	0.137499	0.790712	3.25042e-09	0.973472	0.680808	0.993484	0.779253
Cre02.g095081		PF09295	PTHR31975										Not Significant	Not Significant	Not Significant	Not Significant	Not Significant	Not Significant	Not Significant	Not Significant	Not Significant	Not Significant	Not Significant	Not Significant	Not Significant	Not Significant	Not Significant	Not Significant	Not Significant	Not Significant	Not Significant	Up Regulated	Not Significant	Up Regulated	Not Significant	Not Significant	Not Significant	Not Significant	Not Significant	Not Significant	-0.266102	0.218071	-0.806468	0.652973	0.204394	-0.193201	-0.826683	0.666079	0.24291	-0.232694	-0.417055	0.37408	0.207187	-0.196029	-0.292833	0.272434	0.137835	-0.127404	-0.681094	0.568926	-0.359018	0.287064	-0.682036	0.569577	-0.329875	0.265777	-0.935116	0.734409	-0.353962	0.283393	-0.665089	0.557836	0.326198	-0.321981	0.480914	-0.602389	-0.955395	0.665266	-1.51309	1.05238	-0.405841	0.32062	-1.77807	1.17761	0.254147	-0.244422	-0.349453	0.319653	0.411015	-0.418968	0.149942	-0.162338	0.223429	-0.212584	0.120283	-0.128744	0.342143	0.000439277	0.509538	0.000314897	0.400884	0.0903118	0.501338	0.280228	0.71334	0.00311143	0.15992	0.00306841	0.206917	4.96545e-05	0.1675	0.00393762	0.213522	0.0446939	3.47505e-05	9.3316e-10	0.101386	5.77023e-12	0.371479	0.17449	0.096133	0.675747	0.454593	0.766884
Cre02.g095082		PF00956	PTHR11875				GO:0006334,GO:0005634	AT2G19480.3	NAP1;2,NFA02,NFA2	nucleosome assembly protein 1;2			Not Significant	Not Significant	Not Significant	Not Significant	Not Significant	Not Significant	Not Significant	Not Significant	Not Significant	Not Significant	Not Significant	Not Significant	Not Significant	Not Significant	Not Significant	Up Regulated	Not Significant	Not Significant	Not Significant	Up Regulated	Not Significant	Up Regulated	Not Significant	Up Regulated	Not Significant	Not Significant	Not Significant	Not Significant	-3.13432	0.767972	-1.18475	0.336675	0.247842	-0.0824976	-3.79796	0.88174	0.560014	-0.193607	-0.412823	0.126427	0.294673	-0.0986299	-2.42395	0.620834	0.758737	-0.269073	-3.8097	0.883778	0.17148	-0.0565729	-2.47681	0.631795	0.447576	-0.152595	-3.92573	0.903766	0.690616	-0.242757	-4.89983	1.06147	1.98227	-0.848206	-3.64201	0.854392	-0.963977	0.282348	-6.96717	1.34806	0.399185	-0.135297	-4.78024	1.04301	0.0621846	-0.0202599	-8.75256	1.5567	-0.594387	0.180519	-1.82915	0.491397	0.11805	-0.0387069	-0.457445	0.139452	3.52891e-05	0.157303	0.893277	8.78164e-07	0.611822	0.750359	0.854442	0.00130624	0.433117	8.20746e-07	0.951889	0.0010154	0.718109	4.21567e-07	0.492114	1.39785e-09	0.00939628	2.13179e-06	0.278597	1.23863e-14	0.762907	2.82975e-09	1	0	0.580158	0.0175085	0.988644	0.708627
Cre02.g095083													Not Significant	Not Significant	Not Significant	Not Significant	Not Significant	Not Significant	Not Significant	Not Significant	Not Significant	Not Significant	Not Significant	Not Significant	Not Significant	Not Significant	Not Significant	Not Significant	Not Significant	Not Significant	Not Significant	Not Significant	Not Significant	Not Significant	Not Significant	Not Significant	Not Significant	Not Significant	Not Significant	Not Significant	0.0081014	-0.256126	0.020864	-0.770098	0.0223314	-0.858275	0.0315467	-1.41659	0.0147577	-0.507002	-0.0110282	0.285261	0.0206954	-0.774819	-0.0994847	1.57156	-0.00771156	0.207692	-0.201137	2.31831	-0.0414318	0.873342	-0.322134	2.88484	-0.0147059	0.373261	-0.395337	3.14363	0.0225117	-0.867771	-0.586866	3.65929	0.0276377	-1.1679	-0.192049	2.26523	-0.0891654	1.48044	-0.596032	3.67989	-0.0235206	0.558037	-0.392287	3.13372	-0.0100589	0.265403	-0.510368	3.47481	-0.0176041	0.436662	-0.139144	1.91015	-0.0128402	0.330921	-0.0668277	1.21713	1	0.939417	0.929366	0.861572	0.977974	0.999295	0.940577	0.321491	1	0.0179284	0.784003	0.000109836	0.978276	2.9685e-06	0.928048	1.18682e-10	0.891356	0.024666	0.392293	7.2976e-11	0.921067	3.46723e-06	1	7.02959e-09	0.960298	0.126011	0.989768	0.569758
Cre02.g095084													Not Significant	Not Significant	Not Significant	Not Significant	Not Significant	Not Significant	Not Significant	Not Significant	Not Significant	Not Significant	Not Significant	Not Significant	Not Significant	Not Significant	Not Significant	Up Regulated	Not Significant	Up Regulated	Not Significant	Up Regulated	Not Significant	Up Regulated	Not Significant	Up Regulated	Not Significant	Not Significant	Not Significant	Not Significant	-0.00316333	0.0264316	0.0204198	-0.161121	0.0407299	-0.392268	0.0432427	-0.365456	0.0515284	-0.517022	0.0637646	-0.577713	0.0645828	-0.683834	0.0937537	-0.95782	0.0868629	-1.02245	0.0379454	-0.315385	0.0435232	-0.423518	-0.274319	1.27475	0.054438	-0.552567	-0.754004	2.29334	0.074654	-0.827148	-2.39571	3.7439	0.0564125	-0.577196	-4.39699	4.5701	-0.280718	1.40098	-15.0162	6.29842	-0.246086	1.28593	-16.5843	6.43999	-0.11964	0.764942	-10.6746	5.81353	-0.0252681	0.198738	-1.1794	2.82849	0.00763159	-0.065834	-0.14247	0.796821	1	1	1	1	1	1	1	1	1	1	1	0.91129	1	0.556542	1	0.00990853	1	2.48482e-06	0.90713	0	0.929447	0	1	0	1	0.274857	1	0.989268
Cre02.g095086		PF01758	PTHR18640,PTHR18640:SF5				GO:0016020	AT3G56160.1		Sodium Bile acid symporter family			Not Significant	Not Significant	Not Significant	Not Significant	Not Significant	Not Significant	Not Significant	Not Significant	Not Significant	Not Significant	Not Significant	Not Significant	Not Significant	Up Regulated	Not Significant	Up Regulated	Not Significant	Up Regulated	Up Regulated	Up Regulated	Not Significant	Up Regulated	Not Significant	Up Regulated	Not Significant	Not Significant	Not Significant	Not Significant	0.0539759	-0.0220235	-0.800489	0.316437	0.778452	-0.355665	-3.08205	0.959228	1.15473	-0.565123	-2.4846	0.816578	1.49319	-0.783635	-0.988876	0.381803	1.25183	-0.6245	0.286703	-0.13264	0.38004	-0.16273	-1.54207	0.558223	0.42936	-0.185261	-4.6677	1.281	0.541826	-0.237993	-5.35399	1.40072	-1.71488	0.566885	-54.439	4.14395	-4.82224	1.23479	-32.0167	3.43418	-2.48312	0.76294	-20.566	2.86808	-0.160761	0.0636706	-6.86552	1.63387	-0.60099	0.224882	-1.65761	0.592497	0.0730176	-0.0298739	-1.12824	0.42832	1	0.575929	0.591031	0.00225482	0.348834	0.0155048	0.188823	0.448902	0.29667	0.919956	0.862842	0.171241	0.831524	4.89816e-06	0.757029	2.62721e-07	0.117795	0	2.55784e-06	0	0.015572	0	0.987065	3.41569e-10	0.715951	0.133823	1	0.363804
Cre02.g095087		PF00112	PTHR12411,PTHR12411:SF336		3.4.14.1		GO:0008234,GO:0006508	AT5G50260.1		Cysteine proteinases superfamily protein		null-allele mutant was isolated (PMID 29743196)	Not Significant	Not Significant	Not Significant	Not Significant	Not Significant	Not Significant	Not Significant	Not Significant	Not Significant	Not Significant	Not Significant	Not Significant	Not Significant	Not Significant	Not Significant	Not Significant	Up Regulated	Up Regulated	Up Regulated	Not Significant	Not Significant	Not Significant	Not Significant	Not Significant	Not Significant	Not Significant	Not Significant	Not Significant	-1.76817	0.776852	-1.76551	0.917241	-0.431293	0.231444	-1.34058	0.743862	-1.29626	0.606906	0.639066	-0.55982	-0.668178	0.344356	0.156912	-0.118675	-0.863249	0.431128	0.952954	-0.942249	-0.318147	0.174227	0.684107	-0.608849	0.702212	-0.480589	0.891991	-0.859611	-0.274553	0.151562	0.959311	-0.951145	-7.38837	1.9931	-9.86184	2.57604	-6.57075	1.86831	0.809236	-0.75451	-1.52569	0.692029	1.67731	-2.68145	-0.257171	0.142424	1.75921	-3.12448	0.019422	-0.0113495	0.367016	-0.294602	0.319731	-0.199253	-0.0325823	0.0234644	0.118221	0.118916	0.838797	0.273059	0.294567	0.702746	0.683129	0.99136	0.550802	0.491604	0.907147	0.672092	0.659778	0.531547	0.931858	0.487715	9.41632e-11	0	3.07911e-09	0.586983	0.194507	0.143576	0.941371	0.120567	1	0.878344	0.906192	1
Cre02.g095088													Not Significant	Not Significant	Not Significant	Not Significant	Not Significant	Not Significant	Not Significant	Not Significant	Not Significant	Not Significant	Not Significant	Not Significant	Not Significant	Not Significant	Not Significant	Not Significant	Not Significant	Not Significant	Not Significant	Not Significant	Up Regulated	Up Regulated	Not Significant	Not Significant	Not Significant	Not Significant	Not Significant	Not Significant	0.287523	-0.710749	0.322883	-1.03842	0.422184	-1.22157	0.552597	-3.03753	0.612036	-2.53985	0.465585	-1.94301	0.6753	-3.53333	0.434086	-1.68905	0.663528	-3.28917	0.42883	-1.6507	0.537246	-1.87225	0.5188	-2.51045	0.240745	-0.568558	0.520154	-2.52825	0.410406	-1.16893	0.5003	-2.28699	0.455942	-1.38404	0.354015	-1.19302	-0.307508	0.501857	-0.672127	1.04836	-1.94353	1.85975	-2.9762	2.51851	0.108379	-0.228755	-0.501729	0.845886	0.145181	-0.315483	-0.0932138	0.199298	0.0685682	-0.140456	-0.0871523	0.187142	0.0505028	0.0252812	0.00270076	8.54908e-05	1.53957e-05	0.000905255	2.31845e-06	0.00201466	3.31072e-06	0.00229445	0.000131168	0.000218585	0.114507	0.000210608	0.00359482	0.000361346	0.00116015	0.0131092	0.0344172	2.55286e-06	0	0	0.591595	0.000347671	0.415543	0.667889	0.790584	0.698755
Cre02.g095089		PF01725	PTHR11067,PTHR11067:SF9	KOG3222	3.6.1.19	K01519	GO:0016787	AT4G13720.1		Inosine triphosphate pyrophosphatase family protein			Not Significant	Not Significant	Not Significant	Down Regulated	Not Significant	Not Significant	Not Significant	Not Significant	Not Significant	Not Significant	Not Significant	Not Significant	Not Significant	Not Significant	Not Significant	Not Significant	Not Significant	Not Significant	Not Significant	Not Significant	Up Regulated	Up Regulated	Not Significant	Not Significant	Not Significant	Not Significant	Not Significant	Not Significant	-0.435359	0.0339399	4.03341	-0.342829	-0.214296	0.016806	9.63819	-1.01571	1.07261	-0.0871931	-2.93715	0.206669	3.06105	-0.264252	3.74262	-0.315195	2.26918	-0.191116	3.81922	-0.322423	-1.01829	0.078169	2.01751	-0.161324	0.986897	-0.0800282	-1.69331	0.122732	2.28526	-0.192565	2.39898	-0.193963	0.954166	-0.0773016	6.60791	-0.613763	-13.5701	0.800724	-14.9987	0.837144	-19.2125	1.03597	-28.2342	1.31067	-6.45828	0.436291	-9.98613	0.60754	-0.973674	0.0748313	-4.50432	0.305912	-0.916177	0.0705186	-1.22475	0.0898023	0.953607	0.0466226	1	1.18843e-06	0.746683	0.177501	0.155249	0.0685933	0.336195	0.0621163	0.766213	0.412134	0.776819	0.521537	0.331562	0.299927	0.788391	0.00065435	1.55959e-10	6.14681e-12	0	0	0.000868281	5.48069e-07	0.781414	0.0237957	0.801009	0.691175
Cre02.g095090		PF08241	PTHR10108				GO:0008168,GO:0008152	AT2G43940.1	ATHOL3,HOL3	S-adenosyl-L-methionine-dependent methyltransferases superfamily protein			Not Significant	Not Significant	Not Significant	Up Regulated	Not Significant	Not Significant	Not Significant	Not Significant	Not Significant	Not Significant	Not Significant	Not Significant	Not Significant	Not Significant	Not Significant	Not Significant	Not Significant	Not Significant	Not Significant	Not Significant	Not Significant	Not Significant	Not Significant	Not Significant	Not Significant	Not Significant	Not Significant	Not Significant	-5.40641	0.791339	-5.13022	0.757294	-1.87606	0.326021	-9.90247	1.22186	-0.876613	0.161533	-4.32238	0.661399	-1.22008	0.2202	-3.92583	0.611886	-0.337121	0.0642788	-3.04071	0.494831	-1.48572	0.263991	-1.1899	0.214264	-0.488619	0.0922579	-2.46088	0.412656	-0.108093	0.0209236	0.107027	-0.020928	1.8701	-0.420329	-1.5851	0.278924	-0.57936	0.10876	-0.620118	0.115623	1.71099	-0.379397	0.665205	-0.135284	0.956986	-0.199814	-0.277367	0.0528642	-0.702203	0.130803	-0.731763	0.135489	0.00295903	-0.000577071	-0.979413	0.178605	0.00034345	0.000680505	0.297425	1.10119e-09	0.727312	0.00444781	0.566964	0.0103688	0.954304	0.0555064	0.448094	0.580874	0.896622	0.139034	1	1	0.299319	0.40648	0.858921	0.841855	0.35679	0.822258	0.689673	0.97497	0.80605	0.793526	1	0.679368
Cre02.g095091		PF12847	PTHR10108										Not Significant	Not Significant	Not Significant	Not Significant	Not Significant	Not Significant	Not Significant	Not Significant	Not Significant	Not Significant	Not Significant	Not Significant	Not Significant	Not Significant	Not Significant	Not Significant	Not Significant	Not Significant	Not Significant	Not Significant	Not Significant	Not Significant	Not Significant	Not Significant	Not Significant	Not Significant	Not Significant	Not Significant	0.0520082	-0.0308794	0.590865	-0.42078	-0.153665	0.0875561	0.391872	-0.264964	-0.110337	0.0634016	0.450201	-0.30892	-0.137654	0.0786772	-0.130475	0.0784229	0.290666	-0.181725	0.0450949	-0.0281272	0.179715	-0.109632	0.310854	-0.20605	-0.174084	0.0988003	0.60463	-0.432207	-0.0390795	0.0227758	1.01513	-0.822729	-0.0628178	0.0364371	0.954812	-0.758291	-1.43229	0.66284	-0.792698	0.421581	-0.283033	0.15736	-0.503769	0.281775	0.387338	-0.247619	0.298761	-0.197459	0.0293249	-0.01733	-0.482249	0.270798	0.0374294	-0.0221565	-0.175322	0.104423	0.930995	0.00261229	0.582689	0.0570925	0.739035	0.0253635	0.64014	0.666287	0.188132	0.950668	0.490914	0.151976	0.510344	0.00204821	0.966437	4.65498e-07	0.898183	1.75629e-06	3.7897e-11	5.47948e-05	0.203397	0.0112138	0.0605881	0.173149	0.991948	0.0156936	0.971006	0.506095
Cre02.g095092	PSY1	PF00494	PTHR31480,PTHR31480:SF2	KOG4411	2.5.1.32	K02291	GO:0016740,GO:0009058	AT5G17230.2	PSY	PHYTOENE SYNTHASE	Phytoene synthase	Phytoene synthase (prephytoene-diphosphate synthase) (geranylgeranyl-diphosphate geranylgeranyltransferase) [PMID:15579683], putative chloroplast precursor. Tran et al. 2009 [PMID: 19066941] included this in a comparison of PSY genes in various organisms	Not Significant	Not Significant	Not Significant	Not Significant	Not Significant	Not Significant	Not Significant	Not Significant	Not Significant	Not Significant	Not Significant	Not Significant	Not Significant	Not Significant	Not Significant	Not Significant	Not Significant	Not Significant	Not Significant	Not Significant	Not Significant	Not Significant	Not Significant	Not Significant	Not Significant	Not Significant	Not Significant	Not Significant	7.35783	-0.405829	12.9492	-0.855624	-3.31532	0.151186	7.17661	-0.411082	-1.91425	0.0892157	-5.88401	0.266977	5.82338	-0.31126	3.2611	-0.172451	9.36105	-0.539423	13.2086	-0.879215	10.7703	-0.641414	12.6982	-0.833169	4.88516	-0.256349	7.98777	-0.465869	5.90927	-0.316393	11.1586	-0.702547	0.869681	-0.0424298	9.70392	-0.589128	11.0584	-0.663183	13.4208	-0.898801	-0.942664	0.0446235	-3.95255	0.184667	0.344476	-0.0166573	-12.1071	0.504144	-0.267865	0.0128211	-4.66214	0.215455	-0.739033	0.0351003	-0.692629	0.0341161	0.00364739	5.68534e-07	0.260585	0.00464028	0.600369	0.0228934	0.0245397	0.270946	0.000203611	3.63726e-07	2.19966e-05	8.74595e-07	0.067021	0.00153696	0.0222372	1.16417e-05	0.883358	0.000119888	1.37345e-05	2.52218e-07	0.864901	0.158344	0.997303	2.38869e-06	1	0.0833357	0.914921	0.925675
Cre02.g095093		PF05160		KOG4764		K10881							Not Significant	Not Significant	Not Significant	Not Significant	Down Regulated	Not Significant	Not Significant	Not Significant	Not Significant	Not Significant	Not Significant	Not Significant	Not Significant	Not Significant	Not Significant	Not Significant	Not Significant	Not Significant	Up Regulated	Up Regulated	Up Regulated	Up Regulated	Not Significant	Not Significant	Not Significant	Not Significant	Not Significant	Not Significant	31.9566	-0.0748034	79.5923	-0.202429	268.564	-0.79747	-565.751	0.949012	331.373	-1.07083	-18.6702	0.0436367	277.105	-0.831736	120.21	-0.317827	168.51	-0.447017	101.32	-0.263009	-58.5171	0.127666	-57.9976	0.131451	134.297	-0.344365	-241.64	0.482797	171.129	-0.455185	-80.7895	0.179999	23.1807	-0.0538717	-295.156	0.570923	-1297.35	1.60943	-2383.84	2.29894	-711.001	1.08692	-1421.95	1.73934	-91.4262	0.194793	-239.184	0.478621	88.2506	-0.216817	-148.959	0.316155	8.75995	-0.0201223	-213.993	0.435071	0.931494	0.67116	0.0312738	3.915e-06	0.00647912	0.989593	0.0256005	0.43972	0.223858	0.544501	0.793119	0.795657	0.368278	0.0569716	0.214742	0.66412	0.970501	0.016526	0	0	2.08467e-08	0	0.601829	0.0600294	0.620176	0.301084	1	0.100108
Cre02.g095095	PHC12	PF12499									Pherophorin-chlamydomonas homolog 12	Pherophorin-C12 (PHC12) [PMID: 16367971]; very similar to extracellular matrix protein (cell wall protein) pherophorin-C6 [Genbank entry DQ196112], which belongs to the large pherophorin-family, a family of glycoproteins with a central hydroxyproline-rich	Not Significant	Not Significant	Not Significant	Not Significant	Not Significant	Not Significant	Down Regulated	Not Significant	Down Regulated	Down Regulated	Down Regulated	Down Regulated	Not Significant	Down Regulated	Not Significant	Down Regulated	Not Significant	Down Regulated	Not Significant	Down Regulated	Not Significant	Down Regulated	Not Significant	Up Regulated	Not Significant	Not Significant	Not Significant	Not Significant	4.19843	-0.27858	8.84273	-0.675995	3.66531	-0.240078	10.4606	-0.843071	5.31451	-0.362673	8.31291	-0.625233	14.0159	-1.27303	10.0827	-0.802284	19.2314	-2.35361	16.9111	-1.81319	17.4602	-1.8904	18.451	-2.18827	4.66645	-0.313249	16.0565	-1.64064	4.38048	-0.291966	17.1148	-1.85756	5.57331	-0.382893	19.4561	-2.49905	4.82942	-0.325519	19.3657	-2.4682	6.28353	-0.439885	21.2453	-3.30471	-10.6074	0.529721	-59.788	1.81942	-5.88977	0.317694	-12.6882	0.619914	-1.26318	0.0742752	1.81873	-0.115508	0.217375	0.00304718	0.302181	0.000432828	0.0969587	0.00552889	3.5356e-06	0.000694404	1.62935e-09	5.18934e-08	2.29309e-08	5.22198e-09	0.158235	1.83824e-07	0.192666	3.83368e-08	0.0786732	1.16434e-09	0.140546	1.33234e-09	0.0426276	8.11252e-11	0.000359291	0	0.0603149	2.27566e-05	0.832622	0.705214
Cre02.g095096													Not Significant	Not Significant	Not Significant	Not Significant	Not Significant	Not Significant	Not Significant	Not Significant	Not Significant	Not Significant	Not Significant	Not Significant	Not Significant	Not Significant	Not Significant	Not Significant	Not Significant	Not Significant	Not Significant	Up Regulated	Not Significant	Up Regulated	Not Significant	Not Significant	Not Significant	Not Significant	Not Significant	Not Significant	0.137063	-1.2046	0.112915	-1.16832	0.151301	-1.41471	0.0190305	-0.141699	0.196773	-2.4168	0.107596	-1.08594	0.218499	-3.35788	0.140335	-1.68898	0.220724	-3.50069	0.17302	-2.74201	0.124294	-1.0391	0.190884	-4.01943	0.00104667	-0.00625037	0.150684	-1.94744	0.0846727	-0.620871	0.177606	-2.97786	0.171916	-1.78619	0.189986	-3.91976	-0.328277	1.23626	-1.17115	2.7564	-0.381594	1.36518	-1.27792	2.86432	0.0555993	-0.376397	-0.432715	1.64483	0.0334883	-0.21477	-0.0783101	0.469837	-0.00219895	0.0130438	-0.00618316	0.0431974	0.083029	0.173336	0.0511234	0.935902	0.00858141	0.200226	0.00327508	0.0745178	0.00295595	0.0227362	0.124307	0.011018	1	0.0522482	0.350394	0.0189715	0.02374	0.0114409	1.13252e-05	0	5.29579e-07	0	0.606518	2.55468e-08	0.814246	0.400999	1	1
Cre02.g095097	FKB21	PF00254	PTHR10516,PTHR10516:SF290	KOG0552	5.2.1.8		GO:0006457	AT1G18170.1		FKBP-like peptidyl-prolyl cis-trans isomerase family protein	peptidyl-prolyl cis-trans isomerase, FKBP-type	FKBP-type peptidyl-prolyl cis-trans isomerase (EC 5.2.1.8) (PPIase) (Rotamase) (Immunophilin); possibly targeted to thylakoid lumen but membrane-anchored; [PMID: 15701785]; linked to FKB16-8 and FKB16-6	Not Significant	Not Significant	Up Regulated	Not Significant	Up Regulated	Up Regulated	Not Significant	Up Regulated	Not Significant	Not Significant	Not Significant	Not Significant	Not Significant	Not Significant	Not Significant	Not Significant	Not Significant	Not Significant	Down Regulated	Down Regulated	Down Regulated	Down Regulated	Not Significant	Not Significant	Not Significant	Not Significant	Not Significant	Not Significant	-4.18057	0.601901	-0.384245	0.0596285	-12.1819	1.32688	-8.50084	0.951255	-11.1082	1.2483	-20.8852	1.71966	-6.11184	0.813016	-13.2543	1.29606	-2.19932	0.347507	-4.73965	0.604549	-2.1621	0.342272	-3.78974	0.50201	-1.78506	0.288133	-6.01338	0.731516	-2.47216	0.385318	-1.41819	0.208821	-0.912677	0.154485	3.27606	-0.643346	6.56961	-2.42329	8.87023	-5.272	4.75231	-1.2811	7.49421	-2.49823	-0.28506	0.0500507	0.301844	-0.0486333	0.0231323	-0.00413877	-0.253234	0.0395735	-0.519643	0.089975	-1.10788	0.165644	0.0133947	0.950474	3.55981e-11	6.30152e-07	6.18243e-10	0	0.000235191	2.13233e-12	0.257083	0.00458152	0.267633	0.0267986	0.391124	0.000295017	0.187046	0.534941	0.749286	0.061705	8.03679e-05	2.40192e-07	0.00446608	8.30596e-06	0.980988	0.975956	1	0.990713	0.903166	0.666151
Cre02.g095098		PF02221	PTHR11306,PTHR11306:SF0	KOG4680				AT3G44100.1		MD-2-related lipid recognition domain-containing protein			Not Significant	Not Significant	Not Significant	Up Regulated	Not Significant	Up Regulated	Not Significant	Not Significant	Not Significant	Not Significant	Not Significant	Not Significant	Not Significant	Up Regulated	Not Significant	Up Regulated	Not Significant	Up Regulated	Not Significant	Up Regulated	Not Significant	Up Regulated	Not Significant	Up Regulated	Not Significant	Not Significant	Not Significant	Not Significant	-22.5022	0.622685	-1.02885	0.0345068	-17.4083	0.503405	-53.3856	1.1738	-13.5326	0.40555	-56.3773	1.21812	-11.9206	0.36281	-39.8374	0.954042	-9.0181	0.282509	-29.9949	0.77038	-23.4735	0.644351	-39.2489	0.943694	-19.4602	0.552644	-52.2284	1.15628	-19.6399	0.556877	-63.0357	1.31214	-7.22234	0.230492	-59.5553	1.26376	-30.7288	0.796648	-109.037	1.83407	-13.4088	0.402311	-58.0064	1.2417	-1.39311	0.0474199	-44.7755	1.03807	2.67999	-0.0958547	-10.8466	0.327914	0.301607	-0.0104749	-6.17727	0.195774	0.000191305	0.981459	0.00408234	4.66969e-14	0.029711	6.44905e-15	0.060876	8.76405e-10	0.184243	1.16093e-06	0.000102006	1.35104e-09	0.00125553	1.11647e-13	0.0011283	0	0.320762	0	6.86886e-07	0	0.0314688	0	0.950474	2.35334e-11	0.819466	0.094313	1	0.421964
Cre02.g095099		PF00069	PTHR24362	KOG0984	2.7.11.22		GO:0006468,GO:0005524,GO:0004672	AT3G17750.1		Protein kinase superfamily protein			Not Significant	Not Significant	Not Significant	Not Significant	Down Regulated	Not Significant	Down Regulated	Down Regulated	Down Regulated	Not Significant	Not Significant	Down Regulated	Not Significant	Down Regulated	Not Significant	Down Regulated	Down Regulated	Down Regulated	Up Regulated	Up Regulated	Up Regulated	Up Regulated	Not Significant	Not Significant	Not Significant	Not Significant	Not Significant	Not Significant	0.733233	-1.20525	0.460685	-0.706981	0.928674	-1.82242	0.740986	-1.40778	1.19765	-3.73691	0.911839	-2.10026	1.20245	-3.80996	1.03629	-2.95947	1.1751	-3.43556	0.935286	-2.22769	0.655553	-1.01832	1.06808	-3.2957	0.130077	-0.152746	1.05311	-3.12759	0.860863	-1.57725	1.05555	-3.1537	1.0127	-2.19857	1.12244	-4.1554	-1.80493	1.25944	-5.24039	2.43476	-2.15638	1.41439	-5.47272	2.48597	0.358265	-0.46734	0.0362813	-0.0447016	0.481729	-0.6713	0.279893	-0.387162	0.0523096	-0.0594962	0.273639	-0.377272	0.00336753	0.0834772	0.000193363	0.00302881	2.3543e-06	0.00025085	2.16922e-06	3.4953e-05	3.45777e-06	0.000174508	0.00933379	2.0803e-05	0.768176	2.65687e-05	0.000543476	2.55341e-05	5.12391e-05	8.41525e-06	5.14589e-11	0	1.11647e-13	0	0.206369	0.993484	0.0677652	0.361855	0.961191	0.376536
Cre02.g095100	CPLD26	PF12766	PTHR10851,PTHR10851:SF3		1.4.3.5		GO:0010181,GO:0055114,GO:0008615,GO:0004733	AT2G46580.1		Pyridoxamine 5\'-phosphate oxidase family protein	conserved expressed protein related to pyridoxamine 5' phosphate oxidase	Pyridoxamine 5'-phosphate oxidase-like protein. Plant-lineage-and-diatoms conserved expressed protein. Previously annotated as CPLD26. Enzymatic activity is unproven	Not Significant	Not Significant	Not Significant	Not Significant	Not Significant	Not Significant	Not Significant	Not Significant	Not Significant	Not Significant	Not Significant	Not Significant	Not Significant	Not Significant	Not Significant	Not Significant	Not Significant	Not Significant	Not Significant	Not Significant	Not Significant	Not Significant	Not Significant	Not Significant	Not Significant	Not Significant	Not Significant	Not Significant	-1.72879	0.0916553	6.21066	-0.37371	-0.285843	0.0155621	11.3328	-0.776979	-5.19431	0.259517	-9.00561	0.412405	1.07099	-0.0598474	-2.17977	0.111156	1.63324	-0.0922895	7.68819	-0.47894	-3.541	0.181865	-13.8713	0.594251	1.27203	-0.0713639	-24.6667	0.930816	-5.91202	0.291967	-12.1392	0.532113	-9.54779	0.445995	-1.97586	0.101114	-1.6953	0.0899341	6.79428	-0.414364	3.50282	-0.205731	11.5417	-0.79608	-13.4517	0.594902	-8.84239	0.405889	-5.16584	0.258214	-15.7139	0.657541	-3.27184	0.168818	-11.9889	0.526591	0.912148	0.393874	1	0.0648494	0.506734	0.164367	0.974533	0.864112	0.921983	0.256759	0.70646	0.0195695	0.956222	2.44783e-05	0.425762	0.0452198	0.134363	0.88641	0.915726	0.335964	0.711252	0.0591777	0.0241556	0.174288	0.510013	0.0073671	0.739113	0.0484201
Cre02.g095101		PF00076	PTHR24012,PTHR24012:SF459				GO:0003676	AT5G51300.3		splicing factor-related			Not Significant	Not Significant	Not Significant	Not Significant	Not Significant	Not Significant	Not Significant	Not Significant	Not Significant	Not Significant	Not Significant	Not Significant	Not Significant	Not Significant	Not Significant	Not Significant	Not Significant	Not Significant	Not Significant	Not Significant	Not Significant	Not Significant	Not Significant	Not Significant	Not Significant	Not Significant	Not Significant	Not Significant	0.0950928	-0.0537119	-0.259263	0.154246	0.466422	-0.284992	-0.709662	0.38832	0.796266	-0.527031	-0.364463	0.212415	0.810158	-0.538172	-0.0677091	0.0419007	1.17495	-0.86658	-0.0599971	0.0371892	0.57991	-0.363771	-0.219375	0.131562	0.358298	-0.213738	-0.237662	0.142006	0.385906	-0.2316	0.169607	-0.110633	0.395887	-0.238113	0.540435	-0.386874	-0.530013	0.267467	-1.82572	0.843675	-0.992967	0.466354	-2.12269	0.944008	0.0421775	-0.023577	-0.35237	0.205847	0.336613	-0.199862	-0.128836	0.0787106	0.287082	-0.168658	-0.214881	0.128984	0.799584	0.271409	0.0234633	0.000396925	7.45254e-05	0.0900387	5.65108e-05	0.888014	2.39024e-08	0.911242	0.00399818	0.379101	0.0968509	0.327341	0.0693025	0.54007	0.0611492	0.00761685	0.00898739	1.84286e-14	1.26722e-06	0	0.96097	0.103839	0.124334	0.683314	0.208925	0.392455
Cre02.g095102	VPS5C	PF00787	PTHR10555,PTHR10555:SF84	KOG2527			GO:0035091	AT5G58440.1	SNX2a	sorting nexin 2A	Subunit of Retromer complex	Expressed Protein. Similar to VPS5/SNX1, component of Retromer Coat complex involved in endosomal to Golgi trafficking.	Not Significant	Not Significant	Not Significant	Not Significant	Not Significant	Not Significant	Not Significant	Not Significant	Not Significant	Not Significant	Not Significant	Not Significant	Not Significant	Up Regulated	Not Significant	Not Significant	Not Significant	Not Significant	Not Significant	Up Regulated	Not Significant	Up Regulated	Not Significant	Not Significant	Not Significant	Not Significant	Not Significant	Not Significant	-0.256761	0.208428	0.0242048	-0.022799	0.487164	-0.504104	0.618798	-0.738966	0.426839	-0.431256	0.306624	-0.319439	0.000410155	-0.000358244	-0.423827	0.349974	-0.0951595	0.0807998	-1.27792	0.870094	-0.664952	0.488026	-1.11483	0.784202	-0.155053	0.129429	-1.73565	1.08698	-0.454854	0.350885	-1.43847	0.949931	0.220937	-0.207132	-0.935898	0.683684	-0.967687	0.665196	-1.94764	1.17734	-0.0741708	0.0633633	-1.72905	1.08407	0.143928	-0.131512	-0.691605	0.534055	0.188334	-0.174632	-0.123833	0.111317	0.180706	-0.167133	0.0353147	-0.0333855	0.466339	1	0.0913599	0.025219	0.152037	0.352308	1	0.155747	0.87783	2.97611e-06	0.0152312	3.69934e-05	0.729783	1.70639e-09	0.120838	2.27011e-07	0.556961	0.000495293	0.000317205	5.19685e-11	0.925147	1.90332e-09	0.75892	0.0112413	0.642022	0.808828	0.662237	0.999895
Cre02.g095103		PF05686	PTHR12203	KOG2458							GT90 family protein 34	null-allele mutant was isolated (PMID 29743196)	Not Significant	Not Significant	Not Significant	Not Significant	Not Significant	Not Significant	Not Significant	Not Significant	Not Significant	Not Significant	Not Significant	Not Significant	Not Significant	Not Significant	Not Significant	Not Significant	Not Significant	Up Regulated	Not Significant	Not Significant	Not Significant	Not Significant	Not Significant	Not Significant	Not Significant	Not Significant	Not Significant	Not Significant	-0.0475726	2.15139	-0.0346772	1.86121	-0.0124357	0.925925	-0.0165606	1.17472	-0.0108761	0.837569	-0.0286995	1.66868	-0.00927801	0.741052	-0.0424619	2.07869	0.00381899	-0.466652	-0.0482022	2.22037	-0.0143654	1.02824	-0.0950959	3.03929	-0.00551257	0.484305	-0.305727	4.59781	-0.0152971	1.07516	-0.847668	6.03046	-0.00243515	0.234155	-1.29294	6.63192	-0.0253219	1.50202	-0.770972	5.89583	-0.0119726	0.900247	-0.734597	5.82731	0.000649971	-0.0695042	-0.849661	6.0338	-0.0229932	1.41353	-0.117312	3.30856	0.00143713	-0.158424	-0.0130287	0.992265	0.781449	0.870241	0.999963	0.979399	1	0.909108	1	0.817361	1	0.776885	0.991119	0.435273	1	0.00126307	0.986201	3.55079e-14	1	0	0.930196	1.08137e-12	1	5.68487e-12	1	3.55079e-14	0.944101	0.29944	1	0.996936
Cre02.g095104		PF08243	PTHR22691			K15193		AT4G37860.1		SPT2 chromatin protein			Up Regulated	Up Regulated	Not Significant	Up Regulated	Not Significant	Up Regulated	Not Significant	Up Regulated	Not Significant	Not Significant	Not Significant	Up Regulated	Not Significant	Up Regulated	Not Significant	Up Regulated	Not Significant	Not Significant	Up Regulated	Up Regulated	Up Regulated	Up Regulated	Not Significant	Up Regulated	Not Significant	Not Significant	Not Significant	Not Significant	-5.53289	1.36513	-10.4524	2.03223	-1.25658	0.441406	-11.478	2.1354	-0.252786	0.10031	-8.82832	1.85207	0.632996	-0.286838	-3.71475	1.06922	0.387755	-0.16885	-2.25635	0.737354	-1.35143	0.469826	-5.33613	1.36608	-0.756929	0.281674	-7.36751	1.66825	-0.192429	0.0769854	-6.37819	1.52896	2.3733	-1.626	-1.44895	0.514396	-5.55309	1.36835	-14.0302	2.36406	-4.91953	1.26381	-16.5371	2.55811	-1.10639	0.395224	-6.13363	1.49235	-0.588646	0.223634	-3.13285	0.945802	0.0528776	-0.0218948	-1.07574	0.398408	0.000175812	1.0255e-10	0.535623	4.85346e-12	0.981015	1.36139e-08	0.829515	0.013225	0.932539	0.171534	0.491797	0.000293768	0.774077	1.04819e-06	1	1.77722e-05	0.144882	0.448422	0.000166708	0	0.00084338	0	0.606996	3.49515e-05	0.849103	0.0412402	1	0.621352
Cre02.g095105		PF10184	PTHR34123,PTHR34123:SF2					AT3G04890.1		Uncharacterized conserved protein (DUF2358)			Not Significant	Not Significant	Not Significant	Not Significant	Not Significant	Down Regulated	Not Significant	Not Significant	Not Significant	Not Significant	Not Significant	Not Significant	Not Significant	Not Significant	Not Significant	Not Significant	Not Significant	Not Significant	Not Significant	Up Regulated	Not Significant	Up Regulated	Not Significant	Not Significant	Not Significant	Not Significant	Not Significant	Not Significant	-2.81753	0.405221	-0.712052	0.113337	0.277288	-0.0467947	-1.1307	0.176041	2.04768	-0.387758	6.13181	-1.75533	2.10422	-0.400094	-0.471162	0.0759829	1.87508	-0.350739	-1.62918	0.247312	0.637602	-0.109961	-1.28834	0.198963	1.56328	-0.286182	-0.915491	0.144148	1.51413	-0.276264	-1.08355	0.169114	1.42546	-0.258541	-5.08996	0.663767	-7.11273	0.862876	-16.8211	1.55124	-1.17886	0.183561	-13.77	1.36764	-0.338491	0.0551396	-0.202049	0.0330751	0.533255	-0.0913816	-0.580188	0.0930093	0.507728	-0.0868727	-1.34448	0.207038	0.0756156	0.797296	0.973732	0.601244	0.233899	4.23139e-05	0.21741	0.90115	0.2891	0.379993	0.830606	0.527444	0.406748	0.703358	0.427325	0.623352	0.465541	0.000634822	2.75606e-06	0	0.578868	1.23863e-14	0.952166	0.997843	0.875441	0.855333	0.886229	0.50179
Cre02.g095106		PF01066	PTHR14269,PTHR14269:SF20	KOG1617	2.7.8.5	K00995	GO:0016780,GO:0016020,GO:0008654	AT3G55030.1	PGPS2	phosphatidylglycerolphosphate synthase 2			Not Significant	Not Significant	Not Significant	Not Significant	Not Significant	Not Significant	Not Significant	Not Significant	Not Significant	Not Significant	Not Significant	Not Significant	Not Significant	Not Significant	Not Significant	Not Significant	Not Significant	Up Regulated	Up Regulated	Up Regulated	Not Significant	Up Regulated	Not Significant	Not Significant	Not Significant	Not Significant	Not Significant	Not Significant	-0.521287	0.0673706	-0.0630802	0.00736805	1.64079	-0.235265	0.174852	-0.0206224	1.33426	-0.188298	5.75398	-0.907927	1.72044	-0.247722	1.45515	-0.181336	2.29815	-0.341454	-0.165778	0.0192837	1.28904	-0.181497	0.510943	-0.0611093	-0.46823	0.0606557	0.222332	-0.0262736	-1.76635	0.216592	-1.75718	0.192358	-1.10008	0.138663	-14.5504	1.12502	-16.1136	1.30901	-33.9627	1.90948	-8.73812	0.84907	-20.8511	1.42894	-3.09848	0.360814	-4.72992	0.468767	-1.53261	0.18973	-0.739627	0.0841124	-0.961248	0.121881	-0.767242	0.0871599	0.928087	1	0.536016	1	0.647595	0.00290494	0.507672	0.603426	0.32324	1	0.664336	0.931225	0.943839	1	0.4916	0.494807	0.733713	1.33424e-11	3.97142e-13	0	7.42781e-06	0	0.145297	0.0160658	0.575412	0.858611	0.783434	0.849753
Cre02.g095107		PF04142	PTHR10231,PTHR10231:SF25				GO:0016021,GO:0008643,GO:0005351,GO:0000139	AT2G43240.1		Nucleotide-sugar transporter family protein	UDP-N-acetylglucosamine (UAA) transporter		Not Significant	Not Significant	Not Significant	Down Regulated	Down Regulated	Down Regulated	Down Regulated	Down Regulated	Not Significant	Not Significant	Not Significant	Not Significant	Not Significant	Not Significant	Not Significant	Not Significant	Not Significant	Not Significant	Up Regulated	Up Regulated	Up Regulated	Up Regulated	Not Significant	Not Significant	Not Significant	Not Significant	Not Significant	Not Significant	2.8376	-0.558618	3.9717	-0.86538	4.29403	-0.959678	6.59213	-1.99264	5.01478	-1.20881	6.97739	-2.26866	4.67261	-1.08517	5.91075	-1.6053	3.80492	-0.812208	3.90707	-0.846213	0.332428	-0.055308	2.37796	-0.454198	0.225278	-0.0372482	-0.0718398	0.0117238	1.70306	-0.308797	0.497064	-0.0838377	3.53417	-0.736625	1.30936	-0.232286	-15.205	1.44377	-27.9868	2.06305	-12.578	1.27684	-26.8134	2.01629	-0.0969071	0.0157318	-2.1687	0.317671	0.695108	-0.118171	-1.40065	0.212984	-0.280786	0.0451191	-1.22964	0.188603	0.0519303	0.00457047	0.00207821	3.21712e-06	0.000314124	9.8646e-07	0.000786508	2.47508e-05	0.0067605	0.00532813	0.94633	0.116468	0.985968	1	0.307054	0.875879	0.0124886	0.476008	0	0	2.41038e-14	0	1	0.162062	0.783268	0.433467	0.965262	0.5144
Cre02.g095109			PTHR10231,PTHR10231:SF25				GO:0016021,GO:0008643,GO:0005351,GO:0000139	AT2G43240.2		Nucleotide-sugar transporter family protein			Not Significant	Not Significant	Not Significant	Not Significant	Not Significant	Not Significant	Not Significant	Not Significant	Not Significant	Not Significant	Not Significant	Not Significant	Not Significant	Not Significant	Not Significant	Not Significant	Not Significant	Not Significant	Up Regulated	Up Regulated	Up Regulated	Up Regulated	Not Significant	Not Significant	Not Significant	Not Significant	Not Significant	Not Significant	0.244758	-0.479034	0.41997	-0.901066	0.440253	-1.02391	0.730688	-2.38218	0.474352	-1.14427	0.760136	-2.65065	0.429168	-0.986846	0.684955	-2.04452	0.231836	-0.449348	0.395196	-0.82907	-0.0291344	0.0477227	0.496872	-1.15062	0.0245345	-0.0414498	0.227455	-0.418075	0.156905	-0.288289	0.177963	-0.316235	0.332108	-0.697539	0.339909	-0.680284	-1.58056	1.49803	-2.43477	1.88479	-1.28428	1.31182	-2.42829	1.88199	-0.0484478	0.07851	-0.166945	0.244461	0.0950525	-0.167679	0.185943	-0.332176	0.0586196	-0.101086	0.25458	-0.477098	0.236111	0.022027	0.0157604	4.72267e-05	0.00874439	2.42266e-05	0.0189504	0.000130135	0.26986	0.0326737	0.985391	0.00583333	0.997058	0.282126	0.518389	0.440397	0.0819557	0.0736309	5.23859e-14	0	6.84392e-11	0	0.927898	0.480609	0.761535	0.412231	0.893897	0.21243
Cre02.g095110	FAP255	PF07491	PTHR20835			K17553		AT2G31305.1	INH3	inhibitor-3	Flagellar Associated Protein 255		Not Significant	Not Significant	Not Significant	Down Regulated	Not Significant	Not Significant	Not Significant	Not Significant	Not Significant	Down Regulated	Not Significant	Down Regulated	Not Significant	Down Regulated	Not Significant	Down Regulated	Not Significant	Down Regulated	Not Significant	Down Regulated	Not Significant	Not Significant	Not Significant	Not Significant	Not Significant	Not Significant	Not Significant	Not Significant	0.107536	-0.000509762	85.724	-0.435413	39.8426	-0.202392	175.329	-1.09798	59.695	-0.314932	137.601	-0.781338	96.0011	-0.546633	115.544	-0.624026	117.882	-0.706671	177.829	-1.12164	102.558	-0.592759	169.318	-1.04264	77.1369	-0.421614	179.058	-1.13341	52.166	-0.271211	228.277	-1.70717	-2.76464	0.013044	191.55	-1.25886	-92.5998	0.383176	186.826	-1.21013	-72.8267	0.309469	69.904	-0.344539	-167.253	0.631766	-270.649	0.865926	-39.7063	0.176889	-166.014	0.589305	-16.2984	0.0752504	-58.6944	0.236797	1	0.0183667	0.363866	1.39984e-06	0.124505	0.000111756	0.00753252	0.00115987	0.000914909	1.0356e-06	0.00412013	2.87948e-06	0.0365833	8.92393e-07	0.195001	2.01002e-09	1	1.94129e-07	0.0101953	3.46458e-07	0.0506344	0.0626134	3.68181e-06	1.04203e-11	0.366163	4.2668e-06	0.810374	0.132576
Cre02.g095110	FAP255	PF07491									Flagellar Associated Protein 255		Not Significant	Not Significant	Not Significant	Down Regulated	Not Significant	Not Significant	Not Significant	Not Significant	Not Significant	Down Regulated	Not Significant	Down Regulated	Not Significant	Down Regulated	Not Significant	Down Regulated	Not Significant	Down Regulated	Not Significant	Down Regulated	Not Significant	Not Significant	Not Significant	Not Significant	Not Significant	Not Significant	Not Significant	Not Significant	0.107536	-0.000509762	85.724	-0.435413	39.8426	-0.202392	175.329	-1.09798	59.695	-0.314932	137.601	-0.781338	96.0011	-0.546633	115.544	-0.624026	117.882	-0.706671	177.829	-1.12164	102.558	-0.592759	169.318	-1.04264	77.1369	-0.421614	179.058	-1.13341	52.166	-0.271211	228.277	-1.70717	-2.76464	0.013044	191.55	-1.25886	-92.5998	0.383176	186.826	-1.21013	-72.8267	0.309469	69.904	-0.344539	-167.253	0.631766	-270.649	0.865926	-39.7063	0.176889	-166.014	0.589305	-16.2984	0.0752504	-58.6944	0.236797	1	0.0183667	0.363866	1.39984e-06	0.124505	0.000111756	0.00753252	0.00115987	0.000914909	1.0356e-06	0.00412013	2.87948e-06	0.0365833	8.92393e-07	0.195001	2.01002e-09	1	1.94129e-07	0.0101953	3.46458e-07	0.0506344	0.0626134	3.68181e-06	1.04203e-11	0.366163	4.2668e-06	0.810374	0.132576
Cre02.g095111		PF02225	PTHR22765,PTHR22765:SF56					AT2G14720.2	BP80-2;1,MTV4,VSR2;1,VSR4	vacuolar sorting receptor 4	Vacuolar Sorting Receptor		Not Significant	Not Significant	Not Significant	Not Significant	Not Significant	Not Significant	Not Significant	Not Significant	Not Significant	Not Significant	Not Significant	Not Significant	Not Significant	Not Significant	Not Significant	Not Significant	Not Significant	Not Significant	Not Significant	Up Regulated	Not Significant	Up Regulated	Not Significant	Not Significant	Not Significant	Not Significant	Not Significant	Not Significant	-0.670848	0.116824	1.45596	-0.310237	-0.256723	0.0458307	-1.85619	0.318091	0.78349	-0.149612	-3.38962	0.536516	0.414498	-0.077215	-3.90582	0.603185	0.119732	-0.0218831	-4.86883	0.719882	-2.14343	0.344249	-2.73374	0.447105	-2.02253	0.326871	-3.26138	0.519465	-1.58887	0.262754	-7.0656	0.955304	0.987931	-0.191345	-5.05223	0.741075	-4.31549	0.625346	-11.4283	1.33272	-2.87129	0.444671	-9.54031	1.18134	1.09244	-0.213155	-2.81564	0.458578	0.785193	-0.149955	1.202	-0.251094	0.0634348	-0.0115525	1.25407	-0.263024	0.800708	0.420889	0.976333	0.264153	0.747208	0.0195854	0.915637	0.00634788	1	0.000596565	0.178676	0.0690618	0.211729	0.0254594	0.36425	1.13427e-06	0.645045	0.00036783	0.00241329	1.52059e-12	0.0539707	5.20081e-10	0.593355	0.0597142	0.746379	0.539377	1	0.514053
Cre02.g095112													Not Significant	Not Significant	Not Significant	Up Regulated	Not Significant	Up Regulated	Not Significant	Not Significant	Not Significant	Up Regulated	Not Significant	Up Regulated	Not Significant	Up Regulated	Not Significant	Up Regulated	Not Significant	Up Regulated	Not Significant	Up Regulated	Not Significant	Up Regulated	Not Significant	Not Significant	Not Significant	Not Significant	Not Significant	Not Significant	4.20294	-0.80652	0.21689	-0.0429923	4.3454	-0.843619	-16.3177	1.68209	2.41899	-0.408269	-10.8288	1.30211	2.45468	-0.415247	-8.10719	1.06865	0.237499	-0.0353411	-9.60661	1.20191	-1.29935	0.179374	-16.329	1.68278	-1.69673	0.230057	-17.005	1.72332	-0.412024	0.0593296	-15.8489	1.65327	-5.0179	0.595769	-12.3397	1.41707	-7.23808	0.797008	-15.4853	1.63051	-1.72285	0.233327	-15.2331	1.61452	2.21521	-0.369053	-4.30007	0.66184	1.47731	-0.235356	-6.62625	0.923714	1.84398	-0.300243	-4.254	0.656141	0.471139	1	0.450416	0.000233801	0.751897	0.016742	0.746284	0.0879275	1	0.0368825	0.915104	0.000231547	0.859499	0.000128156	1	0.000349835	0.357405	0.00576232	0.138061	0.000476411	0.855806	0.000588585	0.783135	0.456761	0.890928	0.184601	0.838278	0.463613
Cre02.g095113	TFC-E	PF01302	PTHR15140	KOG2982				AT1G71440.1	PFI,TFC E	tubulin folding cofactor E / Pfifferling (PFI)	Tubulin-folding cofactor subunit	ts-lethal mutations mitotic spindle formation (PMID 25336509)	Not Significant	Not Significant	Not Significant	Not Significant	Not Significant	Not Significant	Not Significant	Not Significant	Not Significant	Not Significant	Not Significant	Not Significant	Not Significant	Not Significant	Not Significant	Not Significant	Not Significant	Not Significant	Not Significant	Up Regulated	Not Significant	Up Regulated	Not Significant	Not Significant	Not Significant	Not Significant	Not Significant	Not Significant	0.802936	-0.930038	0.397612	-0.456064	0.571789	-0.595901	-1.1995	0.862054	0.485862	-0.489078	-0.158987	0.148442	0.335671	-0.319479	-0.190642	0.176258	0.0345005	-0.0297596	-1.03837	0.772132	-0.389038	0.298919	-0.590877	0.488273	-0.0606056	0.0508356	-0.37374	0.327407	-0.0438352	0.036947	-1.21465	0.870228	-0.309151	0.242386	-0.853258	0.661397	-0.964553	0.651496	-1.92153	1.20776	-0.508377	0.379448	-1.93783	1.21468	0.335635	-0.319441	-0.314637	0.280325	0.300741	-0.282737	0.413445	-0.477583	0.378992	-0.366387	0.274633	-0.299029	0.0219947	0.339861	0.126128	0.000446096	0.213365	0.805814	0.448918	0.743295	1	0.00244167	0.353571	0.111105	0.978047	0.379686	1	0.000377451	0.500036	0.0142076	0.00506252	6.89835e-08	0.187166	5.5916e-08	0.448983	0.489232	0.516725	0.314314	0.370759	0.569867
Cre02.g095114													Not Significant	Down Regulated	Down Regulated	Down Regulated	Down Regulated	Down Regulated	Down Regulated	Down Regulated	Not Significant	Not Significant	Not Significant	Not Significant	Not Significant	Not Significant	Not Significant	Not Significant	Not Significant	Not Significant	Up Regulated	Up Regulated	Up Regulated	Up Regulated	Not Significant	Not Significant	Not Significant	Not Significant	Not Significant	Not Significant	2.59055	-0.827357	3.68374	-1.77465	3.75539	-1.44491	4.03345	-2.15152	4.07308	-1.67211	3.53567	-1.64065	3.00365	-1.01753	2.87607	-1.16024	2.02052	-0.600346	1.24008	-0.392609	-2.0719	0.431955	-0.0695252	0.0191432	-2.76343	0.551457	-2.35324	0.538156	-0.526918	0.122702	-2.94247	0.646457	0.922321	-0.243638	1.96213	-0.682634	-11.0039	1.51292	-33.1177	2.88024	-9.31168	1.36108	-35.1036	2.95313	0.51674	-0.131404	-2.61236	0.586787	1.08892	-0.292396	-1.48661	0.362458	1.22228	-0.332649	-0.872725	0.223635	0.0505867	0.00374294	0.00308976	0.00143783	0.00128524	0.00552227	0.0204034	0.0272961	0.148832	0.44997	0.136226	1	0.0350289	0.0812887	0.837692	0.0234857	0.621691	0.164249	9.58181e-14	0	3.09543e-11	0	0.843138	0.0483402	0.529732	0.333049	0.458826	0.649534
Cre02.g095115		PF10274	PTHR21207,PTHR21207:SF4										Not Significant	Not Significant	Not Significant	Not Significant	Not Significant	Not Significant	Not Significant	Not Significant	Not Significant	Not Significant	Not Significant	Not Significant	Not Significant	Not Significant	Not Significant	Not Significant	Not Significant	Not Significant	Not Significant	Up Regulated	Up Regulated	Up Regulated	Not Significant	Not Significant	Not Significant	Not Significant	Not Significant	Not Significant	0.131412	-0.148304	0.353969	-0.494805	0.338989	-0.418886	0.0983737	-0.121378	0.578608	-0.811286	-0.629466	0.600572	0.590026	-0.832936	-0.725662	0.673757	0.801749	-1.30759	-0.14621	0.163406	0.33841	-0.418057	-0.161539	0.179513	0.276755	-0.332307	-0.530178	0.520927	0.336851	-0.415824	-0.310105	0.326955	0.590091	-0.83306	0.171107	-0.218178	-0.825954	0.690639	-1.86386	1.33847	-1.65513	1.1573	-3.54318	1.9658	0.141595	-0.160458	-1.03843	0.888904	0.209456	-0.244181	-0.237598	0.256877	0.119611	-0.134346	-0.131508	0.147787	0.721914	0.152968	0.176143	0.822147	0.0106247	0.00512238	0.00905113	0.00115989	0.000329112	0.674727	0.177092	0.625951	0.29862	0.0204648	0.179515	0.227363	0.00904279	0.59578	0.000217585	4.31938e-13	2.50364e-11	0	0.689306	4.61968e-06	0.477792	0.397435	0.758797	0.721616
Cre02.g095116													Not Significant	Not Significant	Not Significant	Not Significant	Not Significant	Not Significant	Not Significant	Not Significant	Not Significant	Not Significant	Not Significant	Not Significant	Not Significant	Not Significant	Not Significant	Not Significant	Not Significant	Not Significant	Not Significant	Not Significant	Not Significant	Up Regulated	Not Significant	Not Significant	Not Significant	Not Significant	Not Significant	Not Significant	0.0705158	-0.397813	-0.0230017	0.113588	0.203267	-1.71159	0.0590054	-0.340325	0.254686	-2.94792	0.132837	-0.924324	0.276592	-4.19147	0.199436	-1.78713	0.265782	-3.44733	0.242483	-2.87364	0.151297	-1.05011	0.261761	-3.88283	0.0369077	-0.194517	0.234731	-2.6078	0.192475	-1.54706	0.267928	-4.44772	0.193711	-1.56499	0.267389	-4.38853	-0.0537927	0.243474	-0.685386	1.78277	-0.348179	1.13088	-1.7066	2.82329	0.0896789	-0.527997	-0.423719	1.32711	0.0903094	-0.532486	0.0507898	-0.28785	0.0471368	-0.253417	0.0710455	-0.420849	0.686209	0.962142	0.0854714	0.759799	0.0249615	0.318208	0.0138999	0.0928656	0.0186325	0.0340812	0.235781	0.0207369	0.890341	0.0412969	0.107682	0.0175921	0.10492	0.0178481	0.79173	5.22781e-09	0.00164207	0	0.564071	0.00012771	0.559994	0.809418	0.831361	0.683094
Cre02.g095117		PF00069	PTHR11795,PTHR11795:SF355		2.7.11.22		GO:0006468,GO:0005524,GO:0004672	AT4G13020.3	MHK	Protein kinase superfamily protein			Up Regulated	Up Regulated	Not Significant	Up Regulated	Not Significant	Up Regulated	Not Significant	Up Regulated	Not Significant	Up Regulated	Not Significant	Up Regulated	Not Significant	Up Regulated	Not Significant	Up Regulated	Not Significant	Not Significant	Not Significant	Not Significant	Not Significant	Not Significant	Not Significant	Not Significant	Not Significant	Not Significant	Not Significant	Not Significant	-4.56457	1.00851	-5.48019	1.15023	-1.58181	0.433646	-13.6402	2.01268	-0.324667	0.100263	-11.0571	1.79098	0.780839	-0.274197	-9.10084	1.59702	1.18913	-0.441429	-7.07678	1.36445	0.27542	-0.0908838	-8.55846	1.53829	0.655442	-0.226497	-10.9127	1.77752	0.489624	-0.165751	-9.57463	1.64645	3.03027	-1.60701	0.0125465	-0.00403356	-0.0128169	0.00409308	-2.1293	0.559568	-0.265968	0.0826446	-4.09094	0.933834	-0.0162385	0.0051838	-2.04034	0.540059	0.0851457	-0.0274902	-1.27047	0.359201	0.378618	-0.126468	-0.244706	0.0764958	0.00389616	0.000493056	0.434024	1.11647e-13	0.963171	1.36037e-10	0.785383	3.37809e-08	0.603284	8.76299e-06	0.97924	1.54605e-07	0.837766	2.03993e-10	0.904057	8.89452e-09	0.0692249	1	1	0.243229	0.982287	0.0103321	1	0.269828	1	0.567135	0.945315	0.989215
Cre02.g095119		PF01753	PTHR12298		3.4.19.12							null-allele mutant was isolated (PMID 29743196)	Not Significant	Not Significant	Not Significant	Not Significant	Not Significant	Not Significant	Not Significant	Not Significant	Not Significant	Not Significant	Not Significant	Not Significant	Not Significant	Not Significant	Not Significant	Not Significant	Not Significant	Not Significant	Not Significant	Not Significant	Not Significant	Not Significant	Not Significant	Not Significant	Not Significant	Not Significant	Not Significant	Not Significant	0.438107	-0.73047	0.504178	-1.04078	0.501354	-0.874738	0.71046	-1.85834	0.572519	-1.05644	0.485926	-0.986584	0.475962	-0.815075	0.335092	-0.602911	0.482168	-0.829431	0.066159	-0.10073	0.189159	-0.27149	0.165328	-0.266259	0.199962	-0.288652	0.105233	-0.163702	0.242555	-0.358377	0.123486	-0.19409	0.0331943	-0.0440949	0.167319	-0.269784	-0.429046	0.474125	-0.772262	0.837705	0.0661416	-0.0892362	-0.392001	0.485	0.162918	-0.230635	0.173843	-0.281398	0.31272	-0.481136	0.10086	-0.156517	0.252199	-0.374643	-0.0611566	0.0872455	0.000446095	5.72033e-05	6.26363e-05	5.08421e-08	6.04002e-06	0.000102064	0.000139599	0.007911	0.000114932	0.762673	0.177099	0.256684	0.147493	0.542279	0.0663415	0.444345	0.930859	0.249176	0.000584484	5.66162e-09	0.762768	0.00171029	0.265704	0.225606	0.0138421	0.566734	0.0544416	0.789698
Cre02.g095120	ANK18	PF12796	PTHR24133	KOG4412				AT3G04710.3		ankyrin repeat family protein	Predicted protein with ankyrin repeats	Protein of unknown function with ankyrin repeats	Not Significant	Not Significant	Not Significant	Not Significant	Not Significant	Not Significant	Not Significant	Not Significant	Not Significant	Not Significant	Not Significant	Not Significant	Not Significant	Not Significant	Not Significant	Not Significant	Not Significant	Not Significant	Not Significant	Up Regulated	Not Significant	Up Regulated	Not Significant	Not Significant	Not Significant	Not Significant	Not Significant	Not Significant	-0.127349	0.455819	0.0664233	-0.265038	-0.0520934	0.204129	0.17226	-0.824255	-0.0493464	0.194056	-0.0713887	0.239237	0.0380068	-0.169567	0.00360966	-0.0132178	0.118802	-0.61401	0.00342625	-0.0125433	-0.0110215	0.0456623	0.00048901	-0.00178358	-0.096679	0.358481	-0.355922	0.925437	-0.030692	0.123731	-0.16925	0.513615	0.0814788	-0.39162	0.179743	-0.873375	-0.203514	0.672454	-1.2332	2.04116	-0.175604	0.596792	-1.0674	1.8863	-0.112238	0.408679	-0.51639	1.20458	-0.0898726	0.33596	-0.374875	0.961362	0.0098599	-0.0421118	-0.0872894	0.287523	0.452063	0.77634	0.848838	0.257844	0.862016	0.750265	0.915912	1	0.495218	1	1	1	0.612625	0.00679891	0.948127	0.268724	0.695647	0.23138	0.160717	0	0.245769	8.44134e-13	0.52951	7.74468e-05	0.649807	0.00422125	1	0.663893
Cre02.g095120	ANK18	PF12796	PTHR24123	KOG4412				AT3G04710.3		ankyrin repeat family protein	Predicted protein with ankyrin repeats	Protein of unknown function with ankyrin repeats	Not Significant	Not Significant	Not Significant	Not Significant	Not Significant	Not Significant	Not Significant	Not Significant	Not Significant	Not Significant	Not Significant	Not Significant	Not Significant	Not Significant	Not Significant	Not Significant	Not Significant	Not Significant	Not Significant	Up Regulated	Not Significant	Up Regulated	Not Significant	Not Significant	Not Significant	Not Significant	Not Significant	Not Significant	-0.127349	0.455819	0.0664233	-0.265038	-0.0520934	0.204129	0.17226	-0.824255	-0.0493464	0.194056	-0.0713887	0.239237	0.0380068	-0.169567	0.00360966	-0.0132178	0.118802	-0.61401	0.00342625	-0.0125433	-0.0110215	0.0456623	0.00048901	-0.00178358	-0.096679	0.358481	-0.355922	0.925437	-0.030692	0.123731	-0.16925	0.513615	0.0814788	-0.39162	0.179743	-0.873375	-0.203514	0.672454	-1.2332	2.04116	-0.175604	0.596792	-1.0674	1.8863	-0.112238	0.408679	-0.51639	1.20458	-0.0898726	0.33596	-0.374875	0.961362	0.0098599	-0.0421118	-0.0872894	0.287523	0.452063	0.77634	0.848838	0.257844	0.862016	0.750265	0.915912	1	0.495218	1	1	1	0.612625	0.00679891	0.948127	0.268724	0.695647	0.23138	0.160717	0	0.245769	8.44134e-13	0.52951	7.74468e-05	0.649807	0.00422125	1	0.663893
Cre02.g095121	PUS9	PF01479,PF00849	PTHR21600,PTHR21600:SF11		5.4.99.19		GO:0003723,GO:0009982,GO:0009451,GO:0001522	AT2G39140.1	SVR1	pseudouridine synthase family protein	RNA pseudouridine synthase		Down Regulated	Down Regulated	Not Significant	Down Regulated	Down Regulated	Not Significant	Down Regulated	Not Significant	Down Regulated	Not Significant	Not Significant	Not Significant	Not Significant	Not Significant	Not Significant	Not Significant	Not Significant	Up Regulated	Not Significant	Up Regulated	Not Significant	Up Regulated	Not Significant	Up Regulated	Not Significant	Not Significant	Not Significant	Not Significant	1.52431	-1.52704	1.19749	-1.51367	1.07531	-0.890731	1.109	-1.3283	1.43526	-1.37655	0.531779	-0.491173	1.24476	-1.09929	0.534476	-0.494143	1.21631	-1.0621	0.539991	-0.500237	0.850375	-0.653578	-0.174696	0.130658	0.903109	-0.70578	-0.039661	0.0307186	0.774708	-0.581826	0.0190854	-0.0150186	-0.523072	0.291701	-3.36015	1.49737	-1.68783	0.784976	-4.85164	1.861	-1.53805	0.730224	-3.81348	1.61789	-0.0786022	0.0477798	-2.63474	1.28076	0.175896	-0.113026	-0.771644	0.504578	0.350822	-0.23496	-0.265935	0.194467	1.02567e-05	0.000456542	0.00167649	0.0011804	2.99785e-05	0.162784	0.000270451	0.1601	0.000371079	0.154679	0.0145862	0.775736	0.00904802	1	0.0278988	1	0.17169	0	1.35733e-06	0	8.67784e-06	0	0.950893	6.83559e-12	0.773328	0.028617	0.420749	0.587535
Cre02.g095122	FKB16-8	PF00254	PTHR10516	KOG0544	5.2.1.8		GO:0006457	AT5G13410.1		FKBP-like peptidyl-prolyl cis-trans isomerase family protein	Peptidyl-prolyl cis-trans isomerase, FKBP-type	FKBP-type peptidyl-prolyl cis-trans isomerase (EC 5.2.1.8) (PPIase) (Rotamase) (Immunophilin); localization unsure; linked to FKB17-2 and FKB16-6	Not Significant	Not Significant	Not Significant	Not Significant	Not Significant	Not Significant	Not Significant	Not Significant	Not Significant	Not Significant	Not Significant	Not Significant	Not Significant	Not Significant	Not Significant	Not Significant	Not Significant	Not Significant	Not Significant	Not Significant	Not Significant	Not Significant	Not Significant	Not Significant	Not Significant	Not Significant	Not Significant	Not Significant	-12.3732	0.52576	1.3394	-0.0627614	-9.93444	0.436191	7.89987	-0.417121	-4.79861	0.227152	-13.268	0.507615	0.182821	-0.00940328	-11.9818	0.465523	3.54163	-0.194055	-6.02427	0.252742	0.1255	-0.00644845	-7.53539	0.309756	5.39726	-0.307208	-6.96665	0.288562	2.35005	-0.12581	-0.819233	0.0370838	6.80225	-0.399204	11.0185	-0.621939	6.97089	-0.41065	8.39582	-0.44781	0.896228	-0.0466947	5.61323	-0.283502	-9.81338	0.431597	-2.78617	0.122412	-3.19576	0.155184	-1.19549	0.0538013	-1.35344	0.06777	-1.28871	0.0579136	0.000174768	0.844504	0.00264377	0.0191022	0.199241	6.00763e-05	1	0.000276135	0.390789	0.0879117	1	0.0263268	0.13632	0.0424799	0.633277	0.940734	0.0485045	0.0008235	0.0423346	0.0121384	0.927313	0.117714	0.00299888	0.540491	0.456649	0.872153	0.841687	0.854442
Cre02.g095123													Not Significant	Not Significant	Not Significant	Not Significant	Not Significant	Not Significant	Not Significant	Not Significant	Not Significant	Not Significant	Not Significant	Not Significant	Not Significant	Not Significant	Not Significant	Not Significant	Not Significant	Not Significant	Not Significant	Not Significant	Not Significant	Not Significant	Not Significant	Not Significant	Not Significant	Not Significant	Not Significant	Not Significant	-0.0188004	0.835499	-0.00526171	0.226326	-0.000680559	0.0403977	-0.00755317	0.31478	0.00859846	-0.641116	0.00144233	-0.0687853	-0.0225937	0.958103	-0.0659849	1.64618	-0.00447473	0.246973	-0.154794	2.58421	0.0030605	-0.19711	-0.0600705	1.55539	-0.0265932	1.077	-0.0239266	0.825679	-0.0370511	1.34824	0.00912621	-0.503489	0.00474366	-0.318211	0.0161857	-1.06639	-0.0252314	1.0376	0.0209782	-1.63125	0.00529536	-0.360224	0.0182611	-1.28448	0.0139655	-1.26096	0.0121641	-0.71944	-0.00257918	0.147463	-0.0228256	0.796456	0.00209177	-0.131759	0.00691616	-0.364494	0.390253	0.910157	1	0.827728	0.788336	1	0.271742	0.000161382	0.936525	4.66969e-14	0.979198	0.000584166	0.174807	0.236029	0.0418362	0.768266	0.927623	0.485723	0.204278	0.31937	0.908998	0.409193	0.573002	0.645267	0.993015	0.265239	1	0.851478
Cre02.g095124		PF01753	PTHR12298		3.4.19.12			AT5G65450.1	UBP17	ubiquitin-specific protease 17			Not Significant	Not Significant	Not Significant	Not Significant	Not Significant	Not Significant	Not Significant	Not Significant	Not Significant	Not Significant	Not Significant	Not Significant	Not Significant	Not Significant	Not Significant	Not Significant	Not Significant	Not Significant	Not Significant	Not Significant	Not Significant	Not Significant	Not Significant	Not Significant	Not Significant	Not Significant	Not Significant	Not Significant	0.0472224	-0.315069	0.0960131	-0.767414	0.143893	-1.31404	0.145703	-1.419	0.189362	-2.22911	0.120621	-1.05367	0.165705	-1.68236	0.095081	-0.757613	0.117346	-0.964429	-0.128273	0.633327	-0.0792762	0.410727	-0.189182	0.858251	-0.058338	0.313092	-0.0928686	0.484416	0.0187435	-0.116959	-0.16002	0.754923	0.140173	-1.25965	0.182549	-2.21318	-0.383016	1.37365	-0.0175941	0.105135	-0.214453	0.919113	-0.295089	1.18134	0.13955	-1.25073	0.126076	-1.12563	0.0792563	-0.576202	0.060331	-0.43288	0.0277619	-0.176801	0.0295544	-0.195919	0.527556	0.104061	0.00930407	0.00837745	0.000526115	0.0329329	0.00249	0.108258	0.0388318	0.0221137	0.201441	0.000532623	0.395201	0.118797	0.884748	0.00355104	0.01151	0.000833382	1.47034e-10	0.897552	9.01186e-05	1.8311e-07	0.0119269	0.024836	0.201582	0.373386	0.777219	0.75514
Cre02.g095125		PF13540	PTHR22870,PTHR22870:SF201	KOG1427				AT5G63860.1	UVR8	Regulator of chromosome condensation (RCC1) family protein		null-allele passenger mutation was isolated (PMID 29743196)	Not Significant	Not Significant	Not Significant	Not Significant	Not Significant	Not Significant	Not Significant	Not Significant	Not Significant	Not Significant	Not Significant	Not Significant	Not Significant	Not Significant	Not Significant	Not Significant	Not Significant	Not Significant	Not Significant	Not Significant	Not Significant	Not Significant	Not Significant	Not Significant	Not Significant	Not Significant	Not Significant	Not Significant	-0.028048	0.059352	0.010487	-0.0246504	0.0552997	-0.124696	-0.0230909	0.0528364	0.223691	-0.588451	-0.24277	0.47735	0.203507	-0.524337	-0.794992	1.19174	0.375809	-1.19336	-0.555682	0.924235	0.161564	-0.399575	-0.266982	0.517324	0.0698585	-0.1594	-0.279323	0.53728	0.0667162	-0.151839	-0.272881	0.526897	0.28004	-0.784178	0.398871	-1.4915	-0.361482	0.624114	-0.39103	0.706367	-0.314869	0.557257	-0.574491	0.947152	-0.0189846	0.0404389	0.0120404	-0.028338	0.0904205	-0.20988	0.0257764	-0.0613614	0.109435	-0.258188	0.0580135	-0.141968	0.951259	1	0.814502	0.972259	0.0877811	0.0596437	0.128731	1.40653e-09	0.00216673	7.2363e-06	0.258344	0.035245	0.73372	0.0265648	0.751917	0.0308267	0.0261211	0.00111155	0.00324124	0.00139877	0.0111852	3.7837e-06	0.989356	1	0.614586	0.96081	0.506708	0.799657
Cre02.g095126	DPE2	PF00686,PF02446	PTHR32518,PTHR32518:SF3		2.4.1.25	K00705	GO:2001070,GO:0005975,GO:0004134	AT2G40840.1	DPE2	disproportionating enzyme 2	alpha-1,4-glucanotransferase	transfers mostly maltosyl residues from a donor oligosaccharide to the nonreducing end of an acceptor; probable cytosolic isoform.	Down Regulated	Down Regulated	Not Significant	Down Regulated	Not Significant	Down Regulated	Not Significant	Not Significant	Not Significant	Not Significant	Not Significant	Not Significant	Not Significant	Not Significant	Not Significant	Not Significant	Not Significant	Not Significant	Not Significant	Up Regulated	Not Significant	Up Regulated	Not Significant	Not Significant	Not Significant	Not Significant	Not Significant	Not Significant	4.31214	-1.20704	3.87293	-1.07	3.41292	-0.858927	6.07991	-2.49088	2.55218	-0.589639	3.80441	-1.04221	2.23745	-0.502502	2.1664	-0.500079	1.90849	-0.416723	0.488205	-0.0985258	0.242299	-0.0466987	0.841553	-0.174282	-0.505642	0.0928405	1.21878	-0.259804	0.208946	-0.0401801	-0.337696	0.0644165	-1.3045	0.228332	-1.08047	0.196729	-5.78533	0.815982	-20.4085	1.91056	-3.43733	0.537888	-12.113	1.39938	1.17335	-0.24168	-1.59732	0.282123	0.553442	-0.108972	1.13241	-0.23977	0.754948	-0.150785	1.27235	-0.272371	8.16625e-08	9.742e-07	1.21173e-05	3.33484e-12	0.00094953	1.42547e-06	0.00394239	0.00535135	0.0153365	0.690616	0.90259	0.381961	0.674693	0.155201	0.928152	0.824299	0.121617	0.222782	1.76106e-11	0	1.06234e-05	0	0.175591	0.0479924	0.630728	0.195259	0.451894	0.133455
Cre02.g095127		PF00248	PTHR11732,PTHR11732:SF146	KOG1575				AT2G27680.1		NAD(P)-linked oxidoreductase superfamily protein			Down Regulated	Not Significant	Down Regulated	Down Regulated	Down Regulated	Down Regulated	Down Regulated	Down Regulated	Down Regulated	Not Significant	Not Significant	Not Significant	Not Significant	Not Significant	Not Significant	Not Significant	Not Significant	Not Significant	Not Significant	Up Regulated	Not Significant	Up Regulated	Not Significant	Not Significant	Not Significant	Not Significant	Not Significant	Not Significant	2.7323	-1.06788	1.74872	-0.682087	2.7475	-1.07671	4.35232	-4.00341	3.25634	-1.40846	2.48381	-1.10502	2.78387	-1.09805	2.67626	-1.23978	2.83328	-1.12756	1.70404	-0.65998	1.26815	-0.401126	0.680168	-0.228593	1.20981	-0.380006	-0.00680124	0.00211234	1.36356	-0.436341	0.595337	-0.198026	2.14244	-0.761403	1.45091	-0.540735	-4.68232	0.923131	-9.48933	1.60613	-3.66642	0.767042	-8.92223	1.54704	-1.08128	0.271383	-3.03692	0.726188	0.72555	-0.215706	-0.955529	0.270057	1.01946	-0.313174	-0.015286	0.00474323	6.55839e-06	0.00361909	5.89314e-06	4.56916e-11	1.52157e-07	3.63473e-05	4.5595e-06	9.69468e-06	3.21569e-06	0.00464652	0.0418807	0.354374	0.0541899	1	0.0269227	0.440559	0.000340719	0.0176063	4.08912e-12	0	7.34009e-09	0	0.0924401	7.49171e-07	0.312852	0.149024	0.11761	1
Cre02.g095128													Not Significant	Not Significant	Not Significant	Not Significant	Not Significant	Up Regulated	Not Significant	Up Regulated	Not Significant	Not Significant	Not Significant	Up Regulated	Not Significant	Up Regulated	Not Significant	Not Significant	Not Significant	Not Significant	Not Significant	Not Significant	Not Significant	Not Significant	Not Significant	Not Significant	Not Significant	Not Significant	Not Significant	Not Significant	-1.1927	0.521455	0.308477	-0.154231	-1.66373	0.684687	0.995041	-0.571418	-1.1926	0.521418	-4.0825	1.22763	-1.12821	0.497594	-3.41705	1.08617	-0.244863	0.123518	-2.73238	0.924529	-0.0386993	0.0202389	-3.17066	1.03006	-0.50992	0.246285	-3.84865	1.17948	-0.64613	0.305531	-1.37124	0.536742	2.05203	-1.99483	1.76372	-1.25048	0.319632	-0.178997	2.0607	-1.63173	0.139961	-0.0756621	0.789425	-0.433359	-0.986075	0.443577	-0.400835	0.178548	-0.179942	0.0917862	-1.21964	0.486316	0.0259025	-0.0137068	-0.193166	0.088805	0.340313	0.910407	0.141246	0.456629	0.340367	7.25559e-05	0.375988	0.000864442	0.946429	0.00845971	1	0.0020359	0.784818	0.000177287	0.69238	0.250918	0.0573478	0.113599	0.903823	0.0561038	0.997487	0.593484	0.462339	0.854442	0.979063	0.325638	1	0.972542
Cre02.g095129		PF07714	PTHR23257,PTHR23257:SF537	KOG0192	2.7.11.1		GO:0006468,GO:0004672	AT1G79570.1		Protein kinase superfamily protein with octicosapeptide/Phox/Bem1p domain			Not Significant	Not Significant	Not Significant	Not Significant	Not Significant	Not Significant	Not Significant	Not Significant	Not Significant	Not Significant	Not Significant	Not Significant	Not Significant	Not Significant	Not Significant	Not Significant	Not Significant	Not Significant	Not Significant	Up Regulated	Not Significant	Up Regulated	Not Significant	Not Significant	Not Significant	Not Significant	Not Significant	Not Significant	-0.441094	0.268414	-0.312011	0.210745	-0.196994	0.126078	-1.21589	0.689686	0.125293	-0.0863286	-1.45367	0.793105	0.208272	-0.146485	-0.880816	0.530092	-0.0154471	0.0102943	-0.684525	0.427682	-0.264133	0.166648	-1.44857	0.790962	-0.216458	0.137957	-1.77747	0.922982	-0.241219	0.152929	-1.28064	0.71859	0.0897063	-0.0612794	-0.827264	0.502866	-1.71392	0.843614	-2.67068	1.23038	-1.00104	0.54998	-2.08208	1.03533	-0.078966	0.0518693	-0.645908	0.40665	0.0154882	-0.010396	-0.526458	0.339581	-0.113819	0.0741827	-0.283052	0.19243	0.205466	0.425244	0.682846	7.48238e-05	0.842722	3.04594e-06	0.656547	0.00421866	1	0.0304094	0.528554	3.26895e-06	0.637654	3.06172e-08	0.580681	3.1968e-05	0.915096	0.00747368	7.66047e-08	9.03325e-14	0.00107735	3.6975e-10	0.935427	0.0429886	1	0.11347	0.86646	0.486798
Cre02.g095130		PF02469											Not Significant	Not Significant	Not Significant	Not Significant	Not Significant	Not Significant	Not Significant	Not Significant	Not Significant	Not Significant	Not Significant	Not Significant	Not Significant	Down Regulated	Not Significant	Down Regulated	Not Significant	Not Significant	Not Significant	Not Significant	Not Significant	Down Regulated	Not Significant	Not Significant	Not Significant	Not Significant	Not Significant	Not Significant	0.0500342	-0.00755414	3.86638	-0.699837	1.50094	-0.24582	3.64189	-0.648467	0.865105	-0.136533	2.77284	-0.46524	1.76457	-0.29368	0.394012	-0.0576452	3.29869	-0.608911	2.2437	-0.364101	3.5669	-0.671862	3.0744	-0.526218	1.58871	-0.261579	5.34492	-1.09339	1.26958	-0.205091	6.22102	-1.39	-0.176341	0.0263129	3.40969	-0.597188	-7.0167	0.79276	4.389	-0.827032	0.147226	-0.0223421	5.73516	-1.21804	-1.64463	0.228557	0.128879	-0.0186031	-1.03262	0.147674	-1.68049	0.222876	-0.687013	0.0999128	-0.0434695	0.00622092	1	8.04066e-08	0.0366059	3.33136e-07	0.293168	6.49532e-05	0.0120632	0.734978	2.81413e-06	0.00118916	5.33079e-07	1.09904e-05	0.0256589	6.3782e-12	0.0865706	2.41038e-14	0.937198	1.41911e-06	0	2.82885e-09	0.959741	5.54659e-13	0.0203047	0.973622	0.185332	0.0174285	0.441977	1
Cre02.g095131													Not Significant	Not Significant	Not Significant	Not Significant	Not Significant	Not Significant	Not Significant	Not Significant	Not Significant	Not Significant	Not Significant	Not Significant	Not Significant	Not Significant	Not Significant	Not Significant	Not Significant	Not Significant	Not Significant	Not Significant	Not Significant	Not Significant	Not Significant	Not Significant	Not Significant	Not Significant	Not Significant	Not Significant	-0.0958822	0.265666	0.358379	-1.26679	0.00135435	-0.00412619	0.285231	-0.902746	0.115962	-0.40456	0.333352	-1.13164	0.300948	-1.45253	0.290447	-0.925874	0.353253	-1.97096	0.472488	-2.12341	0.31756	-1.59794	0.491681	-2.33493	0.14958	-0.546722	0.554025	-3.37272	0.236629	-0.997085	0.572974	-3.92929	0.0879184	-0.295831	0.423742	-1.69434	0.165601	-0.619735	0.529264	-2.86861	0.0843833	-0.282689	0.237508	-0.706769	-0.265796	0.642003	0.100949	-0.259494	-0.0591846	0.169675	0.233766	-0.692472	-0.00618496	0.0186946	0.291	-0.928347	0.369616	3.63065e-05	1	0.000951423	0.247755	0.000115267	0.000486321	0.000763305	4.61304e-05	1.32793e-07	0.00023456	4.98024e-08	0.110097	2.02253e-09	0.00658834	7.62774e-10	0.425637	1.53642e-06	0.0704879	7.23259e-09	0.451918	0.00637406	0.00211793	0.336395	0.652728	0.00733141	1	0.000745587
Cre02.g095132			PTHR24637										Not Significant	Not Significant	Not Significant	Not Significant	Not Significant	Not Significant	Not Significant	Not Significant	Not Significant	Not Significant	Not Significant	Not Significant	Not Significant	Not Significant	Not Significant	Not Significant	Not Significant	Not Significant	Not Significant	Not Significant	Not Significant	Not Significant	Not Significant	Not Significant	Not Significant	Not Significant	Not Significant	Not Significant	0.0218811	-0.0611444	0.332947	-1.20004	0.114661	-0.353743	0.232089	-0.72181	0.0997505	-0.302533	0.0641158	-0.166101	0.33929	-1.48782	0.00617146	-0.0151816	0.386454	-1.90451	0.434408	-1.92595	0.409201	-2.15864	0.422041	-1.81531	0.302625	-1.23079	0.487079	-2.52427	0.24938	-0.923958	0.523851	-3.16546	-0.110939	0.275473	0.314329	-1.09899	0.125977	-0.39386	0.496302	-2.66032	0.0941548	-0.283774	0.248603	-0.790046	-0.38601	0.792482	-0.101134	0.228408	-0.172149	0.407596	-0.232787	0.480108	-0.0672542	0.173185	0.12499	-0.343741	0.935306	8.87618e-05	0.243352	0.00664795	0.332198	0.602706	6.59088e-05	1	6.74933e-06	6.03995e-07	2.16837e-06	1.13392e-06	0.0003541	3.97061e-08	0.00338607	5.7955e-09	0.263774	0.00020896	0.187534	2.45263e-08	0.3695	0.00349257	6.89875e-06	0.323188	0.0529098	0.006473	0.577003	0.191978
Cre02.g095133			PTHR14194,PTHR14194:SF44					AT1G72640.1		NAD(P)-binding Rossmann-fold superfamily protein			Not Significant	Down Regulated	Not Significant	Not Significant	Not Significant	Not Significant	Not Significant	Not Significant	Not Significant	Not Significant	Not Significant	Not Significant	Not Significant	Not Significant	Not Significant	Not Significant	Not Significant	Not Significant	Not Significant	Not Significant	Not Significant	Not Significant	Not Significant	Not Significant	Not Significant	Not Significant	Not Significant	Not Significant	0.736404	-0.260021	2.28523	-1.07348	0.374801	-0.126486	0.796596	-0.291498	0.244508	-0.0812472	-1.31617	0.381031	0.678543	-0.237806	-0.550852	0.171859	0.847023	-0.30347	1.21989	-0.474256	0.0139787	-0.00452367	0.358834	-0.124079	0.553997	-0.191117	-0.763512	0.233089	0.338682	-0.113802	0.664313	-0.238828	0.0666574	-0.0216997	0.882179	-0.326628	-0.351294	0.109261	-0.298047	0.0955189	0.808668	-0.288256	1.18263	-0.457206	-0.291488	0.0912346	0.972122	-0.364493	0.299108	-0.100033	-0.518872	0.162422	0.361453	-0.121786	-0.836378	0.253485	0.449446	0.00238204	0.783186	0.398883	0.895166	0.104822	0.500262	0.618282	0.359031	0.140047	1	0.797075	0.615281	0.426302	0.815094	0.513076	1	0.332994	0.803829	0.850528	0.389102	0.155969	0.855843	0.270431	0.849597	0.648561	0.795029	0.367396
Cre02.g095134		PF13489			2.1.1.9								Not Significant	Not Significant	Not Significant	Down Regulated	Down Regulated	Down Regulated	Down Regulated	Not Significant	Down Regulated	Not Significant	Not Significant	Not Significant	Not Significant	Not Significant	Down Regulated	Not Significant	Not Significant	Not Significant	Not Significant	Not Significant	Not Significant	Not Significant	Not Significant	Down Regulated	Not Significant	Not Significant	Not Significant	Not Significant	0.245429	-0.189509	0.878127	-0.844969	0.65405	-0.573554	1.54448	-2.18215	1.22051	-1.36644	1.25549	-1.44918	1.15854	-1.25522	0.884126	-0.852837	1.0713	-1.1119	0.498351	-0.418055	0.641214	-0.559798	0.512111	-0.431507	0.906436	-0.874682	0.445751	-0.367759	1.04231	-1.06726	0.796276	-0.741684	0.940487	-0.920582	0.923994	-0.906252	-0.326973	0.219084	0.45306	-0.374644	-0.88853	0.531713	0.0155311	-0.0113554	0.916693	-0.888356	1.49922	-2.0398	0.487244	-0.404265	0.488942	-0.408928	0.354089	-0.282078	0.274335	-0.21505	0.726212	0.0460757	0.164054	0.000247308	0.00395624	0.00298822	0.00642141	0.0443678	0.0123586	0.329084	0.174815	0.311466	0.038463	0.401216	0.0152411	0.075749	0.0307685	0.0343061	0.589052	0.390621	0.0431439	1	0.0359828	0.000372212	0.343925	0.341638	0.544159	0.677418
Cre02.g095135													Not Significant	Not Significant	Not Significant	Not Significant	Not Significant	Not Significant	Not Significant	Not Significant	Not Significant	Not Significant	Not Significant	Not Significant	Not Significant	Not Significant	Not Significant	Not Significant	Not Significant	Not Significant	Up Regulated	Up Regulated	Not Significant	Up Regulated	Not Significant	Not Significant	Not Significant	Not Significant	Not Significant	Not Significant	0.437014	-1.15763	0.376987	-1.42437	0.463623	-1.27003	0.286657	-0.935341	0.599811	-2.0427	0.187488	-0.539592	0.479941	-1.34355	0.120175	-0.321941	0.486393	-1.37368	-0.0295954	0.0693661	0.0244955	-0.0453225	0.017575	-0.0428283	0.0489281	-0.0919929	-0.247743	0.498064	0.251693	-0.551681	-0.433646	0.783846	0.480424	-1.34578	0.201418	-0.58905	-1.48194	1.52156	-3.50214	2.77159	-0.820356	1.02555	-2.63764	2.43024	0.160433	-0.326543	-0.172937	0.36493	0.303508	-0.697112	0.161792	-0.452587	0.204155	-0.430035	0.101514	-0.266991	0.000678979	0.00353173	0.000312909	0.0310934	4.39185e-06	0.198886	0.000192417	0.480368	0.000158392	0.950865	0.971444	0.997386	0.861013	0.069266	0.0641644	0.000747637	0.000189645	0.159486	0	0	2.43961e-09	0	0.294846	0.247415	0.0213873	0.289358	0.152383	0.579919
Cre02.g095136		PF04488											Not Significant	Not Significant	Not Significant	Not Significant	Not Significant	Not Significant	Not Significant	Not Significant	Not Significant	Not Significant	Not Significant	Not Significant	Not Significant	Not Significant	Not Significant	Not Significant	Not Significant	Not Significant	Not Significant	Not Significant	Not Significant	Not Significant	Not Significant	Not Significant	Not Significant	Not Significant	Not Significant	Not Significant	-0.0465421	0.0741462	0.279107	-0.509693	0.0685759	-0.1167	0.424296	-0.868942	-0.0387711	0.0620282	0.0156304	-0.0242489	0.17996	-0.329009	-0.532609	0.648882	0.249007	-0.478255	0.0180569	-0.0280502	0.32102	-0.652345	-0.109133	0.158821	0.0842036	-0.144669	0.0326774	-0.0511687	-0.139089	0.211142	0.263511	-0.475931	-0.11116	0.171152	-0.299772	0.400172	-0.00166146	0.00271351	0.314545	-0.589481	0.248659	-0.477463	0.414643	-0.842071	-0.089322	0.139093	-0.101958	0.1489	0.067591	-0.114955	0.0761788	-0.122231	0.107415	-0.187237	0.215607	-0.376908	0.924552	0.12959	0.843482	0.0130317	0.950514	1	0.393169	0.001543	0.18933	1	0.0719353	0.678593	0.782019	0.969237	0.55298	0.158602	0.669868	0.0977073	1	0.0791288	0.190112	0.0155182	0.761579	0.708778	0.847242	0.813676	0.685583	0.276594
Cre02.g095137		PF12838,PF02775,PF10371,PF01558,PF01855	PTHR32154,PTHR32154:SF0		1.2.7.1		GO:0030976,GO:0003824,GO:0055114,GO:0016903,GO:0016491						Not Significant	Not Significant	Not Significant	Not Significant	Not Significant	Not Significant	Not Significant	Not Significant	Not Significant	Not Significant	Up Regulated	Up Regulated	Up Regulated	Up Regulated	Up Regulated	Up Regulated	Up Regulated	Up Regulated	Not Significant	Up Regulated	Not Significant	Not Significant	Not Significant	Not Significant	Not Significant	Not Significant	Not Significant	Not Significant	-0.10723	0.559671	-0.186646	0.775815	-0.198146	0.907475	-0.105938	0.489761	-0.265957	1.12132	-0.492788	1.5262	-0.491046	1.66462	-0.189087	0.783643	-1.17531	2.63101	-0.534905	1.60453	-4.68681	4.44059	-5.37542	4.42695	-5.4472	4.6482	-6.27667	4.64091	-4.04676	4.23922	-14.2574	5.79181	-8.72725	5.30642	-28.828	6.79435	-0.345354	1.33707	-4.83085	4.28039	0.0166053	-0.109968	-2.0688	3.15277	-0.0497656	0.286825	-0.753958	1.95485	-0.0226264	0.137508	-0.21551	0.865751	0.00524208	-0.0338187	-0.0592488	0.294038	1	1	1	1	0.99609	0.935302	0.935805	1	0.702181	0.922606	0.0160745	0.00515951	0.00455626	0.00100701	0.0418053	1.93518e-11	6.39991e-06	0	0.97633	0.0127864	1	0.385456	1	0.851946	1	1	1	1
Cre02.g095138													Not Significant	Down Regulated	Not Significant	Down Regulated	Not Significant	Not Significant	Not Significant	Not Significant	Not Significant	Not Significant	Not Significant	Not Significant	Not Significant	Not Significant	Not Significant	Not Significant	Not Significant	Down Regulated	Not Significant	Not Significant	Not Significant	Not Significant	Not Significant	Not Significant	Not Significant	Not Significant	Not Significant	Not Significant	0.849253	-0.756567	1.38877	-1.54643	0.348305	-0.264258	1.53542	-1.87351	0.852767	-0.760689	0.951794	-0.86438	0.821504	-0.724426	0.613962	-0.495611	0.997117	-0.941062	0.523019	-0.410569	0.410612	-0.317093	0.209031	-0.150378	-0.0640034	0.0437028	0.10806	-0.0757807	-0.296632	0.192248	0.312956	-0.231411	0.213072	-0.155838	1.58975	-2.01637	-0.531455	0.328128	-0.207832	0.135427	-0.886901	0.512164	-1.41336	0.739235	-0.681747	0.408825	-0.869895	0.497673	0.381481	-0.292149	-0.45374	0.280798	0.271904	-0.202007	0.121739	-0.0856634	0.00824696	1.49778e-05	0.378418	2.15607e-06	0.0079615	0.00284178	0.0108551	0.0682908	0.00173349	0.134186	0.272327	0.672716	0.965498	0.886661	0.481033	0.447497	0.663647	1.03731e-06	0.126491	0.675448	0.00563064	1.08611e-05	0.039154	0.00669593	0.319575	0.210992	0.533721	0.859302
Cre02.g095140													Not Significant	Not Significant	Not Significant	Not Significant	Not Significant	Not Significant	Not Significant	Not Significant	Not Significant	Not Significant	Not Significant	Not Significant	Not Significant	Not Significant	Not Significant	Not Significant	Up Regulated	Up Regulated	Up Regulated	Up Regulated	Not Significant	Not Significant	Not Significant	Not Significant	Not Significant	Not Significant	Not Significant	Not Significant	32.7556	-1.4087	30.6631	-1.06734	21.7512	-0.770864	15.8852	-0.455694	9.86459	-0.299963	-0.724258	0.0177061	-14.5642	0.352942	-22.4419	0.467417	-52.3154	0.996809	-24.2377	0.499017	-38.4017	0.791438	-32.7533	0.640104	-25.1627	0.564481	13.9548	-0.392002	-6.39696	0.165734	-2.09046	0.0505257	-153.16	1.9689	-311.197	2.6567	-54.7251	1.02959	-205.361	2.17037	33.3908	-1.45576	-11.8991	0.266491	43.4492	-2.52993	37.2129	-1.45196	5.90514	-0.171981	18.6291	-0.551361	8.24322	-0.246175	10.9611	-0.298469	0.170972	0.208049	0.426244	0.611766	0.808298	1	0.655822	0.406116	0.0164738	0.356057	0.094831	0.171008	0.332123	0.676117	0.911277	1	7.39868e-11	0	0.0116955	0	0.160648	0.744114	0.0527222	0.108054	0.924938	0.522547	0.857572	0.774565
Cre02.g095141		PF01266,PF01494	PTHR13789		1.14.13.9		GO:0055114,GO:0016491,GO:0071949						Not Significant	Not Significant	Not Significant	Not Significant	Not Significant	Not Significant	Not Significant	Not Significant	Not Significant	Not Significant	Not Significant	Up Regulated	Not Significant	Up Regulated	Not Significant	Up Regulated	Not Significant	Not Significant	Not Significant	Up Regulated	Not Significant	Up Regulated	Not Significant	Not Significant	Not Significant	Not Significant	Not Significant	Not Significant	0.333044	-0.80845	0.344111	-0.952077	-0.0719434	0.127861	0.203124	-0.484337	-0.134826	0.231031	-0.618997	0.902295	-0.240131	0.388818	-0.456274	0.714209	-0.315845	0.492469	-0.601765	0.883499	-0.763824	0.988344	-1.03222	1.2923	-0.612199	0.838825	-1.25309	1.46428	-0.538983	0.760673	-1.56484	1.67669	-0.170331	0.286181	-0.622804	0.906415	-0.730558	0.956842	-3.30604	2.49608	-0.0955437	0.167452	-1.87489	1.86086	0.191219	-0.407967	-0.105975	0.200107	0.134814	-0.275191	0.163253	-0.375567	0.0898204	-0.177393	0.00713294	-0.0145203	0.0908488	0.0785319	0.853935	0.371814	0.617913	0.000741595	0.264091	0.0146692	0.113146	0.00104356	3.48632e-05	6.84046e-08	0.000849094	3.28821e-10	0.00345403	2.00589e-13	0.484423	0.00068715	7.22348e-05	0	0.76941	0	0.411053	0.729344	0.617948	0.510231	0.79008	1
Cre02.g095142		PF01753	PTHR12298		3.4.19.12			AT4G24560.1	UBP16	ubiquitin-specific protease 16			Not Significant	Not Significant	Not Significant	Not Significant	Not Significant	Not Significant	Not Significant	Not Significant	Not Significant	Not Significant	Not Significant	Not Significant	Not Significant	Not Significant	Not Significant	Not Significant	Not Significant	Not Significant	Not Significant	Not Significant	Not Significant	Not Significant	Not Significant	Not Significant	Not Significant	Not Significant	Not Significant	Not Significant	0.0311885	-0.523173	0.0250191	-0.392469	-0.0600539	0.665088	-0.00329944	0.0446176	-0.0454463	0.529278	-0.22731	1.66172	-0.0647419	0.706096	-0.150408	1.28205	-0.066698	0.722869	-0.254567	1.77543	-0.113999	1.07845	-0.452087	2.40701	-0.136341	1.22011	-0.66616	2.87611	-0.122746	1.13557	-0.560301	2.6631	-0.0853157	0.873439	-0.163332	1.35325	-0.0162607	0.212357	-0.126178	1.13828	-0.00348892	0.0482712	-0.0663342	0.706185	0.040586	-0.726921	-0.0114667	0.149468	0.0208298	-0.327599	0.0164412	-0.245567	0.0264828	-0.431032	-0.00928204	0.122159	0.86279	0.909073	0.623352	1	0.748627	0.00637177	0.583579	0.0895291	0.567152	0.00210072	0.231137	1.33447e-07	0.132637	1.46038e-12	0.187764	4.01448e-10	0.416732	0.0608374	0.967924	0.172744	1	0.570285	0.788785	0.996286	0.938718	0.966767	0.898382	1
Cre02.g095143		PF01753	PTHR12298		3.4.19.12			AT5G65450.1	UBP17	ubiquitin-specific protease 17			Not Significant	Not Significant	Not Significant	Not Significant	Not Significant	Not Significant	Not Significant	Not Significant	Not Significant	Not Significant	Not Significant	Not Significant	Not Significant	Not Significant	Not Significant	Not Significant	Not Significant	Not Significant	Not Significant	Not Significant	Not Significant	Not Significant	Not Significant	Not Significant	Not Significant	Not Significant	Not Significant	Not Significant	0.0359645	-1.01703	0.0446233	-1.45987	0.046365	-1.5235	0.0601101	-2.80961	0.0472837	-1.57812	0.0377374	-1.11484	0.0408852	-1.23474	-0.00467687	0.0931645	0.027043	-0.690545	-0.118645	1.42882	-0.065228	0.939213	-0.130979	1.52014	-0.0356354	0.586154	-0.230267	2.09908	-0.0166735	0.303957	-0.251117	2.1959	0.00119529	-0.0244618	-0.11467	1.39811	-0.177471	1.80581	-0.604389	3.26612	-0.0333359	0.554732	-0.184524	1.86073	0.0228357	-0.558945	0.0232308	-0.580671	0.0186849	-0.439906	0.031068	-0.844588	0.00779157	-0.167465	0.00342347	-0.0722247	0.641003	0.522882	0.499759	0.334316	0.48794	0.616505	0.57379	1	0.764218	0.0242438	0.281615	0.0118282	0.645617	8.87685e-06	0.895425	1.58776e-06	1	0.0302256	0.000529091	0	0.677687	0.000315142	0.818588	0.813632	0.870979	0.709007	0.990872	1
Cre02.g095144													Not Significant	Not Significant	Not Significant	Not Significant	Not Significant	Not Significant	Not Significant	Not Significant	Not Significant	Not Significant	Not Significant	Not Significant	Not Significant	Not Significant	Not Significant	Not Significant	Not Significant	Not Significant	Not Significant	Not Significant	Not Significant	Not Significant	Not Significant	Not Significant	Not Significant	Not Significant	Not Significant	Not Significant	-1.329	0.45971	-0.448997	0.173936	-1.12466	0.397877	-1.68598	0.566702	-1.00821	0.361415	-2.24199	0.713524	-0.764979	0.282149	-2.43676	0.761615	-0.482238	0.184176	-2.22261	0.70865	-0.696164	0.258909	-0.954878	0.347662	-1.15798	0.40814	-0.980931	0.356067	-0.969512	0.349091	-0.276376	0.109522	0.280566	-0.119075	0.65956	-0.300842	-0.062431	0.0252109	0.389464	-0.169977	-0.129848	0.0519496	-0.772022	0.287253	-0.219821	0.0868792	-1.92824	0.632519	-0.218	0.0861803	-1.08664	0.389677	0.00198905	-0.000810507	-0.169519	0.0681565	0.00102319	0.370352	0.00582587	3.42094e-05	0.0144256	9.89962e-08	0.0755897	1.17767e-08	0.324052	1.22265e-07	0.113286	0.0213417	0.0044426	0.0176589	0.0191945	0.654654	0.647197	0.138756	0.989839	0.461484	0.898207	0.0723875	0.753444	2.83787e-06	0.756652	0.00788728	1	0.836155
Cre02.g095145													Not Significant	Not Significant	Not Significant	Not Significant	Not Significant	Not Significant	Not Significant	Up Regulated	Not Significant	Not Significant	Not Significant	Not Significant	Not Significant	Not Significant	Not Significant	Not Significant	Not Significant	Not Significant	Not Significant	Not Significant	Not Significant	Not Significant	Not Significant	Not Significant	Not Significant	Not Significant	Not Significant	Not Significant	-0.269162	0.543305	0.115919	-0.307244	-0.207516	0.435704	-0.239485	0.481596	-0.179839	0.384653	-0.596811	0.991007	0.285211	-0.956163	-2.32936	2.27932	0.437375	-1.96073	-0.0677717	0.153345	0.474034	-2.3613	0.16636	-0.464513	0.250262	-0.79886	0.571459	-4.20082	0.274723	-0.907131	0.513548	-2.73498	-0.0587196	0.137195	-0.194626	0.402784	0.362579	-1.38091	0.533916	-3.10157	0.444425	-2.02961	0.396189	-1.53781	0.0436327	-0.111122	-0.367752	0.685749	-0.0744657	0.17187	-0.168683	0.35516	0.0793441	-0.208904	0.267267	-0.842333	0.16036	0.661658	0.316863	0.226498	0.409565	0.000526105	0.130987	0	0.0124559	0.852927	0.00635414	0.45918	0.200499	0.00090474	0.149631	0.00296144	0.886041	0.358259	0.0435126	0.00196842	0.0109737	0.0253219	0.938005	0.0401344	0.8276	0.450694	0.808785	0.164112
Cre02.g095146													Not Significant	Not Significant	Down Regulated	Down Regulated	Down Regulated	Down Regulated	Down Regulated	Down Regulated	Down Regulated	Down Regulated	Not Significant	Not Significant	Not Significant	Not Significant	Not Significant	Down Regulated	Not Significant	Down Regulated	Up Regulated	Not Significant	Up Regulated	Up Regulated	Not Significant	Not Significant	Not Significant	Not Significant	Not Significant	Not Significant	19.7753	-0.835651	19.7231	-0.882066	27.4017	-1.3556	40.572	-4.08146	28.5534	-1.45338	38.3559	-3.17836	26.6412	-1.2945	36.1813	-2.6358	24.2056	-1.11456	27.789	-1.49197	15.7137	-0.620083	21.4118	-0.990149	13.4314	-0.511739	20.4948	-0.930459	13.2197	-0.50209	26.2785	-1.35639	10.1075	-0.367217	32.1214	-1.97114	-53.5321	1.13106	-37.3761	0.900578	-59.0189	1.20926	-66.2823	1.34323	-16.0231	0.439618	-35.5644	0.867736	0.940149	-0.0304757	-11.2076	0.333335	1.73578	-0.0567795	-0.490629	0.016323	8.81477e-08	9.40711e-08	6.68269e-12	0	1.6405e-12	0	1.70174e-11	0	3.49447e-10	4.15487e-12	1.19279e-05	1.1492e-08	0.000158103	3.60358e-08	0.00019924	2.66394e-11	0.00469249	2.41038e-14	0	0	0	0	8.29542e-06	0	0.931618	0.0016245	0.790614	0.996615
Cre02.g095147	ALG2	PF13579,PF00534	PTHR12526,PTHR12526:SF389	KOG0853	2.4.1.132,2.4.1.257	K03843		AT1G78800.1		UDP-Glycosyltransferase superfamily protein	b-1,3-mannosyl transferase	Glycosyltransferase, group 1; mannosyltransferase	Not Significant	Not Significant	Not Significant	Up Regulated	Not Significant	Not Significant	Not Significant	Not Significant	Not Significant	Not Significant	Not Significant	Not Significant	Not Significant	Not Significant	Not Significant	Up Regulated	Down Regulated	Not Significant	Up Regulated	Up Regulated	Not Significant	Up Regulated	Not Significant	Not Significant	Not Significant	Not Significant	Not Significant	Not Significant	-0.502814	0.220636	-1.75393	0.771523	0.371873	-0.188059	-5.30831	1.65075	1.11608	-0.659253	-2.43395	0.986382	0.808937	-0.445859	-1.50104	0.682682	0.697263	-0.375482	-1.72861	0.762872	-0.697241	0.297655	-2.05855	0.871745	-0.634399	0.273208	-2.31985	0.952492	-0.177427	0.0817628	-3.00906	1.14604	1.54223	-1.01989	-1.63433	0.73019	-3.08972	1.01108	-5.68	1.718	-2.3414	0.823333	-6.68183	1.88506	0.440747	-0.225749	-0.541807	0.285013	0.878599	-0.491565	-0.119748	0.0680167	0.31656	-0.158487	0.140758	-0.0842793	0.616169	0.0113034	0.752179	4.97339e-12	0.136916	0.000358146	0.327309	0.0335893	0.423448	0.012677	0.423463	0.00262108	0.483152	0.00066918	0.934272	1.25609e-05	0.0283615	0.0192038	7.67629e-06	4.71219e-13	0.000595209	0	0.68098	0.576525	0.27418	0.978985	0.806582	0.963171
Cre02.g095148													Not Significant	Up Regulated	Not Significant	Up Regulated	Not Significant	Up Regulated	Not Significant	Up Regulated	Not Significant	Up Regulated	Not Significant	Up Regulated	Not Significant	Up Regulated	Not Significant	Up Regulated	Not Significant	Up Regulated	Not Significant	Up Regulated	Not Significant	Up Regulated	Not Significant	Not Significant	Not Significant	Not Significant	Not Significant	Not Significant	-0.983816	0.801371	-1.76337	1.36095	-0.251595	0.250899	-3.46797	2.03026	0.16976	-0.197872	-2.19344	1.56125	-0.340674	0.330215	-1.99966	1.47442	-0.171319	0.175482	-1.91696	1.43571	-0.883261	0.737117	-2.32788	1.61856	-0.920598	0.761311	-2.57628	1.7188	-1.27775	0.974287	-3.18336	1.93796	0.646083	-0.965156	-2.61254	1.73287	-0.754309	0.650291	-4.11879	2.22148	0.0215359	-0.0236497	-3.1481	1.9261	0.338866	-0.426307	-0.509193	0.538968	0.474743	-0.640297	-0.0309086	0.0391293	0.366612	-0.467499	-0.066041	0.0823541	0.0862803	0.000998282	0.802889	1.58998e-09	0.900702	4.58759e-05	0.68801	0.000191077	0.898943	0.000344907	0.133212	1.65217e-05	0.113856	2.36211e-06	0.0198332	1.68338e-08	0.316395	1.77047e-06	0.219071	7.49328e-12	1	2.25217e-08	0.690431	0.469501	0.51256	1	0.653744	1
Cre02.g095149	FAP143										Flagellar Associated Protein 143		Not Significant	Not Significant	Not Significant	Up Regulated	Not Significant	Not Significant	Not Significant	Not Significant	Not Significant	Not Significant	Not Significant	Not Significant	Not Significant	Not Significant	Not Significant	Not Significant	Not Significant	Not Significant	Not Significant	Down Regulated	Not Significant	Not Significant	Not Significant	Not Significant	Not Significant	Not Significant	Not Significant	Not Significant	-6.10258	0.789246	-4.89086	0.577179	-1.79775	0.280376	-11.874	1.13377	-1.52289	0.240881	-9.91803	0.998245	3.10394	-0.667419	-4.21283	0.509678	3.37148	-0.742486	3.44125	-0.612915	2.55069	-0.523573	3.26612	-0.574564	1.1364	-0.210224	3.21558	-0.563684	1.41624	-0.26706	3.42185	-0.608615	3.86206	-0.891184	4.75246	-0.937903	3.47486	-0.772572	8.44941	-2.73556	1.31593	-0.246429	0.952442	-0.145283	-6.46365	0.824772	-2.21993	0.290759	-1.8926	0.293758	-0.00840411	0.00121899	-0.630912	0.104715	2.22045	-0.364637	1.16381e-06	7.06117e-05	0.195728	0	0.297795	1.34411e-12	0.0128388	0.000592094	0.00645068	0.00536257	0.0466858	0.00849636	0.485679	0.00967861	0.345019	0.005647	0.00166649	0.000110157	0.00490009	2.53153e-10	0.392188	0.588792	3.25992e-07	0.0919971	0.167382	1	0.773597	0.0919039
Cre02.g095150					2.7.11.1								Not Significant	Down Regulated	Not Significant	Not Significant	Not Significant	Not Significant	Down Regulated	Not Significant	Down Regulated	Down Regulated	Down Regulated	Down Regulated	Not Significant	Down Regulated	Not Significant	Down Regulated	Not Significant	Down Regulated	Not Significant	Down Regulated	Not Significant	Down Regulated	Not Significant	Up Regulated	Not Significant	Not Significant	Not Significant	Not Significant	5.87544	-0.376501	14.9019	-1.14827	3.84861	-0.235244	12.534	-0.893314	5.43544	-0.344639	8.93385	-0.575683	14.3295	-1.18509	9.03296	-0.583552	20.1255	-2.22966	19.2825	-1.78672	19.8664	-2.1627	22.9997	-2.70907	6.70147	-0.438286	22.3929	-2.51231	5.5205	-0.350744	23.2189	-2.78733	5.95698	-0.382483	25.1564	-3.7662	3.81817	-0.233225	23.9635	-3.09011	6.02688	-0.387632	26.1176	-4.71421	-14.0206	0.630521	-63.6399	1.74151	-8.93844	0.432363	-13.3167	0.575747	-2.9234	0.156123	2.06311	-0.11401	0.0848547	4.16357e-06	0.315613	8.76761e-05	0.117326	0.00540298	8.85493e-06	0.00487759	3.22638e-09	1.04526e-08	4.62669e-09	5.94331e-11	0.0438842	1.37615e-10	0.110383	4.39396e-11	0.0797501	3.08191e-12	0.320783	1.57442e-11	0.0755673	8.34617e-13	1.32461e-05	0	0.00537737	3.27418e-05	0.491656	0.680198
Cre02.g095151		PF00005,PF01061	PTHR19241	KOG0061	3.6.3.25		GO:0016887,GO:0005524,GO:0016020	AT1G59870.1	ABCG36,ATABCG36,ATPDR8,PDR8,PEN3	ABC-2 and Plant PDR ABC-type transporter family protein			Not Significant	Not Significant	Not Significant	Not Significant	Not Significant	Not Significant	Not Significant	Not Significant	Not Significant	Not Significant	Not Significant	Not Significant	Not Significant	Not Significant	Not Significant	Not Significant	Not Significant	Not Significant	Not Significant	Not Significant	Not Significant	Not Significant	Not Significant	Not Significant	Not Significant	Not Significant	Not Significant	Not Significant	0.136178	-2.01071	0.236067	-2.20835	0.0951784	-1.07548	-0.0716226	0.307719	0.128679	-1.78809	0.07586	-0.418533	0.147675	-2.43694	0.198907	-1.55752	0.145128	-2.33108	0.254735	-2.69511	0.151665	-2.62019	0.179822	-1.31084	0.162756	-3.30168	0.257727	-2.79103	0.162132	-3.2535	0.268159	-3.18635	0.0240123	-0.205187	-0.240483	0.846614	0.0892883	-0.979849	0.252162	-2.61744	0.127381	-1.75282	0.225272	-1.98727	0.149735	-2.52865	0.175713	-1.26283	0.0516018	-0.483778	0.212137	-1.75722	0.0709764	-0.717538	0.247667	-2.49106	0.155044	0.00668684	0.373793	0.551132	0.185519	0.517063	0.115478	0.024931	0.123481	0.003267	0.103777	0.0459737	0.0762614	0.0029022	0.0776311	0.00191081	0.923704	0.00566479	0.415247	0.00361342	0.191249	0.0099623	0.109325	0.0521168	0.715006	0.015899	0.55631	0.00430262
Cre02.g095200		PF12848,PF00005	PTHR19211,PTHR19211:SF15	KOG0062	3.6.1.3		GO:0016887,GO:0005524	AT1G64550.1	ATGCN3,GCN3	general control non-repressible 3			Not Significant	Not Significant	Not Significant	Not Significant	Not Significant	Not Significant	Not Significant	Not Significant	Not Significant	Not Significant	Not Significant	Not Significant	Not Significant	Up Regulated	Not Significant	Up Regulated	Not Significant	Up Regulated	Not Significant	Up Regulated	Not Significant	Up Regulated	Not Significant	Up Regulated	Not Significant	Not Significant	Not Significant	Not Significant	-0.0410931	0.0336239	-2.28628	1.18269	-0.148294	0.11782	-0.504963	0.356705	-0.00211313	0.00174829	-0.0284622	0.0226309	0.234819	-0.2088	-0.244686	0.18386	0.607713	-0.618645	-0.0762934	0.0598808	-0.0399858	0.0327281	-2.98027	1.40898	-0.356658	0.268623	-6.72203	2.24305	-0.539123	0.388861	-10.9964	2.8295	-1.54767	0.916921	-41.4943	4.58793	-1.96706	1.09	-28.29	4.06304	0.189908	-0.166459	-15.5464	3.2684	-0.292383	0.223762	-9.3021	2.6246	-0.422068	0.312887	-1.68973	0.955026	0.12432	-0.106774	-0.295586	0.21933	1	0.580803	1	0.979751	1	1	1	1	0.961506	1	1	0.420422	1	0.0242139	0.973868	0.000153238	0.760398	0	0.658369	0	1	2.21521e-07	1	0.00135877	0.993484	0.726335	1	1
Cre02.g095250		PF00092,PF07728	PTHR22908		6.6.1.2		GO:0016887,GO:0005524	AT1G67120.1		ATPases;nucleotide binding;ATP binding;nucleoside-triphosphatases;transcription factor binding			Not Significant	Not Significant	Down Regulated	Not Significant	Down Regulated	Not Significant	Down Regulated	Not Significant	Down Regulated	Not Significant	Not Significant	Not Significant	Not Significant	Not Significant	Down Regulated	Up Regulated	Down Regulated	Not Significant	Not Significant	Up Regulated	Not Significant	Up Regulated	Not Significant	Not Significant	Not Significant	Not Significant	Not Significant	Not Significant	0.493058	-0.431607	-1.03584	0.730056	1.45127	-2.06528	0.286109	-0.289722	1.71064	-3.2804	0.955463	-1.34957	1.75367	-3.63741	0.567935	-0.646468	1.62004	-2.73281	-0.678129	0.517257	0.630653	-0.579321	0.230923	-0.229124	0.603514	-0.548964	0.271021	-0.2729	1.29798	-1.64691	-1.70871	1.06115	1.36653	-1.8192	-1.49102	0.96211	-1.89808	0.99666	-6.54448	2.36785	-0.899164	0.557318	-6.22893	2.31065	0.818693	-0.809275	-0.602788	0.468136	0.857063	-0.861062	0.194598	-0.190582	0.38931	-0.329446	0.320946	-0.329329	0.534359	0.0952004	0.0134449	0.785699	0.00314677	0.131136	0.00243734	0.447711	0.00531997	0.333321	0.380138	0.848638	0.408659	0.802846	0.0293079	0.00318301	0.0208394	0.0108722	0.00100606	0	0.162018	0	0.214641	0.409429	0.188067	0.888415	0.660629	0.744493
Cre02.g095294		PF13519	PTHR14187,PTHR14187:SF51		2.7.11.1			AT2G38970.1		Zinc finger (C3HC4-type RING finger) family protein			Not Significant	Not Significant	Not Significant	Not Significant	Not Significant	Not Significant	Not Significant	Not Significant	Not Significant	Not Significant	Not Significant	Not Significant	Not Significant	Not Significant	Not Significant	Up Regulated	Not Significant	Up Regulated	Not Significant	Up Regulated	Not Significant	Up Regulated	Not Significant	Not Significant	Not Significant	Not Significant	Not Significant	Not Significant	-0.0756178	0.216941	-0.115909	0.30338	0.33433	-1.82334	0.0870857	-0.278994	0.40588	-2.95421	0.354044	-1.81021	0.40415	-2.9133	0.0494641	-0.151799	0.322201	-1.69621	-0.334164	0.743911	0.0951658	-0.329548	-0.658171	1.21966	0.109643	-0.386999	-0.889432	1.48329	0.333487	-1.81413	-1.09033	1.67874	0.284847	-1.36308	-1.30785	1.86421	-0.762408	1.39837	-3.2758	2.92869	-0.411158	0.912495	-2.53501	2.61316	0.132976	-0.484692	-0.600901	1.14618	-0.0160872	0.0489631	-0.18475	0.457361	-0.0784362	0.224429	-0.388949	0.836188	0.94545	0.868553	0.398134	0.924647	0.273036	0.360961	0.275763	0.988336	0.422106	0.398461	0.909284	0.0450693	0.881294	0.00497791	0.399792	0.000525127	0.499402	3.5489e-05	0.0176882	0	0.264771	1.49763e-12	0.833982	0.0719695	1	0.722702	0.940324	0.300134
Cre02.g095300		PF00069	PTHR24055,PTHR24055:SF137	KOG0593	2.7.11.22	K08824	GO:0006468,GO:0005524,GO:0004672	AT1G67580.1		Protein kinase superfamily protein			Not Significant	Not Significant	Not Significant	Not Significant	Not Significant	Not Significant	Not Significant	Not Significant	Not Significant	Not Significant	Not Significant	Not Significant	Not Significant	Not Significant	Not Significant	Not Significant	Not Significant	Not Significant	Not Significant	Not Significant	Not Significant	Not Significant	Not Significant	Not Significant	Not Significant	Not Significant	Not Significant	Not Significant	-0.327204	0.917051	-0.124849	0.522409	-0.0717492	0.256739	-0.252429	0.912458	0.0499371	-0.210167	0.0571272	-0.321318	0.0915953	-0.412445	-0.152954	0.617844	0.104046	-0.478851	-0.0345913	0.164655	-0.0513577	0.188299	-0.0858792	0.378679	-0.0163513	0.0626584	-0.203689	0.775598	0.0610954	-0.261628	-0.0830196	0.367546	0.283179	-2.1124	0.227335	-2.28311	-0.451895	1.15494	0.0575074	-0.323715	0.10363	-0.476582	0.0109689	-0.0563965	0.218741	-1.29977	0.114225	-0.735093	0.101003	-0.462336	-0.0199685	0.0973286	0.0570386	-0.242705	-0.0404445	0.190748	6.13665e-06	0.106156	0.434262	0.000404801	0.642854	0.572308	0.27671	0.039398	0.198895	0.793473	0.628824	0.318062	0.951408	0.00457669	0.533448	0.34023	7.65273e-05	0.00146593	3.00739e-09	0.568554	0.201214	0.990148	0.00223639	0.148169	0.216347	0.922948	0.573185	0.737036
Cre02.g095350	CGL116	PF01712	PTHR10513,PTHR10513:SF24	KOG4235				AT1G72040.1		P-loop containing nucleoside triphosphate hydrolases superfamily protein	Conserved in the Green Lineage		Not Significant	Not Significant	Not Significant	Down Regulated	Not Significant	Not Significant	Not Significant	Not Significant	Not Significant	Not Significant	Not Significant	Not Significant	Not Significant	Not Significant	Not Significant	Not Significant	Not Significant	Not Significant	Not Significant	Up Regulated	Not Significant	Up Regulated	Not Significant	Not Significant	Not Significant	Not Significant	Not Significant	Not Significant	2.43252	-0.571523	2.63993	-0.709725	2.30908	-0.536369	4.16972	-1.37231	2.57577	-0.613427	2.97848	-0.832368	2.30646	-0.535633	2.23671	-0.576077	2.62086	-0.626871	-0.0331953	0.00703171	1.55383	-0.338139	0.328671	-0.0715364	2.23103	-0.514575	1.56399	-0.377442	2.08673	-0.475129	-0.577578	0.117711	1.15043	-0.242457	-2.59308	0.46641	-1.70113	0.297188	-13.4946	1.57833	-1.49981	0.265048	-8.06731	1.12922	-0.0323959	0.006271	-5.08908	0.806568	0.306344	-0.0606881	-0.0592561	0.0125282	0.845158	-0.174045	1.37285	-0.325657	0.0188203	0.0100913	0.0268046	4.15466e-05	0.0122898	0.0033946	0.0270008	0.0327709	0.0107022	1	0.17015	0.895915	0.0332896	0.166606	0.04893	0.734242	0.354705	0.0116576	0.124117	0	0.189497	2.21247e-12	1	9.28238e-07	0.909241	1	0.548031	0.241981
Cre02.g095400		PF04427	PTHR13634	KOG2971		K14820		AT3G15460.1		Ribosomal RNA processing Brix domain protein			Down Regulated	Down Regulated	Down Regulated	Down Regulated	Down Regulated	Down Regulated	Down Regulated	Down Regulated	Not Significant	Not Significant	Not Significant	Not Significant	Not Significant	Not Significant	Not Significant	Not Significant	Not Significant	Not Significant	Up Regulated	Up Regulated	Up Regulated	Up Regulated	Not Significant	Up Regulated	Not Significant	Not Significant	Not Significant	Not Significant	11.4725	-1.54046	9.77552	-1.43967	9.43439	-1.11918	13.0112	-2.64679	10.2546	-1.27426	10.4366	-1.61726	9.83052	-1.19199	9.5809	-1.3913	8.41472	-0.947081	6.86605	-0.845396	4.95857	-0.48122	3.6324	-0.38571	6.15225	-0.625726	2.31067	-0.233166	4.12898	-0.388688	4.0596	-0.438675	-7.96748	0.54175	1.92975	-0.192039	-22.3399	1.18766	-32.3768	1.62809	-19.3182	1.07382	-30.469	1.56941	-7.69846	0.526418	-19.9151	1.19296	0.54375	-0.0455838	-5.78512	0.457994	1.95696	-0.171266	-0.569593	0.0521195	2.9779e-06	5.45869e-05	9.56112e-05	1.90424e-07	2.44441e-05	1.79589e-05	4.98263e-05	7.53512e-05	0.000485871	0.00469602	0.049766	0.180707	0.012094	0.46484	0.115773	0.123579	0.000961699	0.572645	1.23863e-14	0	1.88692e-12	0	0.00143503	6.52443e-13	0.953171	0.0191253	0.564738	0.947886
Cre02.g095450	FKB16-6	PF00254	PTHR10516,PTHR10516:SF145		5.2.1.8		GO:0006457	AT4G26555.1		FKBP-like peptidyl-prolyl cis-trans isomerase family protein	Peptidyl-prolyl cis-trans isomerase, FKBP-type	FKBP-type peptidyl-prolyl cis-trans isomerase (EC 5.2.1.8) (PPIase) (Rotamase) (Immunophilin); probably directed to thylakoid lumen (homology to AtFKBP16-1 and bipartite cTP: 51 + RR motif); [PMID: 15701785]; linked to FKB16-8 and FKB17-2	Not Significant	Not Significant	Not Significant	Not Significant	Not Significant	Up Regulated	Not Significant	Not Significant	Not Significant	Not Significant	Not Significant	Not Significant	Not Significant	Not Significant	Not Significant	Not Significant	Not Significant	Down Regulated	Not Significant	Not Significant	Not Significant	Not Significant	Not Significant	Not Significant	Not Significant	Not Significant	Not Significant	Not Significant	-0.379045	0.233194	0.356289	-0.248762	-1.50775	0.763698	-0.349479	0.208335	-0.654083	0.381539	-2.42302	1.05458	-0.78127	0.4453	-1.30387	0.659569	-0.556808	0.330798	-0.347379	0.207169	-0.484238	0.291746	-0.762222	0.420974	-0.478367	0.28854	-2.10353	0.952398	-1.09265	0.590446	-1.68354	0.806024	0.89075	-0.76677	1.16595	-1.0538	0.58764	-0.457948	-0.984379	0.523649	0.688974	-0.554018	-0.97913	0.521306	-0.0979605	0.0639713	-1.54736	0.755187	0.148749	-0.102908	-0.130314	0.0812422	0.132353	-0.0911984	-0.132003	0.0822657	0.58691	0.619664	0.0019816	0.629631	0.247432	1.13766e-06	0.146351	0.00803876	0.350357	0.632822	0.440553	0.159208	0.448401	1.80997e-05	0.0296223	0.000537635	0.0874691	0.0191906	0.315456	0.0540893	0.215824	0.0556234	0.965504	0.00148772	0.907457	0.929835	0.927314	0.927722
Cre02.g095500													Not Significant	Not Significant	Not Significant	Not Significant	Not Significant	Not Significant	Not Significant	Not Significant	Not Significant	Up Regulated	Not Significant	Up Regulated	Not Significant	Up Regulated	Not Significant	Up Regulated	Not Significant	Up Regulated	Up Regulated	Up Regulated	Not Significant	Up Regulated	Not Significant	Not Significant	Not Significant	Not Significant	Not Significant	Not Significant	0.213451	-0.493876	0.371757	-1.20247	0.550171	-1.98382	0.462293	-1.75234	0.566153	-2.11332	0.379742	-1.24337	0.317257	-0.813149	0.0261074	-0.0584597	0.260583	-0.630159	-1.57888	1.76621	-0.721221	0.985122	-1.7469	1.87072	-0.723891	0.987763	-2.21471	2.12721	-0.0794778	0.147877	-3.19018	2.54905	0.268742	-0.655116	-2.12132	2.07953	-1.41591	1.54741	-7.99762	3.71863	0.154684	-0.340211	-2.51187	2.26925	0.469101	-1.46227	0.114119	-0.275058	0.259113	-0.625708	0.0282372	-0.0633349	0.191794	-0.435324	-0.00109706	0.00240542	0.799135	0.553195	0.306487	0.419173	0.288051	0.540786	0.638059	1	0.727524	0.000438797	0.146449	0.000104003	0.144562	1.40956e-06	0.978271	9.85397e-11	0.715083	3.41689e-06	0.00164533	0	0.88396	7.9362e-08	0.409695	0.937654	0.729868	1	0.831247	1
Cre02.g095550		PF13768,PF00092,PF07728	PTHR22908		2.7.11.1		GO:0016887,GO:0005524	AT1G67120.1		ATPases;nucleotide binding;ATP binding;nucleoside-triphosphatases;transcription factor binding			Not Significant	Not Significant	Not Significant	Not Significant	Down Regulated	Not Significant	Down Regulated	Not Significant	Down Regulated	Not Significant	Not Significant	Not Significant	Not Significant	Not Significant	Not Significant	Not Significant	Not Significant	Down Regulated	Not Significant	Up Regulated	Up Regulated	Up Regulated	Not Significant	Not Significant	Not Significant	Not Significant	Not Significant	Not Significant	0.692769	-0.327336	-0.592823	0.194032	1.42139	-0.777174	1.56323	-0.688734	2.22015	-1.51681	1.45602	-0.629431	2.80692	-2.4939	1.19987	-0.496891	2.82412	-2.53547	1.71457	-0.77683	1.59936	-0.912236	1.56293	-0.688565	0.957371	-0.474986	1.79439	-0.825559	1.60248	-0.91472	0.936493	-0.372226	1.68137	-0.979005	2.1841	-1.0904	-2.22675	0.724628	-4.57892	1.07855	-4.88524	1.28182	-8.49316	1.61467	0.160224	-0.0693738	0.743999	-0.287478	0.846553	-0.4113	0.913055	-0.361637	0.176537	-0.0766278	1.19233	-0.493164	0.28559	0.386373	0.010485	0.00455504	5.39299e-05	0.00859353	6.06411e-07	0.03449	5.29386e-07	0.00177048	0.00365218	0.00456324	0.106297	0.00105305	0.00358273	0.116044	0.00218795	7.01816e-05	5.13955e-05	4.07133e-13	3.55079e-14	0	0.91537	0.240869	0.166284	0.12781	0.897344	0.0358231
Cre02.g095600													Not Significant	Not Significant	Not Significant	Not Significant	Not Significant	Not Significant	Not Significant	Not Significant	Not Significant	Not Significant	Not Significant	Not Significant	Not Significant	Not Significant	Not Significant	Not Significant	Not Significant	Not Significant	Not Significant	Not Significant	Not Significant	Not Significant	Not Significant	Not Significant	Not Significant	Not Significant	Not Significant	Not Significant	-0.0145567	0.032732	0.196159	-0.602883	0.240553	-0.687823	0.483496	-2.66099	0.476205	-2.00401	0.46719	-2.42272	0.367403	-1.24872	0.246153	-0.807463	0.407179	-1.48149	-0.048557	0.117097	0.1793	-0.479252	-0.1297	0.293771	0.243724	-0.699489	-0.479655	0.875938	0.28717	-0.869591	-0.363201	0.707018	0.508222	-2.33037	-0.0361512	0.0880716	0.271257	-0.804937	-0.964997	1.4224	0.276169	-0.824588	-0.426104	0.800708	0.328523	-1.05256	-0.0810049	0.190362	0.179671	-0.480429	0.0348314	-0.0902657	0.114804	-0.288026	0.0309496	-0.0799219	1	0.416826	0.284879	0.012247	0.0137728	0.0158973	0.0678111	0.270276	0.0392617	0.93679	0.47381	0.654809	0.276612	0.0130291	0.178309	0.0716408	0.00814266	0.971475	0.210709	7.36842e-07	0.200254	0.029811	0.110971	0.831534	0.472481	0.975094	0.710523	0.985405
Cre02.g095650		PF01494	PTHR13789,PTHR13789:SF186	KOG2614	1.14.13.114		GO:0071949	AT5G11330.1		FAD/NAD(P)-binding oxidoreductase family protein			Not Significant	Not Significant	Not Significant	Not Significant	Not Significant	Not Significant	Not Significant	Not Significant	Not Significant	Not Significant	Not Significant	Up Regulated	Not Significant	Up Regulated	Not Significant	Up Regulated	Not Significant	Not Significant	Not Significant	Up Regulated	Not Significant	Up Regulated	Not Significant	Not Significant	Not Significant	Not Significant	Not Significant	Not Significant	-0.0482265	0.0457065	1.13905	-1.73169	0.49125	-0.573215	0.857862	-1.07816	0.783732	-1.06824	0.382467	-0.385853	0.714252	-0.934355	-0.347062	0.27852	0.743453	-0.989117	-0.894157	0.630999	0.671962	-0.858561	-1.97239	1.14419	0.483493	-0.562144	-2.99905	1.50597	0.550851	-0.661234	-2.02185	1.16386	1.1634	-2.1617	-1.22615	0.809283	0.183199	-0.188159	-2.58741	1.37161	0.480369	-0.557709	-2.30611	1.27201	0.326108	-0.354131	0.0278531	-0.0248689	0.256286	-0.270654	-0.161033	0.135937	0.128219	-0.12907	0.0120487	-0.0107052	1	0.167982	0.667733	0.341552	0.399755	0.771699	0.459054	0.80295	0.433778	0.314411	0.49707	0.00833494	0.675255	5.32396e-05	0.610313	0.00672543	0.156724	0.130261	0.941204	0.000462441	0.67834	0.00184035	0.821702	1	0.882443	0.956863	0.98002	1
Cre02.g095750	ZEP1	PF13450,PF01494	PTHR13789,PTHR13789:SF186		1.14.13.90		GO:0071949	AT5G67030.1	ABA1,ATABA1,ATZEP,IBS3,LOS6,NPQ2,ZEP	zeaxanthin epoxidase (ZEP) (ABA1)	Zeaxanthin epoxidase-like protein		Not Significant	Not Significant	Not Significant	Not Significant	Not Significant	Not Significant	Not Significant	Not Significant	Not Significant	Not Significant	Not Significant	Not Significant	Not Significant	Not Significant	Not Significant	Not Significant	Not Significant	Not Significant	Not Significant	Not Significant	Not Significant	Not Significant	Not Significant	Not Significant	Not Significant	Not Significant	Not Significant	Not Significant	-0.0115186	0.365208	-0.00596189	0.234893	-0.0171788	0.515634	0.00977124	-0.493699	0.0213241	-1.09941	-0.000614237	0.0260453	-0.0166147	0.501328	-0.0328428	0.981165	-0.0281636	0.769214	-0.272429	3.18266	-0.00613677	0.205985	-0.265968	3.15188	-0.0387514	0.977557	-0.300128	3.30761	-0.0329938	0.868006	-0.575631	4.1757	0.00449937	-0.17222	-0.589007	4.20703	0.001852	-0.0684174	-0.5825	4.19187	0.0150203	-0.679553	-0.327826	3.4226	0.00963222	-0.397622	-0.102415	2.01345	0.00157834	-0.0581013	-0.0294652	0.906034	-0.00289322	0.100784	-0.0304699	0.928794	0.998731	1	0.966519	1	0.941311	1	0.970089	0.860352	0.894426	0.00157727	1	0.00205271	0.816043	0.000489306	0.859196	6.21948e-10	1	3.12405e-10	1	4.368e-10	0.979555	0.000143148	1	0.325466	1	0.88533	1	0.877954
Cre02.g095800		PF05236					GO:0006352,GO:0005669						Not Significant	Not Significant	Not Significant	Not Significant	Not Significant	Not Significant	Not Significant	Not Significant	Not Significant	Not Significant	Not Significant	Not Significant	Not Significant	Not Significant	Not Significant	Not Significant	Not Significant	Not Significant	Not Significant	Up Regulated	Not Significant	Up Regulated	Not Significant	Not Significant	Not Significant	Not Significant	Not Significant	Not Significant	0.405261	-0.443646	0.316566	-0.466733	0.650855	-0.798753	0.320266	-0.473188	0.667715	-0.826661	-0.267475	0.302801	0.658271	-0.810962	-0.09341	0.113111	0.517888	-0.595745	-0.130304	0.155452	0.0783008	-0.075745	-0.3423	0.377254	0.179105	-0.179508	-0.50521	0.527177	0.451277	-0.503866	-0.0930624	0.112706	0.595935	-0.711416	0.432235	-0.683602	-1.04133	0.748649	-1.29215	1.08963	-0.36444	0.308082	-1.49122	1.20289	0.101935	-0.0994121	-0.286906	0.322507	0.340838	-0.363352	-0.113022	0.135773	0.420386	-0.463164	-0.117921	0.141379	0.0346095	0.115925	0.000434862	0.110745	0.000308182	0.20373	0.00037393	0.779571	0.00548221	0.639594	0.83377	0.0835715	0.458097	0.00684321	0.0169366	0.780878	0.00129014	0.0229129	6.78411e-08	1.66558e-10	0.0621198	1.51143e-12	0.748225	0.164752	0.0851806	0.70593	0.0275297	0.687071
Cre02.g095850		PF07890	PTHR13245					AT5G48240.3					Down Regulated	Down Regulated	Down Regulated	Down Regulated	Down Regulated	Down Regulated	Down Regulated	Down Regulated	Not Significant	Not Significant	Not Significant	Not Significant	Not Significant	Not Significant	Not Significant	Not Significant	Not Significant	Not Significant	Up Regulated	Up Regulated	Not Significant	Up Regulated	Not Significant	Up Regulated	Not Significant	Not Significant	Not Significant	Not Significant	3.44645	-1.62226	3.22282	-1.67535	2.89525	-1.2082	3.84672	-2.47303	2.68506	-1.07709	2.431	-1.05332	2.58199	-1.0169	2.77378	-1.29054	1.9786	-0.707494	2.05415	-0.830897	0.667069	-0.202044	1.4914	-0.551896	1.92539	-0.683144	0.933867	-0.320205	1.05716	-0.334795	1.28662	-0.462416	-1.4445	0.359504	2.09389	-0.852801	-6.64253	1.20245	-8.49434	1.49082	-5.06386	0.994243	-9.58005	1.60497	-2.00183	0.477334	-5.2349	1.08118	0.346839	-0.101517	-0.865572	0.244263	0.887435	-0.275529	0.0566807	-0.0175352	0.000573933	0.00129501	0.00402241	0.000124728	0.00798367	0.0174665	0.0110409	0.00600171	0.0610157	0.050187	0.666553	0.186418	0.0697233	0.481325	0.402411	0.275653	0.204731	0.0451962	7.76543e-10	2.41388e-13	8.12578e-07	0	0.0574948	3.87782e-07	0.882624	0.527383	0.512407	1
Cre02.g095900	ROC114	PF00646					GO:0005515				Rhythm of Chloroplast 114	Thiolase with cyclin-like F box involved in circadian rhythms; in Matsuo et al. (2008), roc18 and roc114 (rhythm of chloroplast) mutant loci map here; they suggest the gene name ROC114	Not Significant	Not Significant	Not Significant	Not Significant	Not Significant	Not Significant	Not Significant	Not Significant	Not Significant	Not Significant	Not Significant	Not Significant	Not Significant	Not Significant	Not Significant	Not Significant	Not Significant	Not Significant	Not Significant	Up Regulated	Not Significant	Up Regulated	Not Significant	Not Significant	Not Significant	Not Significant	Not Significant	Not Significant	-0.0397076	0.00718483	-0.355173	0.062543	1.20079	-0.236127	0.0156123	-0.00281239	1.3566	-0.269808	1.06951	-0.206582	2.19669	-0.466331	1.02588	-0.19755	2.23388	-0.475682	1.04536	-0.201577	0.756959	-0.144289	0.694406	-0.130715	-0.348604	0.0618883	1.4579	-0.289581	0.830834	-0.159176	0.440801	-0.0815929	-1.09067	0.185401	-5.35181	0.737768	-6.58605	0.870333	-12.96	1.38773	-3.16141	0.482842	-9.18139	1.10118	-0.764629	0.132431	-1.62041	0.265596	0.496802	-0.0930548	0.0803978	-0.0145418	0.344322	-0.0638506	0.603255	-0.112866	1	0.777534	0.11436	1	0.0670358	0.172309	0.00171393	0.195314	0.00142012	0.18466	0.386477	0.44218	0.784019	0.0460851	0.32636	0.692219	0.161736	8.84064e-12	0	0	8.02095e-06	0	0.380084	0.0242242	0.635543	1	0.788266	0.528934
Cre02.g095950		PF04640	PTHR31065					AT1G76590.1		PLATZ transcription factor family protein			Not Significant	Not Significant	Not Significant	Not Significant	Not Significant	Not Significant	Not Significant	Not Significant	Not Significant	Not Significant	Not Significant	Not Significant	Not Significant	Not Significant	Not Significant	Not Significant	Not Significant	Not Significant	Not Significant	Not Significant	Not Significant	Up Regulated	Not Significant	Not Significant	Not Significant	Not Significant	Not Significant	Not Significant	0.345075	-0.269626	0.462927	-0.349158	0.751676	-0.669614	0.431896	-0.322918	1.35575	-1.59831	1.19902	-1.17383	1.47107	-1.87146	0.951595	-0.841324	1.34736	-1.58032	0.704286	-0.57139	1.10929	-1.14556	0.188418	-0.13209	1.11228	-1.15028	-0.270098	0.170462	1.31935	-1.52182	-0.926487	0.516227	1.63068	-2.36254	1.33774	-1.4004	-0.0248559	0.0176066	-1.49761	0.761632	-0.382319	0.249584	-7.45251	2.15722	0.82228	-0.751958	-0.320515	0.200165	0.643007	-0.551401	0.178317	-0.124693	0.436605	-0.350487	0.701207	-0.568328	0.87488	0.79538	0.585278	0.81678	0.218553	0.295276	0.172218	0.444495	0.222273	0.619803	0.345801	0.96848	0.344069	0.92234	0.235063	0.461191	0.120093	0.226609	1	0.16256	0.850418	5.81242e-12	0.5342	0.890945	0.665067	0.974109	0.813397	0.622064
Cre02.g096000		PF00005,PF01061	PTHR19241	KOG0061	3.6.3.25		GO:0016887,GO:0005524,GO:0016020	AT1G17840.1	ABCG11,ATWBC11,COF1,DSO,WBC11	white-brown complex homolog protein 11			Not Significant	Not Significant	Not Significant	Not Significant	Not Significant	Up Regulated	Not Significant	Not Significant	Not Significant	Not Significant	Not Significant	Not Significant	Not Significant	Not Significant	Not Significant	Not Significant	Not Significant	Not Significant	Not Significant	Not Significant	Not Significant	Up Regulated	Not Significant	Not Significant	Not Significant	Not Significant	Not Significant	Not Significant	1.40094	-1.30486	2.27137	-1.77953	1.08467	-0.891265	-2.52561	0.838387	0.322566	-0.212657	-8.27284	1.84049	1.62503	-1.69177	-1.48619	0.549647	1.30632	-1.16823	1.23699	-0.703619	2.0759	-3.08337	1.91424	-1.31218	2.15158	-3.54242	2.90882	-3.4363	2.19258	-3.86974	3.05098	-4.38022	2.06982	-3.05214	2.45602	-2.09751	1.36368	-1.24951	1.0757	-0.589969	1.4342	-1.35613	-3.8732	1.14309	1.6184	-1.67869	1.39998	-0.828348	1.59246	-1.62867	2.47495	-2.13443	1.64459	-1.73102	2.67908	-2.60767	0.543016	0.237849	0.676837	0.1762	0.96953	1.1746e-06	0.452563	0.507768	0.582674	0.61161	0.294554	0.34702	0.271636	0.10627	0.259936	0.0868245	0.296411	0.191548	0.558568	0.680733	0.529144	0.0234231	0.455163	0.543417	0.465126	0.187214	0.444907	0.144901
Cre02.g096000		PF00005,PF01061	PTHR19241	KOG0061			GO:0016887,GO:0005524,GO:0016020	AT1G17840.1	ABCG11,ATWBC11,COF1,DSO,WBC11	white-brown complex homolog protein 11			Not Significant	Not Significant	Not Significant	Not Significant	Not Significant	Up Regulated	Not Significant	Not Significant	Not Significant	Not Significant	Not Significant	Not Significant	Not Significant	Not Significant	Not Significant	Not Significant	Not Significant	Not Significant	Not Significant	Not Significant	Not Significant	Up Regulated	Not Significant	Not Significant	Not Significant	Not Significant	Not Significant	Not Significant	1.40094	-1.30486	2.27137	-1.77953	1.08467	-0.891265	-2.52561	0.838387	0.322566	-0.212657	-8.27284	1.84049	1.62503	-1.69177	-1.48619	0.549647	1.30632	-1.16823	1.23699	-0.703619	2.0759	-3.08337	1.91424	-1.31218	2.15158	-3.54242	2.90882	-3.4363	2.19258	-3.86974	3.05098	-4.38022	2.06982	-3.05214	2.45602	-2.09751	1.36368	-1.24951	1.0757	-0.589969	1.4342	-1.35613	-3.8732	1.14309	1.6184	-1.67869	1.39998	-0.828348	1.59246	-1.62867	2.47495	-2.13443	1.64459	-1.73102	2.67908	-2.60767	0.543016	0.237849	0.676837	0.1762	0.96953	1.1746e-06	0.452563	0.507768	0.582674	0.61161	0.294554	0.34702	0.271636	0.10627	0.259936	0.0868245	0.296411	0.191548	0.558568	0.680733	0.529144	0.0234231	0.455163	0.543417	0.465126	0.187214	0.444907	0.144901
Cre02.g096050		PF03749	PTHR30545,PTHR30545:SF2										Not Significant	Not Significant	Not Significant	Not Significant	Not Significant	Not Significant	Not Significant	Not Significant	Not Significant	Not Significant	Not Significant	Not Significant	Not Significant	Not Significant	Not Significant	Not Significant	Not Significant	Not Significant	Not Significant	Up Regulated	Not Significant	Up Regulated	Not Significant	Not Significant	Not Significant	Not Significant	Not Significant	Not Significant	0.259952	-2.11668	0.11778	-1.29186	0.294473	-2.96126	0.182617	-3.5949	0.313823	-3.81342	0.119457	-1.32194	0.235194	-1.71853	0.0963519	-0.954421	0.174604	-1.04932	-0.144688	0.788043	-0.214003	0.707895	-0.241266	1.14523	-0.0829781	0.316845	-0.471892	1.75283	0.116772	-0.611821	-0.55049	1.91264	0.198738	-1.28012	0.0515183	-0.431994	-0.635192	1.52611	-1.82655	3.34685	-0.185933	0.63258	-1.19251	2.80522	0.193298	-1.22478	0.0673959	-0.596215	0.149627	-0.843925	0.00601226	-0.044238	0.144579	-0.805747	-0.0659812	0.412951	0.0955856	0.563631	0.0529084	0.288221	0.0370395	0.555515	0.141034	0.667631	0.31716	0.438628	0.191452	0.128622	0.732868	0.00113618	0.568486	0.000148329	0.235188	0.876967	1.41814e-05	0	0.27683	7.24871e-13	0.252413	0.806001	0.417113	1	0.439102	0.812493
Cre02.g096100			PTHR30545,PTHR30545:SF2										Not Significant	Down Regulated	Not Significant	Not Significant	Not Significant	Not Significant	Not Significant	Not Significant	Not Significant	Not Significant	Not Significant	Not Significant	Not Significant	Not Significant	Not Significant	Not Significant	Not Significant	Not Significant	Up Regulated	Up Regulated	Up Regulated	Up Regulated	Not Significant	Up Regulated	Not Significant	Not Significant	Not Significant	Not Significant	1.65491	-0.513736	3.20489	-1.24219	1.6206	-0.500996	1.63383	-0.502848	2.53369	-0.885452	0.877798	-0.248297	2.5097	-0.873921	1.48202	-0.448005	2.63023	-0.9328	1.08799	-0.314681	1.03919	-0.300676	-0.892895	0.215156	1.07483	-0.312187	-1.01741	0.242764	0.829016	-0.2346	-0.789292	0.191775	0.651227	-0.180975	-1.26266	0.295644	-6.38095	1.1078	-8.51932	1.34171	-7.10846	1.19337	-13.4005	1.77135	-2.48426	0.535787	-8.58557	1.34849	-0.545918	0.135967	-3.31584	0.675595	-0.0639858	0.0166155	-0.705711	0.172633	0.0117214	1.25378e-06	0.0137933	0.0129575	9.2157e-05	0.241251	0.000106757	0.0259434	5.09491e-05	0.123441	0.145803	0.230742	0.129195	0.156812	0.277069	0.308514	0.432845	0.0647329	0	0	0	0	0.000124556	0	0.541388	5.98113e-07	1	0.380964
Cre02.g096150	MSD1	PF00081,PF02777	PTHR11404	KOG0876	1.15.1.1	K04564	GO:0055114,GO:0046872,GO:0006801,GO:0004784	AT3G10920.1	ATMSD1,MEE33,MSD1	manganese superoxide dismutase 1	Mn superoxide dismutase	Superoxide dismutase [Mn], mitochondrial precursor; the name MSD1 replaces the previous designation SodA.	Not Significant	Not Significant	Not Significant	Not Significant	Not Significant	Not Significant	Not Significant	Not Significant	Not Significant	Not Significant	Not Significant	Not Significant	Not Significant	Not Significant	Not Significant	Not Significant	Not Significant	Not Significant	Not Significant	Not Significant	Not Significant	Not Significant	Not Significant	Not Significant	Not Significant	Not Significant	Not Significant	Not Significant	-29.975	0.139849	-27.5582	0.131885	-21.6979	0.102567	-143.729	0.584241	29.0371	-0.149768	-119.516	0.500947	29.0755	-0.149977	11.125	-0.056856	-11.2426	0.0540534	36.0113	-0.192788	-100.696	0.424327	-23.0273	0.111013	-5.97128	0.0289614	-90.7306	0.395234	-22.7256	0.107249	-66.9804	0.301774	37.0384	-0.193924	0.591149	-0.00296545	-10.0922	0.0486147	-91.8809	0.399611	82.2083	-0.472258	35.8517	-0.191874	4.84843	-0.0239508	-19.1012	0.0926795	21.5061	-0.109407	27.356	-0.144046	19.3473	-0.0980419	8.75548	-0.044557	0.545089	0.592394	0.708411	6.10636e-05	0.563479	0.000820666	0.562716	0.903942	0.902052	0.432384	0.00512907	0.682119	0.983249	0.0124686	0.687843	0.0785851	0.414319	1	0.921312	0.0112858	0.0253001	0.435213	0.997784	0.759473	0.712318	0.596182	0.754698	0.942694
Cre02.g096200		PF01875	PTHR11060,PTHR11060:SF0	KOG3086		K06990		AT2G25280.1					Not Significant	Not Significant	Not Significant	Not Significant	Not Significant	Up Regulated	Not Significant	Up Regulated	Not Significant	Up Regulated	Up Regulated	Up Regulated	Not Significant	Up Regulated	Not Significant	Up Regulated	Not Significant	Up Regulated	Not Significant	Up Regulated	Not Significant	Up Regulated	Not Significant	Up Regulated	Not Significant	Not Significant	Not Significant	Not Significant	-1.85046	0.465943	0.412087	-0.141946	-0.716235	0.198563	1.51256	-0.608101	-1.77699	0.450048	-5.12207	1.11417	-3.0543	0.70419	-9.7896	1.68977	-3.92186	0.854361	-10.8634	1.79502	-5.35954	1.07323	-11.0019	1.80806	-4.39998	0.930896	-15.9375	2.20915	-3.3894	0.764062	-20.5403	2.50351	-4.37224	0.926563	-15.4437	2.17368	0.229492	-0.0698738	-13.7338	2.04366	1.75089	-0.645454	-9.6683	1.67738	1.69767	-0.620922	-6.52229	1.31214	0.312819	-0.0961058	-1.37712	0.393024	0.328515	-0.101101	-1.00344	0.296511	0.131136	0.868394	0.684703	0.243199	0.151375	6.13444e-06	0.00677414	7.42405e-14	0.000447339	0	2.49751e-06	0	8.60116e-05	0	0.00249014	0	9.46483e-05	0	0.963695	0	0.159146	1.17098e-13	0.175782	2.68927e-08	0.922819	0.302405	0.914551	0.504675
Cre02.g096250	FMO9	PF01494	PTHR13789,PTHR13789:SF186	KOG2614	1.14.13.182		GO:0071949	AT5G11330.1		FAD/NAD(P)-binding oxidoreductase family protein	Flavin-containing monooxygenase	Flavin-containing monooxygenase. This family includes diverse enzymes that utilise FAD - 2-polyprenyl-6-methoxyphenol hydroxylase and related FAD-dependent oxidoreductases [Coenzyme metabolism/Energy production and conversion - this gene is about 2 kb aw	Not Significant	Not Significant	Not Significant	Not Significant	Not Significant	Not Significant	Not Significant	Not Significant	Not Significant	Not Significant	Not Significant	Not Significant	Not Significant	Not Significant	Not Significant	Not Significant	Not Significant	Not Significant	Up Regulated	Up Regulated	Not Significant	Up Regulated	Not Significant	Not Significant	Not Significant	Not Significant	Not Significant	Not Significant	0.155171	-0.399104	0.249097	-0.629028	0.607745	-4.22525	0.634753	-3.32929	0.619735	-4.8451	0.658332	-3.9205	0.548469	-2.77808	0.621128	-3.07315	0.515601	-2.34391	-0.00220124	0.0044983	0.278114	-0.818961	0.384078	-1.13569	0.289031	-0.862896	0.304766	-0.816962	0.446377	-1.71412	-0.500632	0.774194	0.471936	-1.91604	-0.956172	1.23664	-1.7146	1.87594	-12.0967	4.18279	-0.0640116	0.137104	-3.7835	2.67074	0.335771	-1.06778	-0.22928	0.40629	0.0910471	-0.220617	0.145816	-0.334363	0.0560063	-0.131672	0.0472355	-0.100069	0.951891	0.870663	0.509155	0.482629	0.497279	0.459632	0.569404	0.495909	0.603101	1	0.843685	0.739421	0.833277	0.817784	0.674907	0.618299	0.6482	0.221576	0.0134734	0	1	9.59559e-08	0.788123	0.889043	0.998868	0.959125	1	1
Cre02.g096300	CCM1										Regulator of CO2-responsive genes	Master regulator of CO2-responsive genes including low-CO2 inducible genes necessary for CO2-concentrating mechanism [PMID:11287669, 15235119, 11309511]; CCM1-A and CCM1-B are generated by an alternative splicing between 3rd and 4th exons, CCM1B=CIA5=698aa, CCM1A=699aa; two Zn-binding regions are located in N-terminus and its Zn-binding is indispensable for the regulation of CCM [PMID: 18202004]. Ortholog is reported in Volvox carteri [PMID: 21253860].	Not Significant	Not Significant	Not Significant	Not Significant	Not Significant	Not Significant	Not Significant	Not Significant	Not Significant	Not Significant	Not Significant	Not Significant	Not Significant	Not Significant	Not Significant	Not Significant	Down Regulated	Down Regulated	Not Significant	Not Significant	Not Significant	Not Significant	Not Significant	Not Significant	Not Significant	Not Significant	Not Significant	Not Significant	-2.18103	0.20152	0.320025	-0.0335792	-0.819894	0.0790935	0.0854313	-0.00888783	1.89948	-0.201838	-1.5249	0.150072	4.91407	-0.594574	0.260409	-0.0272644	5.98091	-0.763876	2.09725	-0.235774	4.44766	-0.526374	1.4829	-0.162631	3.2826	-0.368894	1.97997	-0.221522	3.00736	-0.334072	4.20844	-0.519826	7.52682	-1.05093	10.2045	-1.90832	-1.61251	0.151642	0.303835	-0.0318616	-6.92154	0.561439	-5.98908	0.516574	-1.15063	0.109811	-3.34332	0.310748	-0.306947	0.0301206	-1.80038	0.175594	-0.32699	0.0320657	-0.249326	0.0256299	0.060915	0.91685	0.611812	1	0.112997	0.230259	1.05146e-05	0.94789	1.67673e-07	0.0736881	5.90776e-05	0.247501	0.00303226	0.0952979	0.00693056	0.000138934	3.37711e-10	1.23863e-14	0.197236	0.925425	3.85532e-09	1.62371e-07	0.410458	0.00251122	0.923817	0.138223	0.913054	0.952787
Cre02.g096350	DAO1	PF01266	PTHR11530,PTHR11530:SF12	KOG3923	1.4.3.3	K00273	GO:0055114,GO:0016491,GO:0071949,GO:0046416,GO:0003884				D-amino-acid oxidase, FAD-containing		Not Significant	Not Significant	Not Significant	Not Significant	Not Significant	Not Significant	Not Significant	Not Significant	Not Significant	Not Significant	Not Significant	Not Significant	Not Significant	Not Significant	Not Significant	Not Significant	Not Significant	Not Significant	Not Significant	Not Significant	Not Significant	Not Significant	Not Significant	Not Significant	Not Significant	Not Significant	Not Significant	Not Significant	0.378277	-0.259425	0.58715	-0.504569	0.709584	-0.532662	0.721013	-0.64931	0.82232	-0.63884	-0.292906	0.198153	0.594996	-0.432197	0.34452	-0.274341	0.475477	-0.334367	-0.00638819	0.00462507	-0.280556	0.166153	-1.17753	0.670732	0.0820563	-0.052447	-1.61885	0.858943	0.142914	-0.0926143	-0.998032	0.586556	0.38708	-0.266053	0.0121926	-0.00886884	0.0417127	-0.0264227	-0.531543	0.34162	-0.114227	0.0699734	-0.766942	0.470408	0.324109	-0.21929	-0.339551	0.22734	0.315918	-0.213317	-0.0922702	0.0654059	0.280197	-0.187554	-0.0888999	0.0630683	0.230194	0.0390602	0.0105671	0.00927145	0.00273952	0.393598	0.0361126	0.288683	0.10896	1	0.421546	1.9667e-05	0.910932	1.89144e-08	0.768273	0.000265408	0.216461	1	0.99071	0.0665008	0.837218	0.00540603	0.32817	0.298083	0.345003	0.888442	0.422383	0.895786
Cre02.g096400		PF02636	PTHR12049,PTHR12049:SF7	KOG2901		K18164		AT3G28700.1		Protein of unknown function (DUF185)			Not Significant	Not Significant	Not Significant	Down Regulated	Not Significant	Not Significant	Not Significant	Not Significant	Not Significant	Not Significant	Not Significant	Not Significant	Not Significant	Not Significant	Not Significant	Not Significant	Not Significant	Not Significant	Not Significant	Up Regulated	Not Significant	Up Regulated	Not Significant	Not Significant	Not Significant	Not Significant	Not Significant	Not Significant	0.623642	-0.728955	0.535426	-0.755834	0.350382	-0.363746	1.04057	-2.26899	0.0291817	-0.0270289	0.210462	-0.252043	0.056769	-0.0530553	0.0238008	-0.0263922	-0.0484829	0.0438161	-0.157903	0.163838	-0.548837	0.431976	-0.726316	0.635228	-0.385435	0.31632	-1.2388	0.958661	-0.23212	0.198666	-0.965302	0.795103	-0.354541	0.293372	0.0682406	-0.0770015	-0.955639	0.685107	-2.92886	1.69185	-0.993657	0.706643	-2.50366	1.53946	0.298507	-0.303759	-0.471674	0.442801	0.358846	-0.373774	-0.17825	0.183659	0.256134	-0.256546	-0.530848	0.48986	0.0316421	0.0724548	0.294178	0.00021055	1	0.607599	0.964962	1	0.980391	0.739866	0.0643297	0.010739	0.234206	1.24393e-05	0.553523	0.000580451	0.286513	0.943841	0.000659613	0	0.000397935	3.55079e-14	0.397732	0.124079	0.278939	0.68859	0.494719	0.0754572
Cre02.g096455													Not Significant	Not Significant	Not Significant	Not Significant	Not Significant	Not Significant	Not Significant	Not Significant	Not Significant	Not Significant	Not Significant	Not Significant	Not Significant	Not Significant	Not Significant	Not Significant	Not Significant	Not Significant	Not Significant	Not Significant	Not Significant	Not Significant	Not Significant	Not Significant	Not Significant	Not Significant	Not Significant	Not Significant	-0.0790172	0.326572	0.281742	-1.31268	0.0431033	-0.215197	0.183582	-0.711419	0.177346	-1.21807	0.0681196	-0.225069	0.157104	-1.0147	0.17217	-0.655359	0.253919	-2.44472	0.201959	-0.806541	0.136756	-0.835611	0.361665	-2.10099	0.0481856	-0.242824	0.4383	-3.82428	0.201647	-1.50745	0.384831	-2.44242	0.195628	-1.43019	0.383393	-2.4187	-0.665803	1.65098	-0.0792696	0.22415	-0.958951	2.0296	-0.3902	0.8698	-0.217896	0.765966	-0.0238269	0.0711095	-0.0657129	0.276507	-0.103283	0.28571	-0.137422	0.527866	-0.133622	0.359906	0.703346	0.0345555	0.889734	0.211089	0.231772	0.763019	0.308213	0.250116	0.0613581	0.158011	0.397964	0.00524802	0.864668	0.000653484	0.158823	0.00286644	0.175151	0.00297872	4.87093e-07	0.701904	2.07561e-11	0.00248438	0.120365	0.974158	0.775804	0.570386	0.394818	0.413013
Cre02.g096500			PTHR11795,PTHR11795:SF355		2.7.11.1,2.7.10.2								Not Significant	Down Regulated	Not Significant	Not Significant	Not Significant	Not Significant	Not Significant	Not Significant	Not Significant	Not Significant	Not Significant	Not Significant	Not Significant	Not Significant	Not Significant	Not Significant	Not Significant	Not Significant	Not Significant	Up Regulated	Not Significant	Up Regulated	Not Significant	Not Significant	Not Significant	Not Significant	Not Significant	Not Significant	1.57977	-0.649797	2.77818	-1.46267	1.37481	-0.547048	0.63881	-0.228557	1.32328	-0.52233	0.75962	-0.27617	0.763746	-0.278084	0.559044	-0.197959	1.45548	-0.586623	0.0212921	-0.00706246	0.566646	-0.20103	-0.538674	0.168059	-0.151677	0.0493754	-1.48614	0.423144	0.000860394	-0.00028496	-1.39452	0.400357	0.379282	-0.131412	-2.11508	0.570555	-3.04564	0.764783	-10.0296	1.7226	-2.1286	0.573966	-8.44822	1.55464	0.0748648	-0.0250081	-2.44079	0.641358	0.650729	-0.2334	-0.575126	0.178754	0.375217	-0.129938	-0.654644	0.201814	0.0523702	0.00034318	0.100697	0.556224	0.117399	0.451233	0.447824	0.628164	0.0785009	1	0.621189	0.646752	0.968719	0.0711818	1	0.0948229	0.790612	0.00694749	9.02692e-05	0	0.00656877	0	1	0.00168556	0.545517	0.613386	0.793889	0.542041
Cre02.g096500		PF00069	PTHR11795,PTHR11795:SF355		2.7.11.1,2.7.10.2		GO:0006468,GO:0005524,GO:0004672	AT2G40580.1		Protein kinase superfamily protein			Not Significant	Down Regulated	Not Significant	Not Significant	Not Significant	Not Significant	Not Significant	Not Significant	Not Significant	Not Significant	Not Significant	Not Significant	Not Significant	Not Significant	Not Significant	Not Significant	Not Significant	Not Significant	Not Significant	Up Regulated	Not Significant	Up Regulated	Not Significant	Not Significant	Not Significant	Not Significant	Not Significant	Not Significant	1.57977	-0.649797	2.77818	-1.46267	1.37481	-0.547048	0.63881	-0.228557	1.32328	-0.52233	0.75962	-0.27617	0.763746	-0.278084	0.559044	-0.197959	1.45548	-0.586623	0.0212921	-0.00706246	0.566646	-0.20103	-0.538674	0.168059	-0.151677	0.0493754	-1.48614	0.423144	0.000860394	-0.00028496	-1.39452	0.400357	0.379282	-0.131412	-2.11508	0.570555	-3.04564	0.764783	-10.0296	1.7226	-2.1286	0.573966	-8.44822	1.55464	0.0748648	-0.0250081	-2.44079	0.641358	0.650729	-0.2334	-0.575126	0.178754	0.375217	-0.129938	-0.654644	0.201814	0.0523702	0.00034318	0.100697	0.556224	0.117399	0.451233	0.447824	0.628164	0.0785009	1	0.621189	0.646752	0.968719	0.0711818	1	0.0948229	0.790612	0.00694749	9.02692e-05	0	0.00656877	0	1	0.00168556	0.545517	0.613386	0.793889	0.542041
Cre02.g096551												May contain additional coding sequence in intronic N-island PMID: 27175017	Not Significant	Not Significant	Not Significant	Not Significant	Not Significant	Not Significant	Not Significant	Not Significant	Not Significant	Not Significant	Not Significant	Not Significant	Not Significant	Not Significant	Not Significant	Not Significant	Not Significant	Not Significant	Not Significant	Not Significant	Not Significant	Not Significant	Not Significant	Not Significant	Not Significant	Not Significant	Not Significant	Not Significant	0.0276488	-0.155712	-0.00471476	0.028343	0.0557329	-0.333211	0.11688	-0.976647	0.10484	-0.708272	0.0012532	-0.00762827	0.106999	-0.727227	-0.0660234	0.353698	0.102976	-0.692098	-0.134032	0.645257	-0.123823	0.54418	-0.0786563	0.412502	-0.0240783	0.123134	-0.0678191	0.362204	-0.00161369	0.00858908	-0.131076	0.633736	0.090809	-0.590802	0.0487971	-0.331595	-0.423496	1.36013	-0.366802	1.34683	-0.357993	1.21705	-0.924911	2.29045	0.0186072	-0.102919	-0.0582876	0.316469	0.0458193	-0.268032	-0.00702037	0.0420031	0.00715615	-0.038718	-0.0118224	0.0700456	0.802556	1	0.471345	0.0593298	0.0980712	1	0.089896	0.362727	0.105648	0.0269636	0.0435511	0.250654	0.842669	0.345778	1	0.0310661	0.166942	0.551669	6.35558e-11	4.54816e-09	8.85302e-09	0	0.901002	0.443225	0.586891	1	1	0.965658
Cre02.g096601		PF00515,PF13414	PTHR22904				GO:0005515	AT1G62740.1		stress-inducible protein, putative			Not Significant	Not Significant	Not Significant	Not Significant	Not Significant	Not Significant	Not Significant	Not Significant	Not Significant	Not Significant	Not Significant	Not Significant	Not Significant	Not Significant	Not Significant	Not Significant	Not Significant	Not Significant	Up Regulated	Up Regulated	Up Regulated	Up Regulated	Not Significant	Not Significant	Not Significant	Not Significant	Not Significant	Not Significant	-0.241294	0.130961	1.19802	-0.837966	0.536744	-0.342585	1.19007	-0.830438	0.748417	-0.503756	-0.180852	0.0928939	0.520886	-0.331206	-0.119141	0.0618643	0.236209	-0.140858	-0.417949	0.206267	-0.987816	0.474055	-1.00124	0.45228	-0.593918	0.303212	-1.89088	0.761594	-0.631866	0.32058	-1.74574	0.715445	0.429658	-0.267431	1.03837	-0.693988	-4.06632	1.37926	-3.28353	1.14242	-3.85084	1.33141	-8.20883	2.00675	-0.258071	0.13964	-1.21883	0.534281	0.133633	-0.0779931	-0.183547	0.0942343	0.0225909	-0.0128923	0.454822	-0.26406	0.817429	0.0316755	0.44046	0.0330106	0.227763	0.889568	0.459288	0.955527	0.823853	0.589766	0.0872201	0.0821423	0.375082	0.000452149	0.335232	0.00121293	0.574775	0.0693025	1.42609e-11	8.76345e-09	8.25909e-11	0	0.797075	0.0284248	0.941219	0.886414	1	0.542071
Cre02.g096700		PF00651	PTHR26379				GO:0005515	AT3G43700.1	ATBPM6,BPM6	BTB-POZ and MATH domain 6			Not Significant	Not Significant	Not Significant	Not Significant	Not Significant	Up Regulated	Not Significant	Up Regulated	Not Significant	Up Regulated	Not Significant	Up Regulated	Not Significant	Up Regulated	Not Significant	Up Regulated	Not Significant	Not Significant	Not Significant	Up Regulated	Not Significant	Not Significant	Not Significant	Not Significant	Not Significant	Not Significant	Not Significant	Not Significant	-2.04921	0.618454	-0.976403	0.35541	-2.60863	0.749614	-2.718	0.829947	-2.3165	0.682612	-4.03869	1.108	-1.56185	0.493582	-4.48551	1.19112	-0.969952	0.325778	-3.78239	1.05807	-1.79692	0.555164	-3.6714	1.0359	-0.808801	0.276496	-4.57513	1.20723	-0.925789	0.312439	-3.97461	1.09568	1.00367	-0.438594	-0.642244	0.24336	-0.214333	0.0785844	-7.97365	1.71425	0.949047	-0.410966	-3.06968	0.909378	1.02068	-0.44731	-0.418377	0.163109	-0.0655032	0.0244738	0.171742	-0.0726884	0.22708	-0.0882098	0.0612407	-0.0255015	0.000513951	0.131556	1.21252e-05	5.59353e-06	9.01186e-05	3.08256e-10	0.00893959	1.09992e-11	0.134766	2.11844e-09	0.00239112	4.87934e-09	0.235496	5.67228e-12	0.158498	4.98667e-10	0.118581	0.383001	0.871979	0	0.1456	4.37228e-07	0.111023	0.636443	1	0.916313	0.858183	1
Cre02.g096737					3.4.21.72								Not Significant	Not Significant	Not Significant	Not Significant	Not Significant	Not Significant	Not Significant	Not Significant	Not Significant	Not Significant	Not Significant	Not Significant	Not Significant	Up Regulated	Not Significant	Up Regulated	Not Significant	Up Regulated	Not Significant	Up Regulated	Not Significant	Up Regulated	Not Significant	Up Regulated	Not Significant	Not Significant	Not Significant	Not Significant	-0.266215	0.356571	0.43879	-1.08248	0.217552	-0.375435	0.312498	-0.680097	-0.0714801	0.104717	-0.150162	0.239541	0.0315231	-0.048711	-0.284859	0.425064	0.44875	-0.923102	-0.191311	0.298788	0.0791184	-0.125522	-0.718737	0.898794	0.128455	-0.209712	-3.87441	2.50085	0.0673294	-0.106112	-6.10271	3.06012	0.147408	-0.243406	-6.83785	3.20549	-0.407729	0.515432	-5.22975	2.866	-0.160923	0.225873	-4.66261	2.72427	-0.388678	0.495038	-3.30085	2.31333	0.042211	-0.0656071	-0.954769	1.10327	0.271438	-0.485761	-0.137292	0.220499	0.686049	0.404459	0.7685	0.607741	0.981037	0.873895	1	0.654443	0.389874	0.81	0.97172	0.112356	0.90595	6.44905e-15	0.986152	0	0.878101	0	0.451656	0	0.85735	0	0.481562	2.75063e-12	1	0.0260827	0.677363	0.892957
Cre02.g096750													Not Significant	Not Significant	Not Significant	Down Regulated	Not Significant	Down Regulated	Not Significant	Not Significant	Not Significant	Not Significant	Not Significant	Not Significant	Not Significant	Not Significant	Not Significant	Not Significant	Not Significant	Not Significant	Not Significant	Up Regulated	Not Significant	Up Regulated	Not Significant	Not Significant	Not Significant	Not Significant	Not Significant	Not Significant	-0.316924	0.0611702	-0.197188	0.0421749	1.69996	-0.381425	4.62677	-1.71809	1.43917	-0.315956	4.52916	-1.65002	0.951344	-0.200935	2.78315	-0.782637	0.55467	-0.113727	-1.79825	0.345428	-0.680941	0.128372	-1.65218	0.320258	-0.0716877	0.0140654	-3.41804	0.598564	-0.485938	0.0927618	-2.32894	0.43335	2.20428	-0.517138	-2.56051	0.470097	-5.28092	0.783838	-11.9683	1.48569	-3.80307	0.603823	-9.75916	1.30344	0.0563819	-0.0111595	-2.42921	0.449376	-1.12117	0.20567	-0.922682	0.187525	0.00412253	-0.000813039	0.346943	-0.0773363	0.924102	0.980359	0.186309	5.37153e-05	0.287459	7.56109e-05	0.548774	0.0168919	0.792379	0.156013	0.716083	0.202628	1	0.00282762	0.831884	0.0515948	0.0682215	0.0297436	5.07152e-06	0	0.000858083	1.79949e-13	1	0.0408594	0.448693	0.566333	1	0.908414
Cre02.g096800		PF02410											Not Significant	Not Significant	Not Significant	Not Significant	Not Significant	Not Significant	Not Significant	Not Significant	Not Significant	Not Significant	Not Significant	Not Significant	Not Significant	Not Significant	Not Significant	Not Significant	Not Significant	Not Significant	Not Significant	Not Significant	Not Significant	Not Significant	Not Significant	Not Significant	Not Significant	Not Significant	Not Significant	Not Significant	0.113132	-0.734166	0.0802428	-0.501851	-0.102205	0.443935	0.0228262	-0.125912	-0.100156	0.436255	-0.188407	0.75688	-0.0841399	0.374761	-0.0376329	0.186232	-0.0585025	0.270521	-0.0626902	0.29811	-0.100569	0.437807	-0.164214	0.679198	-0.0703122	0.319476	-0.204268	0.805628	-0.20754	0.792152	-0.219661	0.851411	-0.156074	0.632471	-0.124714	0.54263	-0.0817204	0.365239	-0.323902	1.12825	-0.0261335	0.127145	-0.211095	0.826112	-0.0106275	0.0530639	-0.0768027	0.357501	0.0288707	-0.15486	-0.0303195	0.151874	0.0856867	-0.518862	-0.0293636	0.147322	0.197574	0.414734	0.259057	0.914065	0.271634	0.0172307	0.384063	0.792558	0.603624	0.565806	0.269	0.0418391	0.497908	0.00919328	0.00803911	0.00484024	0.0552093	0.144886	0.402879	3.21782e-05	0.888316	0.00693762	0.997066	0.442823	0.86585	0.85429	0.372116	0.861762
Cre02.g096850		PF05620	PTHR13505,PTHR13505:SF7	KOG3269				AT2G23940.1		Protein of unknown function (DUF788)			Not Significant	Down Regulated	Not Significant	Down Regulated	Down Regulated	Down Regulated	Down Regulated	Down Regulated	Not Significant	Down Regulated	Not Significant	Not Significant	Not Significant	Not Significant	Not Significant	Not Significant	Not Significant	Not Significant	Up Regulated	Up Regulated	Up Regulated	Up Regulated	Not Significant	Not Significant	Not Significant	Not Significant	Not Significant	Not Significant	2.62111	-0.382091	6.4105	-1.17332	4.83714	-0.809429	8.52257	-1.94332	6.15733	-1.1411	8.17524	-1.785	5.96269	-1.08714	7.90815	-1.67408	4.04729	-0.642227	7.575	-1.5467	-0.701154	0.0871115	5.45816	-0.926622	0.416795	-0.0543905	1.04737	-0.137551	2.18442	-0.310988	3.14801	-0.460628	2.84478	-0.419914	-5.04712	0.524287	-12.8129	1.09586	-20.9448	1.49496	-23.2616	1.61585	-42.4331	2.22783	-2.02888	0.238913	-9.68887	0.880684	0.383528	-0.0499731	-1.27393	0.151353	-1.75533	0.208917	-0.285123	0.0352806	0.313037	0.00313745	0.0302969	8.4223e-05	0.00465064	0.000157885	0.0062447	0.000254414	0.0790944	0.000456177	0.896103	0.0130466	0.970177	0.793492	0.430816	0.199357	0.26066	0.0229676	1.79927e-08	0	0	0	0.477444	9.37235e-06	0.978009	0.721391	0.564016	0.999664
Cre02.g096900	TIE1	PF01974	PTHR21227,PTHR21227:SF0		4.6.1.16		GO:0006388,GO:0000213	AT3G45590.1	ATSEN1,SEN1	splicing endonuclease 1	tRNA-intron endonuclease		Not Significant	Down Regulated	Not Significant	Down Regulated	Not Significant	Not Significant	Not Significant	Not Significant	Not Significant	Not Significant	Not Significant	Not Significant	Not Significant	Not Significant	Not Significant	Not Significant	Not Significant	Not Significant	Up Regulated	Up Regulated	Up Regulated	Up Regulated	Not Significant	Up Regulated	Not Significant	Not Significant	Not Significant	Not Significant	0.784586	-0.77371	1.24008	-1.44034	0.761906	-0.744414	1.52073	-2.14843	0.867366	-0.885989	0.62121	-0.548683	0.69352	-0.659517	0.634861	-0.563428	0.805746	-0.80159	0.579416	-0.504452	0.193334	-0.155669	0.377603	-0.308103	0.168561	-0.134759	-0.116985	0.0834866	0.0183571	-0.0140798	0.0948402	-0.0714183	0.0259848	-0.0199709	0.758253	-0.704033	-2.99214	1.36905	-2.87913	1.3023	-2.29599	1.14711	-3.40965	1.45227	-0.580763	0.386541	-2.30194	1.11921	0.014423	-0.0110508	-0.827655	0.507403	0.0831065	-0.064869	-0.438061	0.290526	0.00864058	2.99744e-05	0.0109964	5.45483e-07	0.00345024	0.0437299	0.0220558	0.0385969	0.00686793	0.0632382	0.674767	0.278827	0.734016	0.851205	1	0.898052	1	0.0114275	0	0	5.11958e-12	0	0.0625097	4.68947e-12	1	0.00540103	0.921915	0.18873
Cre02.g096950		PF09444											Not Significant	Not Significant	Not Significant	Not Significant	Not Significant	Not Significant	Not Significant	Not Significant	Not Significant	Not Significant	Not Significant	Not Significant	Not Significant	Not Significant	Not Significant	Not Significant	Not Significant	Not Significant	Up Regulated	Up Regulated	Not Significant	Up Regulated	Not Significant	Not Significant	Not Significant	Not Significant	Not Significant	Not Significant	0.563569	-1.51308	0.318147	-1.04217	0.756637	-2.96794	0.530116	-2.80721	0.830684	-4.55799	0.535597	-2.8996	0.816696	-4.09349	0.562891	-3.47587	0.796521	-3.61116	0.488524	-2.25071	0.485594	-1.18362	0.601096	-5.15293	0.174177	-0.323332	0.550301	-3.18135	0.633531	-1.89049	0.562304	-3.46071	0.710145	-2.46274	0.587258	-4.30811	-1.1159	1.19303	-3.88623	2.86464	-0.921587	1.04428	-3.67212	2.79438	0.384596	-0.84511	-0.0368825	0.0835663	0.347027	-0.737025	0.108403	-0.278011	0.23592	-0.45789	0.12067	-0.313131	0.00102861	0.0827974	1.27431e-05	0.00205482	2.07492e-06	0.00183794	2.93394e-06	0.00104328	4.82348e-06	0.0046861	0.00495758	0.000460065	0.428122	0.00135712	0.00022453	0.00105611	3.85989e-05	0.000621043	1.40548e-09	0	2.1061e-07	0	0.0300463	0.958541	0.054288	0.691158	0.23371	0.640372
Cre02.g097000	DHP1	PF01979	PTHR11647,PTHR11647:SF1		3.5.2.2	K01464	GO:0016787	AT5G12200.1	PYD2	pyrimidine 2	Dihydropyrimidinase	Dihydropyrimidinase/dihydropyrimidine amidohydrolase/hydantoinase	Up Regulated	Not Significant	Not Significant	Up Regulated	Not Significant	Up Regulated	Not Significant	Up Regulated	Not Significant	Up Regulated	Not Significant	Up Regulated	Not Significant	Up Regulated	Not Significant	Up Regulated	Not Significant	Up Regulated	Not Significant	Up Regulated	Not Significant	Up Regulated	Not Significant	Not Significant	Not Significant	Not Significant	Not Significant	Not Significant	-3.04926	1.12015	-1.25204	0.597919	-2.35176	0.929963	-2.49771	1.01753	-0.807551	0.39049	-5.71911	1.74232	-0.331497	0.173253	-6.79775	1.92149	0.246745	-0.143971	-4.48868	1.50643	-0.642664	0.31889	-4.36537	1.48052	-0.429862	0.2209	-5.46558	1.69677	-0.235852	0.125364	-6.34611	1.84916	0.995872	-0.697419	-2.4872	1.01446	0.93078	-0.639963	-2.70089	1.07573	0.396301	-0.238786	-4.22896	1.4513	0.38682	-0.232587	-1.34959	0.635565	0.362106	-0.216551	-0.272716	0.152971	0.42552	-0.25806	-0.485676	0.262077	1.72303e-05	0.0986651	0.000826486	0.000382399	0.348448	1.10008e-12	0.801746	0	0.879855	2.39095e-09	0.493994	5.20451e-09	0.70561	5.23883e-12	0.889603	2.41038e-14	0.215898	0.000404509	0.257319	0.000125892	0.73928	1.23322e-08	0.748828	0.0704937	0.773243	0.856314	0.710136	0.64933
Cre02.g097050		PF01697	PTHR21461,PTHR21461:SF15					AT3G27330.1		zinc finger (C3HC4-type RING finger) family protein			Not Significant	Not Significant	Not Significant	Not Significant	Not Significant	Not Significant	Not Significant	Not Significant	Not Significant	Not Significant	Not Significant	Not Significant	Not Significant	Not Significant	Not Significant	Not Significant	Not Significant	Not Significant	Up Regulated	Up Regulated	Up Regulated	Up Regulated	Not Significant	Up Regulated	Not Significant	Not Significant	Not Significant	Not Significant	5.61439	-0.59247	8.4169	-1.02288	8.75782	-1.0751	5.73534	-0.612779	9.8494	-1.28927	11.6323	-1.74603	10.6639	-1.47274	10.4838	-1.44451	10.5828	-1.4534	7.88058	-0.931002	3.72181	-0.364501	6.90072	-0.776904	2.27565	-0.21175	-1.5031	0.125248	6.52205	-0.716059	-10.1737	0.690524	9.59532	-1.2365	-1.72281	0.142678	-39.0701	1.74145	-140.241	3.24215	-27.2252	1.3968	-96.9143	2.77562	-1.4489	0.12024	-29.5935	1.47801	1.63694	-0.149114	-5.20666	0.394146	1.28338	-0.115577	-1.7702	0.14641	0.448824	0.192827	0.170998	0.435178	0.112538	0.0523701	0.0803215	0.0866657	0.0831205	0.23167	0.677298	0.315566	0.849889	0.932587	0.352166	0.0986103	0.124498	0.909925	3.1703e-10	0	2.85906e-06	0	0.937934	4.82393e-07	0.919005	0.495741	0.953566	0.905009
Cre02.g097100		PF01697	PTHR21461,PTHR21461:SF15					AT3G27330.1		zinc finger (C3HC4-type RING finger) family protein			Not Significant	Not Significant	Not Significant	Up Regulated	Not Significant	Not Significant	Not Significant	Not Significant	Not Significant	Not Significant	Not Significant	Not Significant	Not Significant	Not Significant	Not Significant	Not Significant	Not Significant	Not Significant	Not Significant	Up Regulated	Not Significant	Up Regulated	Not Significant	Not Significant	Not Significant	Not Significant	Not Significant	Not Significant	0.773409	-0.592647	-8.40613	2.32009	1.60925	-1.74151	-36.4306	4.19438	1.60503	-1.73268	-0.0673742	0.045455	1.0817	-0.919088	0.921845	-0.831246	0.575848	-0.416621	-0.716009	0.422412	-0.0650124	0.0402859	-1.47799	0.767376	0.658973	-0.488086	-5.26202	1.80732	0.235011	-0.155797	-9.44861	2.45652	1.30132	-1.20695	-7.17344	2.14013	-3.85426	1.42159	-53.6992	4.72856	-1.59923	0.76263	-38.256	4.26115	0.436929	-0.304565	-11.0365	2.64231	0.834529	-0.651761	-4.30169	1.60581	1.12109	-0.966672	-1.32586	0.704784	1	0.302085	0.947902	2.35829e-07	0.948221	1	0.987601	0.99801	1	1	1	0.957478	1	0.592127	1	0.228681	0.971224	0.404794	0.737924	3.30798e-12	0.948679	7.27824e-08	1	0.142243	1	0.691616	0.984682	0.969246
Cre02.g097150	AGG5	PF04749	PTHR15907								Membrane protein required for phototactic orientation	Cys-rich AGG2-like membrane protein. Resembles early zygote protein expressed within the first hour of zygote formation.	Not Significant	Not Significant	Down Regulated	Down Regulated	Not Significant	Down Regulated	Down Regulated	Not Significant	Down Regulated	Not Significant	Not Significant	Not Significant	Not Significant	Not Significant	Not Significant	Not Significant	Not Significant	Not Significant	Not Significant	Not Significant	Not Significant	Not Significant	Not Significant	Not Significant	Not Significant	Not Significant	Not Significant	Not Significant	0.86473	-0.321701	1.78715	-0.897532	2.20214	-1.02622	2.99398	-2.15834	2.13986	-0.984527	2.45794	-1.46217	2.25877	-1.0652	1.51306	-0.718234	2.55844	-1.29109	0.411475	-0.162698	1.91785	-0.845011	0.325922	-0.127326	2.04064	-0.9205	0.763076	-0.317922	1.33436	-0.532041	1.16463	-0.518396	2.13759	-0.983031	1.75679	-0.876538	0.172595	-0.058734	0.685777	-0.282335	0.562969	-0.20112	-1.02203	0.339014	0.403261	-0.14116	-0.208358	0.0758784	0.673373	-0.244077	-0.318808	0.114539	0.130095	-0.0440477	0.103395	-0.0391892	0.0334229	7.00381e-06	7.34847e-08	9.84434e-12	1.47814e-07	4.09529e-09	3.88682e-08	0.000119228	1.31415e-09	0.407354	1.71079e-06	0.551376	4.44445e-07	0.0663154	0.00067546	0.00312869	1.51607e-07	9.66966e-06	0.822827	0.106692	0.208381	0.010242	0.420392	0.762235	0.114741	0.564025	0.891959	0.932409
Cre02.g097200	SRR14										Scavenger receptor cysteine rich (SRCR) protein	Scavenger receptor cysteine-rich protein; contains ligand-binding SRCR domain found in speract/scavenger receptor (PMID: 14995912)	Not Significant	Not Significant	Not Significant	Not Significant	Not Significant	Not Significant	Not Significant	Not Significant	Not Significant	Not Significant	Not Significant	Not Significant	Not Significant	Not Significant	Not Significant	Not Significant	Not Significant	Not Significant	Not Significant	Up Regulated	Not Significant	Up Regulated	Not Significant	Not Significant	Not Significant	Not Significant	Not Significant	Not Significant	0.0188703	-0.835504	-0.00282771	0.100921	0.0199739	-0.903262	0.00930188	-0.392805	0.0329247	-2.10181	0.0290252	-1.96434	0.0249149	-1.25302	0.0290253	-1.96436	0.0246678	-1.23336	-0.0145502	0.457159	-0.0821129	1.54248	-0.0945397	1.77505	-0.114373	1.87362	-0.1603	2.35263	-0.0639828	1.31648	-0.0656582	1.42354	-0.00275727	0.0898169	-0.0671105	1.44342	-0.523438	3.72185	-1.62394	5.41319	-0.178592	2.36753	-1.24424	5.03925	-0.00276685	0.0901193	-0.636645	4.11382	-0.000167647	0.00562361	-0.0797164	1.60533	0.00823887	-0.307462	-0.0507762	1.20232	1	1	0.999157	1	0.956238	0.969969	0.98395	0.969969	0.984817	1	0.751314	0.692919	0.599502	0.395822	0.831962	0.824568	1	0.818017	0.000492911	0	0.325927	5.74273e-13	1	2.57768e-05	1	0.762369	1	0.887991
Cre02.g097213		PF00530					GO:0016020,GO:0005044						Not Significant	Not Significant	Not Significant	Not Significant	Not Significant	Not Significant	Not Significant	Not Significant	Not Significant	Not Significant	Not Significant	Not Significant	Not Significant	Not Significant	Not Significant	Not Significant	Not Significant	Not Significant	Not Significant	Not Significant	Not Significant	Not Significant	Not Significant	Not Significant	Not Significant	Not Significant	Not Significant	Not Significant	0.401915	-1.91402	0.39305	-3.29068	0.426491	-2.18161	0.391812	-3.2513	0.425206	-2.16631	0.345819	-2.25102	0.37994	-1.71067	0.263456	-1.3284	0.364088	-1.57994	0.182758	-0.779565	0.418383	-2.08773	-0.220623	0.588756	0.439062	-2.34042	0.0784323	-0.28482	0.426104	-2.17698	0.249123	-1.21441	0.188742	-0.610423	-0.123842	0.359388	0.122698	-0.366383	0.0412739	-0.14286	0.330432	-1.33638	0.158565	-0.648814	0.355136	-1.51104	0.0954063	-0.354627	0.0478791	-0.13213	-0.0689598	0.211036	0.10252	-0.299369	-0.0556837	0.172735	0.00194549	0.00246723	0.000990084	0.00255001	0.0010262	0.00827229	0.00348695	0.052476	0.00524536	0.217613	0.00124	0.117691	0.000694738	0.70956	0.00100087	0.0695737	0.198791	0.465565	0.471345	0.899516	0.0120074	0.306508	0.00656609	0.616396	0.867759	0.760909	0.578344	0.829171
Cre02.g097221													Not Significant	Not Significant	Not Significant	Not Significant	Not Significant	Not Significant	Not Significant	Not Significant	Not Significant	Not Significant	Not Significant	Not Significant	Not Significant	Not Significant	Not Significant	Not Significant	Not Significant	Not Significant	Not Significant	Not Significant	Not Significant	Not Significant	Not Significant	Not Significant	Not Significant	Not Significant	Not Significant	Not Significant	0.477716	-2.03344	0.298126	-3.56289	0.545089	-2.86049	0.272943	-2.62644	0.556082	-3.05529	0.230875	-1.78038	0.266402	-0.789457	0.175677	-1.11844	0.406813	-1.48828	-0.0593298	0.241437	0.49052	-2.15832	-0.0933045	0.363437	0.45754	-1.85627	0.173622	-1.09881	0.422017	-1.58907	0.069854	-0.348286	0.24873	-0.721376	-0.186733	0.653843	-0.0221594	0.0497078	-0.211956	0.723166	0.362307	-1.22822	-0.0588449	0.239619	0.280728	-0.847105	-0.0302061	0.127959	0.0179965	-0.0416693	-0.0597484	0.243005	0.10288	-0.256274	0.0687581	-0.34212	0.000256688	0.026763	3.35899e-05	0.0455151	2.38637e-05	0.101764	0.0519265	0.24736	0.00188344	0.813244	0.000175962	0.632741	0.000460676	0.254716	0.00124697	0.759529	0.073228	0.210346	0.982018	0.141203	0.00596013	0.815823	0.0387685	0.950474	0.996823	0.811138	0.581173	0.765388
Cre02.g097227											Found in Chlamydomonas and Volvox but not strongly conserved elsewhere		Not Significant	Not Significant	Not Significant	Not Significant	Not Significant	Not Significant	Not Significant	Not Significant	Not Significant	Not Significant	Not Significant	Not Significant	Not Significant	Not Significant	Not Significant	Not Significant	Not Significant	Not Significant	Not Significant	Not Significant	Not Significant	Not Significant	Not Significant	Not Significant	Not Significant	Not Significant	Not Significant	Not Significant	-0.530703	0.39773	-0.482082	0.33389	-0.073414	0.0619996	0.141651	-0.114841	-0.0687313	0.0581235	-0.342616	0.244974	0.691775	-0.770477	-1.0603	0.653285	0.593588	-0.632735	0.276277	-0.233171	0.542437	-0.565869	0.38777	-0.339094	0.247251	-0.230889	0.875891	-0.924485	0.24096	-0.224531	0.714343	-0.703378	-0.27445	0.219288	-0.530725	0.363656	0.154208	-0.139613	0.941362	-1.02473	0.179656	-0.16401	-0.791684	0.513638	-1.00326	0.678149	-0.767052	0.500129	-0.271594	0.21717	-0.0768307	0.0586653	-0.0101253	0.00871104	0.572357	-0.533599	0.0497321	0.0801513	0.920254	0.749867	0.930738	0.255641	0.00805952	4.37506e-05	0.0254773	0.393884	0.0441028	0.182068	0.464895	0.000692095	0.48108	0.0060833	0.398191	0.0497212	0.715813	0.0002671	0.645548	0.00222188	0.000105389	0.0030843	0.405018	0.912306	1	0.0321328
Cre02.g097250		PF08389,PF03810	PTHR12363	KOG2081		K15436	GO:0008536,GO:0006886	AT5G62600.1		ARM repeat superfamily protein	transportin-3 family protein		Not Significant	Not Significant	Down Regulated	Not Significant	Down Regulated	Not Significant	Down Regulated	Not Significant	Not Significant	Not Significant	Not Significant	Not Significant	Not Significant	Not Significant	Not Significant	Not Significant	Not Significant	Not Significant	Up Regulated	Up Regulated	Not Significant	Up Regulated	Not Significant	Not Significant	Not Significant	Not Significant	Not Significant	Not Significant	0.631931	-0.291253	0.129086	-0.0712689	2.00975	-1.25632	0.709766	-0.444223	2.23151	-1.49632	1.23998	-0.897003	1.91283	-1.16279	0.592951	-0.36105	1.317	-0.691962	-0.0748747	0.0397806	-0.0665494	0.0275104	-0.569694	0.278245	0.180904	-0.0775474	-1.11935	0.50381	0.714713	-0.334163	-0.743263	0.353354	0.804159	-0.382007	-0.921335	0.426552	-4.50605	1.20385	-6.60963	1.79409	-3.02732	0.907474	-6.90366	1.83906	-0.0616455	0.025501	-0.889659	0.4138	0.606362	-0.278253	-0.422658	0.211407	0.433386	-0.193258	-0.6583	0.317076	0.119631	0.882517	1.87083e-07	0.0728279	1.35284e-08	0.000870459	5.80221e-07	0.15074	0.000404445	0.965655	0.977395	0.172025	0.792677	0.00273602	0.0704473	0.0580795	0.0376491	0.0152424	0	0	1.1094e-12	0	0.984103	0.0196227	0.139388	0.355629	0.339813	0.10161
Cre02.g097300		PF00769					GO:0019898,GO:0008092,GO:0005737	AT1G16520.1					Not Significant	Down Regulated	Not Significant	Down Regulated	Down Regulated	Down Regulated	Down Regulated	Down Regulated	Down Regulated	Down Regulated	Not Significant	Down Regulated	Not Significant	Down Regulated	Not Significant	Down Regulated	Down Regulated	Down Regulated	Not Significant	Not Significant	Up Regulated	Up Regulated	Not Significant	Not Significant	Not Significant	Not Significant	Not Significant	Not Significant	1.57915	-0.562555	2.68511	-1.22304	2.16778	-0.844923	3.0962	-1.55273	3.31082	-1.63032	3.16525	-1.61633	3.70523	-2.04472	3.54325	-2.02506	3.60424	-1.92677	2.9905	-1.4605	2.1175	-0.818527	2.92336	-1.40484	1.27786	-0.436925	2.45831	-1.06896	2.0913	-0.804961	2.48059	-1.08339	2.46878	-1.01394	2.95115	-1.42762	-3.14158	0.715787	-1.55065	0.411545	-9.03577	1.50975	-8.14784	1.45131	-0.216731	0.0625587	-0.423888	0.124645	0.803276	-0.258858	0.180163	-0.0564222	0.258368	-0.0783048	0.496953	-0.161321	0.0680214	0.00101477	0.008734	0.000152777	5.41905e-05	0.000109802	7.48475e-06	1.70617e-05	1.25252e-05	0.000251864	0.0105969	0.000344362	0.159961	0.00269917	0.0117096	0.0024582	0.00258363	0.000302743	0.000123012	0.0742021	0	0	0.931236	0.770659	0.448291	0.955527	0.901058	0.7077
Cre02.g097300			PTHR31218,PTHR31218:SF17				GO:0022857,GO:0016021	AT1G16520.1					Not Significant	Down Regulated	Not Significant	Down Regulated	Down Regulated	Down Regulated	Down Regulated	Down Regulated	Down Regulated	Down Regulated	Not Significant	Down Regulated	Not Significant	Down Regulated	Not Significant	Down Regulated	Down Regulated	Down Regulated	Not Significant	Not Significant	Up Regulated	Up Regulated	Not Significant	Not Significant	Not Significant	Not Significant	Not Significant	Not Significant	1.57915	-0.562555	2.68511	-1.22304	2.16778	-0.844923	3.0962	-1.55273	3.31082	-1.63032	3.16525	-1.61633	3.70523	-2.04472	3.54325	-2.02506	3.60424	-1.92677	2.9905	-1.4605	2.1175	-0.818527	2.92336	-1.40484	1.27786	-0.436925	2.45831	-1.06896	2.0913	-0.804961	2.48059	-1.08339	2.46878	-1.01394	2.95115	-1.42762	-3.14158	0.715787	-1.55065	0.411545	-9.03577	1.50975	-8.14784	1.45131	-0.216731	0.0625587	-0.423888	0.124645	0.803276	-0.258858	0.180163	-0.0564222	0.258368	-0.0783048	0.496953	-0.161321	0.0680214	0.00101477	0.008734	0.000152777	5.41905e-05	0.000109802	7.48475e-06	1.70617e-05	1.25252e-05	0.000251864	0.0105969	0.000344362	0.159961	0.00269917	0.0117096	0.0024582	0.00258363	0.000302743	0.000123012	0.0742021	0	0	0.931236	0.770659	0.448291	0.955527	0.901058	0.7077
Cre02.g097334		PF10172,PF02037			2.4.2.30			AT5G63460.2		SAP domain-containing protein			Not Significant	Down Regulated	Not Significant	Not Significant	Not Significant	Not Significant	Not Significant	Not Significant	Not Significant	Not Significant	Not Significant	Not Significant	Not Significant	Up Regulated	Not Significant	Not Significant	Not Significant	Not Significant	Up Regulated	Up Regulated	Up Regulated	Up Regulated	Not Significant	Not Significant	Not Significant	Not Significant	Not Significant	Not Significant	3.53682	-0.401178	10.5056	-1.57331	4.10434	-0.477368	5.46135	-0.610789	5.9425	-0.756041	-0.200436	0.0181608	3.97323	-0.459406	0.558457	-0.05184	3.46817	-0.392229	-4.06955	0.330213	-4.91485	0.419372	-10.0895	0.711636	-2.30218	0.211656	-16.6848	1.03878	-0.082083	0.00810535	-15.7239	0.995493	2.37366	-0.256568	-1.93538	0.166481	-24.3653	1.41813	-57.6919	2.21604	-15.5024	1.04548	-50.9191	2.0766	1.7198	-0.181221	-7.95479	0.587603	1.67818	-0.176555	-0.493127	0.0442766	-0.162085	0.0159616	-3.06935	0.255785	0.202203	1.95592e-05	0.123787	0.0302954	0.0171222	1	0.13943	0.951538	0.213708	0.127785	0.0554217	3.91178e-05	0.474315	3.17832e-10	1	1.82574e-09	0.455288	0.57749	0	0	2.7296e-09	0	0.639198	0.00112129	0.651385	0.965086	1	0.289405
Cre02.g097400	EIF5A	PF01287	PTHR11673	KOG3271		K03263	GO:0045905,GO:0045901,GO:0043022,GO:0006452,GO:0003746,GO:0003723	AT1G13950.1	ATELF5A-1,EIF-5A,EIF5A,ELF5A-1	eukaryotic elongation factor 5A-1	Eukaryotic initiation factor, eIF-5A	putative eukaryotic initiation factor 5A-3 (eIF-5A); Found in the flagellar proteome [PMID: 15998802]	Not Significant	Not Significant	Not Significant	Not Significant	Not Significant	Not Significant	Not Significant	Not Significant	Not Significant	Down Regulated	Not Significant	Not Significant	Not Significant	Not Significant	Not Significant	Not Significant	Not Significant	Not Significant	Not Significant	Not Significant	Not Significant	Not Significant	Not Significant	Not Significant	Not Significant	Not Significant	Not Significant	Not Significant	-108.657	0.132433	-18.0481	0.0227769	61.456	-0.0806628	-183.516	0.216369	60.2143	-0.0789875	-90.5394	0.110802	124.635	-0.168574	360.912	-0.552612	158.794	-0.218435	646.978	-1.21907	9.10642	-0.0116715	304.03	-0.450208	84.1094	-0.111572	-2.73758	0.00347807	93.0465	-0.12395	-138.13	0.165801	-94.1115	0.115394	-189.436	0.222836	-551.709	0.573528	-559.573	0.578577	-424.806	0.460347	-572.759	0.589764	-404.757	0.441625	-708.799	0.700393	-11.8401	0.0150354	-337.995	0.376301	6.80977	-0.00871904	-258.955	0.296687	0.371878	0.974876	0.695234	0.0796701	0.704017	0.48847	0.283388	0.000237431	0.142626	9.46543e-10	1	0.00199487	0.532795	1	0.471229	0.219499	0.464134	0.0686204	7.00018e-08	4.91549e-08	1.78132e-05	2.71462e-08	4.08998e-05	5.83679e-11	1	0.000573081	1	0.00918604
Cre02.g097450		PF02152	PTHR20941		4.1.2.25	K01633	GO:0006760,GO:0004150	AT3G11750.1	FOLB1	Dihydroneopterin aldolase			Not Significant	Not Significant	Not Significant	Not Significant	Not Significant	Up Regulated	Not Significant	Not Significant	Not Significant	Not Significant	Not Significant	Not Significant	Not Significant	Not Significant	Not Significant	Not Significant	Not Significant	Not Significant	Not Significant	Not Significant	Not Significant	Not Significant	Not Significant	Up Regulated	Not Significant	Not Significant	Not Significant	Not Significant	-1.8355	0.303428	-0.13336	0.0232683	-0.915348	0.159281	-3.92919	0.564665	0.173159	-0.0322148	-8.65015	1.03887	1.49009	-0.304048	-2.00853	0.316005	1.48173	-0.302153	-0.0461219	0.00808976	0.082293	-0.0152203	-3.26488	0.483417	-0.0471204	0.00864328	-4.6986	0.653381	-0.465951	0.0832755	-4.37428	0.616648	2.92991	-0.67493	1.77477	-0.35177	-4.09744	0.606468	-7.47444	0.934538	-5.19051	0.732853	-8.09934	0.99093	-3.43963	0.524706	-8.25072	1.00426	-0.670391	0.118349	-3.16236	0.470462	-0.510643	0.0910159	-0.825419	0.138335	0.1081	1	0.524888	0.000195458	0.984781	8.01677e-13	0.216968	0.0729466	0.2202	1	1	0.00199634	1	1.04159e-05	0.821196	3.68218e-05	0.00584013	0.123314	0.000104913	1.03787e-10	1.45078e-06	7.69366e-12	0.00110866	4.11975e-12	0.688045	0.0027922	0.793623	0.584203
Cre02.g097500		PF00069	PTHR23257	KOG0192	2.7.11.25		GO:0006468,GO:0005524,GO:0004672	AT1G73660.1		protein tyrosine kinase family protein		null-allele passenger mutation was isolated (PMID 29743196)	Not Significant	Not Significant	Not Significant	Not Significant	Not Significant	Not Significant	Not Significant	Not Significant	Not Significant	Not Significant	Not Significant	Not Significant	Not Significant	Not Significant	Not Significant	Not Significant	Not Significant	Not Significant	Not Significant	Not Significant	Not Significant	Not Significant	Not Significant	Not Significant	Not Significant	Not Significant	Not Significant	Not Significant	-0.0131972	0.0134213	0.428827	-0.529635	0.0651673	-0.0681687	0.242333	-0.275158	0.152368	-0.164736	0.0363427	-0.0380668	0.307619	-0.354497	0.0614508	-0.0649655	0.366039	-0.432905	-0.0473271	0.0481129	0.272824	-0.309745	0.271123	-0.311631	0.130155	-0.139517	0.317343	-0.372184	0.129081	-0.138309	0.150434	-0.164548	-0.365797	0.332347	-0.532857	0.466561	-0.77824	0.633343	-0.182223	0.17705	-0.399882	0.359745	-0.608329	0.521945	-0.174183	0.167818	-0.18545	0.179997	-0.0201136	0.0204056	0.30309	-0.353239	0.00938102	-0.00961683	0.419671	-0.516037	1	0.213943	0.957996	0.570586	0.779591	1	0.42547	0.964284	0.313037	0.988604	0.500711	0.504553	0.828471	0.405395	0.830796	0.784037	0.313321	0.1022	0.0110797	0.711151	0.256705	0.0552349	0.729725	0.703366	1	0.434962	1	0.226784
Cre02.g097550		PF01709	PTHR12532,PTHR12532:SF0	KOG2972				AT2G25830.1		YebC-related			Not Significant	Not Significant	Not Significant	Down Regulated	Not Significant	Not Significant	Not Significant	Not Significant	Not Significant	Down Regulated	Not Significant	Not Significant	Not Significant	Not Significant	Not Significant	Not Significant	Not Significant	Down Regulated	Not Significant	Down Regulated	Not Significant	Not Significant	Not Significant	Not Significant	Not Significant	Not Significant	Not Significant	Not Significant	0.950379	-0.476127	1.30842	-0.609388	0.500076	-0.230919	3.23377	-2.75144	0.245601	-0.108801	0.971363	-0.426186	0.982995	-0.495617	1.52905	-0.743279	1.57881	-0.907701	2.11771	-1.17665	0.804936	-0.392283	1.57326	-0.771674	0.497686	-0.229723	1.54213	-0.75162	0.333424	-0.149788	1.55897	-0.762432	0.728216	-0.349944	2.01649	-1.09225	-0.0739698	0.0312232	2.38989	-1.43164	-0.619552	0.24275	1.42503	-0.678605	-2.72692	0.853234	-1.47648	0.473815	0.173593	-0.0760429	0.485427	-0.197302	-0.101118	0.0425151	0.240778	-0.0944954	0.0611013	0.0070647	0.412533	5.25505e-10	0.775822	0.0546172	0.0512826	0.00149542	0.00103268	1.30424e-05	0.126092	0.0010763	0.415643	0.00135737	0.64741	0.00119786	0.177716	3.09158e-05	0.990084	1.19525e-06	0.274231	0.00316918	5.63609e-08	0.00219462	0.873488	0.431658	0.961109	0.782458
Cre02.g097600		PF05050	PTHR34203,PTHR34203:SF1								DNA methylase in the FkbM family	FkbM is required for a specific methylation in the biosynthesis of the immunosuppressant FK56 in Streptomyces	Not Significant	Not Significant	Not Significant	Not Significant	Not Significant	Not Significant	Not Significant	Not Significant	Not Significant	Not Significant	Not Significant	Not Significant	Not Significant	Not Significant	Not Significant	Not Significant	Not Significant	Not Significant	Not Significant	Not Significant	Not Significant	Not Significant	Not Significant	Not Significant	Not Significant	Not Significant	Not Significant	Not Significant	-0.00553431	0.132716	0.000161892	-0.00400276	0.00868547	-0.236537	-0.0499291	0.891029	0.014704	-0.426637	-0.0039651	0.0947221	-0.00176451	0.0436543	-0.0205676	0.435095	0.00431795	-0.112753	-0.0306318	0.608089	-0.0535955	0.950941	-0.0462098	0.84064	0.0069222	-0.185278	-0.163749	1.92692	0.0122051	-0.344647	-0.0734627	1.17457	0.00514751	-0.135462	-0.0196019	0.41735	-0.148009	1.83872	-0.18165	2.03872	-0.0365754	0.71088	-0.20182	2.1551	0.000590553	-0.0149105	-0.0583001	0.998384	-0.0323025	0.64377	-0.0146246	0.322261	0.00143808	-0.036582	-0.0111582	0.252131	0.992751	1	0.949878	0.251049	0.85291	1	1	0.748386	1	0.558347	0.208047	0.299926	0.974123	1.41193e-05	0.894645	0.0625605	0.996793	0.766432	7.7954e-05	1.88048e-06	0.451021	1.82013e-07	1	0.161223	0.527299	0.854291	1	0.911639
Cre02.g097650	RPN6	PF01399	PTHR10678,PTHR10678:SF2	KOG1463		K03036	GO:0005515	AT1G29150.1	ATS9,RPN6	non-ATPase subunit 9	26S proteasome regulatory subunit	26S proteasome regulatory complex, lid subcomplex, non-ATPase subunit RPN6 (subunit 9) (PSD11) (PSMD11)	Not Significant	Not Significant	Not Significant	Not Significant	Down Regulated	Not Significant	Down Regulated	Not Significant	Not Significant	Not Significant	Not Significant	Not Significant	Not Significant	Not Significant	Not Significant	Not Significant	Not Significant	Not Significant	Up Regulated	Up Regulated	Up Regulated	Up Regulated	Not Significant	Not Significant	Not Significant	Not Significant	Not Significant	Not Significant	1.01783	-0.164067	1.57075	-0.271027	3.41854	-0.646195	-5.02746	0.630575	5.9723	-1.4373	3.64625	-0.731154	5.2368	-1.16187	4.30875	-0.915433	4.14415	-0.830509	2.60277	-0.481564	0.814926	-0.129837	2.48106	-0.455076	1.58777	-0.264802	2.15723	-0.386882	2.63139	-0.469739	0.181335	-0.0288112	3.47834	-0.660528	-1.60885	0.233183	-14.4036	1.3341	-25.842	1.93272	-9.77763	1.02335	-20.0372	1.67121	-0.234259	0.0352585	-0.329688	0.0509522	2.04698	-0.351415	1.92946	-0.340776	1.49181	-0.247341	0.764991	-0.125656	0.540243	0.265517	0.0047542	3.25792e-05	1.21491e-06	0.00250689	1.59987e-05	0.00034047	0.000568909	0.0371913	0.658698	0.0487993	0.258973	0.0956326	0.034847	0.991496	0.00402876	0.250653	0	0	1.11414e-12	0	0.969106	0.92619	0.11832	0.146934	0.298398	0.688017
Cre02.g097800	HLA3	PF00664,PF00005	PTHR24223		3.6.3.44		GO:0055085,GO:0042626,GO:0016021,GO:0006810,GO:0005524,GO:0016887	AT2G34660.1	ATMRP2,EST4,MRP2	multidrug resistance-associated protein 2	Bicarbonate ABC transporter	associated with bicarbonate uptake for CO2-cocentrating mechanism [PMID:19321421, 25660294, 26015566]; high light-induced, requiring both high light and low CO2 (ambient) levels for activation [PMID: 12000678]; MRP subfamily of ABC transporters [PMID: 15710683]; HLA3 is regulated by CCM1 [PMID: 15235119]; localized at plasma membrane [PMID: 15710683]	Not Significant	Not Significant	Not Significant	Down Regulated	Not Significant	Not Significant	Not Significant	Up Regulated	Not Significant	Up Regulated	Not Significant	Not Significant	Not Significant	Not Significant	Not Significant	Not Significant	Not Significant	Not Significant	Not Significant	Not Significant	Down Regulated	Down Regulated	Down Regulated	Down Regulated	Not Significant	Down Regulated	Not Significant	Not Significant	1.9603	-0.542939	4.02062	-1.12097	1.48199	-0.390442	6.38711	-2.81784	3.29123	-1.07877	3.49412	-0.9145	4.39921	-1.75551	-12.7452	1.4396	4.79867	-2.10619	-30.7803	2.36055	5.18496	-2.55254	-0.403735	0.0762118	5.1724	-2.53562	-0.126767	0.0243658	5.05407	-2.38536	0.806256	-0.165417	4.96047	-2.27669	2.58949	-0.616892	5.17514	-2.53929	5.00786	-1.61202	5.53206	-3.12127	6.21074	-2.59493	5.33764	-2.77567	6.60211	-3.14644	2.1631	-0.612804	5.34602	-1.82775	-0.794004	0.17253	3.0066	-0.746543	0.596081	0.157763	0.728278	0.0142731	0.275287	0.237878	0.113771	1.13954e-06	0.0786008	0	0.0537258	0.988095	0.0544152	1	0.0612766	0.901883	0.0672422	0.430064	0.0542632	0.0641636	0.0374216	0.0175533	0.0459281	0.0110264	0.540902	0.0455337	0.904709	0.333624
Cre02.g097900	AST3	PF00155	PTHR11879,PTHR11879:SF1		2.6.1.1	K00811	GO:0030170,GO:0009058,GO:0008483,GO:0006520	AT4G31990.2	AAT3,ASP5,ATAAT1	aspartate aminotransferase 5	Aspartate aminotransferase	Putative aspartate aminotransferase (EC 2.6.1.1); predicted by Target-P as mitochondrial; predicted as plastidic by homology	Not Significant	Not Significant	Not Significant	Down Regulated	Not Significant	Down Regulated	Not Significant	Down Regulated	Not Significant	Not Significant	Not Significant	Not Significant	Not Significant	Down Regulated	Not Significant	Not Significant	Not Significant	Not Significant	Not Significant	Not Significant	Not Significant	Not Significant	Not Significant	Not Significant	Not Significant	Not Significant	Not Significant	Not Significant	5.79348	-0.524793	4.51268	-0.389656	7.77742	-0.759663	16.5703	-2.93355	4.9202	-0.432407	14.4878	-2.05818	5.3762	-0.479909	12.031	-1.43839	6.08604	-0.557115	8.94856	-0.914164	3.90129	-0.331599	8.37268	-0.834297	4.0063	-0.341669	10.3398	-1.12758	2.00132	-0.160588	7.56512	-0.729262	4.53381	-0.393345	9.36636	-0.975005	1.5035	-0.118941	5.09345	-0.448409	6.06854	-0.55516	7.25279	-0.690606	-3.53736	0.246334	-1.73787	0.12585	1.30713	-0.102838	5.21012	-0.460506	2.52148	-0.205428	4.80333	-0.418761	0.0121235	0.0596241	0.000620185	4.28947e-11	0.0370874	2.4745e-09	0.0210227	2.93581e-07	0.00809646	8.61223e-05	0.114401	0.000230929	0.102794	7.08787e-06	0.516459	0.000873922	0.0582278	4.12645e-05	0.669959	0.0300251	0.00829802	0.00143274	0.162711	0.597043	0.731067	0.0259569	0.370605	0.0426386
Cre02.g097950													Not Significant	Not Significant	Not Significant	Not Significant	Not Significant	Not Significant	Not Significant	Not Significant	Not Significant	Not Significant	Not Significant	Not Significant	Not Significant	Not Significant	Not Significant	Not Significant	Not Significant	Not Significant	Not Significant	Not Significant	Not Significant	Not Significant	Not Significant	Not Significant	Not Significant	Not Significant	Not Significant	Not Significant	-0.153443	0.28006	0.0106292	-0.0265771	0.111587	-0.244351	-0.367889	0.706434	0.244174	-0.601494	-0.310317	0.616261	0.323439	-0.866709	-0.0797709	0.185217	0.393883	-1.15188	-0.0281505	0.0681094	0.212594	-0.508067	0.152819	-0.439152	0.128029	-0.284127	-0.00812837	0.0199988	0.187357	-0.437524	0.20629	-0.630965	0.540364	-2.02613	0.432356	-1.9572	0.084152	-0.180328	0.126473	-0.353263	-0.443312	0.695083	-0.811747	1.25942	0.164054	-0.375312	0.114033	-0.314418	0.206152	-0.489729	0.0338493	-0.0863977	0.114123	-0.250414	0.123271	-0.343163	0.148019	1	0.339659	0.000127217	0.0121998	0.00121591	0.000740443	0.549975	4.33657e-05	0.914792	0.0320493	0.150123	0.251595	1	0.0645478	0.0384256	6.51033e-08	8.34778e-06	0.518341	0.259304	5.17183e-06	2.5651e-13	0.115772	0.325434	0.0385763	0.878461	0.324919	0.275346
Cre02.g098050			PTHR31595		2.3.1.75			AT3G51970.1	ASAT1,ATASAT1,ATSAT1	acyl-CoA sterol acyl transferase 1		null-allele mutant was isolated (PMID 29743196)	Not Significant	Not Significant	Not Significant	Not Significant	Not Significant	Not Significant	Not Significant	Not Significant	Not Significant	Not Significant	Not Significant	Not Significant	Not Significant	Not Significant	Not Significant	Not Significant	Not Significant	Not Significant	Not Significant	Not Significant	Not Significant	Not Significant	Not Significant	Not Significant	Not Significant	Not Significant	Not Significant	Not Significant	-0.0348928	1.43407	-0.0792499	1.88947	-0.0146336	0.777224	-0.160131	2.6928	-0.00148805	0.101096	-0.154733	2.65108	-0.0240201	1.11883	-0.00628981	0.280583	-0.0038626	0.249043	-0.0125628	0.514803	0.00725337	-0.629995	-0.0527121	1.48501	-0.00961503	0.554858	-0.0675633	1.72513	-0.0253995	1.16285	-0.023746	0.856392	0.0105001	-1.03563	0.0156497	-1.10209	-0.0340928	1.41308	-0.00284276	0.133603	-0.0534234	1.8504	-0.00438318	0.201142	-0.0220811	1.05459	-0.015156	0.601516	0.00361227	-0.279647	-0.0221432	0.812128	-0.0274397	1.22559	-0.00246283	0.116447	0.0760203	2.08324e-05	0.578208	1.11647e-13	1	3.87167e-13	0.268317	0.886404	0.961718	0.656894	0.853593	0.00458207	0.7696	0.000256092	0.233626	0.275644	0.735852	0.539602	0.0844902	0.990059	0.00403028	0.947247	0.322342	0.558133	0.968699	0.320514	0.188166	0.99898
Cre02.g098100		PF13445	PTHR14134,PTHR14134:SF3	KOG4172	6.3.2.19			AT2G32950.1	ATCOP1,COP1,DET340,EMB168,FUS1	Transducin/WD40 repeat-like superfamily protein			Not Significant	Not Significant	Not Significant	Up Regulated	Not Significant	Not Significant	Not Significant	Not Significant	Not Significant	Not Significant	Not Significant	Not Significant	Not Significant	Not Significant	Not Significant	Not Significant	Not Significant	Not Significant	Not Significant	Not Significant	Not Significant	Not Significant	Not Significant	Not Significant	Not Significant	Not Significant	Not Significant	Not Significant	-0.107391	0.48993	-0.413437	1.39747	-0.0706364	0.340252	-1.14558	2.46693	0.070323	-0.443786	-0.909834	2.20061	0.116343	-0.831567	-0.240071	0.962766	0.104456	-0.721001	-0.0566372	0.291482	0.0315074	-0.182196	-0.143904	0.649733	-0.0589411	0.289173	-0.0543312	0.280696	-0.0217672	0.113651	0.012836	-0.0751294	0.147381	-1.16798	0.238106	-4.08986	-0.138142	0.604231	-0.0313006	0.168304	-0.268384	1.00762	-0.283967	1.08581	-0.0673296	0.325992	-0.0125299	0.0697475	-0.00397245	0.0214201	-0.0338822	0.181347	-0.0112464	0.0598364	-0.0536391	0.277443	0.584503	0.00267173	0.773338	4.36747e-13	0.77492	7.96096e-10	0.539099	0.106057	0.599537	0.84047	0.95114	0.40703	0.829534	0.85143	0.987638	1	0.391482	0.109642	0.43333	0.951778	0.0643359	0.0479534	0.789311	1	1	0.941733	1	0.854442
Cre02.g098150	XYK1	PF02782	PTHR10196,PTHR10196:SF9		2.7.1.17		GO:0016773,GO:0005975	AT2G21370.1	XK-1,XK1	xylulose kinase-1	Xylulose kinase		Not Significant	Not Significant	Not Significant	Not Significant	Not Significant	Not Significant	Not Significant	Not Significant	Not Significant	Not Significant	Not Significant	Not Significant	Not Significant	Not Significant	Not Significant	Not Significant	Not Significant	Not Significant	Not Significant	Not Significant	Not Significant	Not Significant	Not Significant	Not Significant	Not Significant	Not Significant	Not Significant	Not Significant	-0.0638838	0.39158	-0.148451	0.953836	-0.0790513	0.470787	-0.568111	2.1972	-0.00492896	0.0342992	-0.540835	2.142	0.000158438	-0.00111616	-0.272699	1.44428	0.0479967	-0.385114	-0.182441	1.10538	0.0774972	-0.685661	-0.145242	0.938673	-0.0486081	0.307155	-0.0321166	0.266299	-0.0172085	0.116362	-0.148777	0.955371	0.120732	-1.28391	0.0788331	-0.99307	-0.0136434	0.0930138	0.0466365	-0.503012	-0.00367985	0.0256838	-0.114866	0.786621	0.0300625	-0.228944	0.0414707	-0.437842	0.0282278	-0.213881	0.0332787	-0.340174	0.0857146	-0.781876	-0.0073757	0.0656484	0.479304	0.0360877	0.343039	4.81201e-13	1	2.70641e-12	1	6.84396e-05	0.640311	0.0082282	0.355404	0.0410299	0.634181	0.802305	0.938757	0.0356197	0.101364	0.344832	0.966331	0.654599	1	0.123511	0.822283	0.708317	0.839905	0.79144	0.29043	1
Cre02.g098200	CGL103	PF00569,PF13920	PTHR15898,PTHR15898:SF1				GO:0008270	AT3G24800.1	PRT1	proteolysis 1	predicted protein		Not Significant	Not Significant	Not Significant	Not Significant	Not Significant	Not Significant	Not Significant	Not Significant	Not Significant	Not Significant	Not Significant	Not Significant	Not Significant	Not Significant	Not Significant	Not Significant	Not Significant	Not Significant	Not Significant	Not Significant	Not Significant	Not Significant	Not Significant	Not Significant	Not Significant	Not Significant	Not Significant	Not Significant	-0.0311698	0.504031	-0.0232319	0.373232	-0.0113439	0.204376	-0.0696824	0.915013	-0.00728333	0.1345	-0.0658242	0.877	0.0191918	-0.429488	-0.0150317	0.252218	0.00572466	-0.115287	-0.0154051	0.257955	-0.00632401	0.117485	-0.011752	0.200824	-0.0491165	0.730261	0.00428603	-0.0808059	0.00157784	-0.030867	-0.0759891	0.97507	0.00591743	-0.119334	-0.066805	0.886759	-0.0401668	0.621874	-0.158796	1.59365	-0.0284028	0.465763	-0.131784	1.41945	0.0026156	-0.0515345	-0.0209221	0.34016	-0.00458258	0.0860761	-0.0318025	0.489723	-0.00220953	0.0421439	0.0255712	-0.567001	0.489253	0.652379	0.889755	0.0493253	0.958397	0.0661801	0.736819	0.819819	0.982263	0.812603	0.973342	0.882187	0.201518	1	1	0.0297108	0.97937	0.0614844	0.327034	3.90158e-06	0.545154	0.000102308	1	0.7007	0.997935	0.47689	1	0.603659
Cre02.g098250		PF10615,PF13883	PTHR13343,PTHR13343:SF4	KOG3374				AT3G03890.1		FMN binding	Pyridoxamine 5'-phosphate oxidase-like protein	Pyridoxamine 5'-phosphate oxidase-like protein. Enzymatic activity is unproven	Not Significant	Not Significant	Not Significant	Down Regulated	Not Significant	Down Regulated	Not Significant	Not Significant	Not Significant	Not Significant	Not Significant	Not Significant	Not Significant	Not Significant	Not Significant	Not Significant	Not Significant	Not Significant	Not Significant	Not Significant	Not Significant	Not Significant	Not Significant	Not Significant	Not Significant	Not Significant	Not Significant	Not Significant	1.52251	-0.198656	3.0029	-0.442349	3.74972	-0.549654	6.17596	-1.13002	4.86711	-0.764213	6.30089	-1.16513	3.05988	-0.431542	5.31929	-0.909848	1.44706	-0.188139	2.13009	-0.299228	-0.0346324	0.00421533	1.62721	-0.222786	-0.390191	0.0467949	3.33377	-0.500543	0.610045	-0.0763459	1.04592	-0.139195	-0.67001	0.0794424	1.64897	-0.226012	-2.55505	0.281999	3.87606	-0.601315	0.0288947	-0.00352641	4.07579	-0.640276	-0.466047	0.0557185	2.67182	-0.386374	0.350277	-0.0433413	2.62287	-0.37828	0.00495284	-0.000603849	0.56675	-0.0737545	0.0946707	0.00039086	1.17861e-05	4.2666e-11	4.00746e-08	2.23224e-11	0.000302992	3.75407e-09	0.116497	0.013457	1	0.070084	0.808875	8.64805e-05	0.628234	0.301072	0.578874	0.0657756	0.00263466	6.32708e-06	1	2.33361e-06	0.748629	0.00163041	0.839879	0.00199726	1	0.664537
Cre02.g098300		PF03801	PTHR10643,PTHR10643:SF2	KOG0995		K11547		AT3G54630.1					Not Significant	Not Significant	Down Regulated	Not Significant	Down Regulated	Down Regulated	Down Regulated	Down Regulated	Down Regulated	Down Regulated	Down Regulated	Down Regulated	Not Significant	Down Regulated	Down Regulated	Down Regulated	Down Regulated	Down Regulated	Up Regulated	Up Regulated	Up Regulated	Up Regulated	Not Significant	Not Significant	Not Significant	Not Significant	Not Significant	Not Significant	1.52438	-0.662756	0.307965	-0.132373	2.8282	-1.6591	0.800206	-0.372953	3.82798	-3.73571	2.02277	-1.2373	4.04032	-5.39549	3.07089	-2.99091	3.91511	-4.21061	3.21327	-3.552	2.20298	-1.09633	3.47635	-6.59198	-0.0940378	0.0324139	3.23174	-3.64387	2.678	-1.50256	3.35172	-4.44708	3.27272	-2.25685	3.48389	-6.92692	-4.27967	1.02437	-11.6928	2.11392	-7.18937	1.45266	-18.7333	2.66287	1.1882	-0.488226	-0.9793	0.354772	1.38033	-0.585369	1.10052	-0.542229	0.256326	-0.09224	0.977059	-0.47022	0.0606561	0.848899	0.000242321	0.413125	1.19352e-06	0.0095467	3.62675e-07	7.08357e-05	7.33223e-07	3.36929e-05	0.00448147	8.25613e-06	1	3.05782e-05	0.000506579	1.61741e-05	2.46232e-05	7.92701e-06	9.31812e-08	0	6.44905e-15	0	0.167545	0.282712	0.0959855	0.210585	0.891199	0.284021
Cre02.g098350		PF00394,PF07731	PTHR11709,PTHR11709:SF118	KOG1263	1.10.3.2		GO:0055114,GO:0016491,GO:0005507	AT5G01050.1		Laccase/Diphenol oxidase family protein			Not Significant	Not Significant	Not Significant	Not Significant	Not Significant	Not Significant	Not Significant	Not Significant	Not Significant	Not Significant	Not Significant	Up Regulated	Not Significant	Up Regulated	Not Significant	Up Regulated	Not Significant	Not Significant	Not Significant	Up Regulated	Not Significant	Up Regulated	Not Significant	Not Significant	Not Significant	Not Significant	Not Significant	Not Significant	0.19921	-0.413859	0.428637	-1.33047	0.257001	-0.560076	-0.0632087	0.122774	0.395124	-0.984634	-0.23486	0.411478	0.35439	-0.845942	-0.600888	0.88317	0.346162	-0.819474	-0.937699	1.21272	-0.0545649	0.0953284	-1.15347	1.3901	-0.0990853	0.168697	-1.03042	1.29163	0.0618888	-0.116344	-1.29298	1.49416	0.398967	-0.998437	0.151317	-0.344913	-0.649886	0.858838	-2.27333	2.06856	-0.7653	0.969426	-2.52615	2.18586	0.186506	-0.383609	-0.687431	0.975294	0.192455	-0.397696	-0.0929431	0.177104	0.14526	-0.289558	-0.0722009	0.139422	0.430691	0.0360738	0.266395	0.898342	0.0567324	0.324222	0.0945458	0.00235837	0.104318	2.93953e-06	0.924663	2.50564e-08	0.780971	3.8926e-07	0.902481	1.08201e-09	0.0539427	0.594752	0.000977958	0	0.000106387	0	0.472268	0.000484949	0.452756	0.801568	0.616297	0.869967
Cre02.g098400			PTHR34785,PTHR34785:SF2										Not Significant	Not Significant	Not Significant	Down Regulated	Not Significant	Not Significant	Not Significant	Not Significant	Not Significant	Up Regulated	Not Significant	Not Significant	Not Significant	Not Significant	Not Significant	Not Significant	Not Significant	Not Significant	Not Significant	Not Significant	Not Significant	Not Significant	Not Significant	Down Regulated	Not Significant	Not Significant	Not Significant	Not Significant	-1.35594	0.585195	-0.577473	0.26809	-0.658827	0.313894	1.99381	-1.76157	0.0401549	-0.0215323	0.555403	-0.315465	-0.745381	0.350487	-0.878382	0.390253	-0.763871	0.358185	-3.09162	1.06577	-1.19391	0.526533	-1.08781	0.469557	-0.798092	0.372325	-1.04271	0.452843	-0.706805	0.334293	-1.75427	0.696318	0.552339	-0.328747	-0.168822	0.0836567	-0.475477	0.233171	-2.74679	0.979185	-0.123933	0.0644994	-2.61195	0.943859	0.775158	-0.485956	1.49523	-1.08547	0.279333	-0.156906	1.33753	-0.924108	0.116134	-0.0631754	0.729488	-0.43045	0.0547483	0.530819	0.449969	0.00311086	1	0.553737	0.370451	0.264584	0.354339	5.67032e-06	0.0993167	0.142066	0.32617	0.164102	0.404784	0.0099809	0.556819	0.939205	0.63723	4.69137e-05	0.974539	0.000104174	0.345339	0.0313143	0.838338	0.0587678	0.98033	0.384372
Cre02.g098450	EIF2G	PF03144,PF00009,PF09173	PTHR23115,PTHR23115:SF164		3.6.5.3	K03242	GO:0005525	AT1G04170.1	EIF2 GAMMA	eukaryotic translation initiation factor 2 gamma subunit	eIF2 gamma subunit	Putative eukaryotic translation initiation factor 2 subunit 3	Not Significant	Not Significant	Not Significant	Not Significant	Not Significant	Down Regulated	Not Significant	Down Regulated	Not Significant	Not Significant	Not Significant	Not Significant	Not Significant	Not Significant	Not Significant	Not Significant	Not Significant	Not Significant	Not Significant	Up Regulated	Not Significant	Up Regulated	Not Significant	Not Significant	Not Significant	Not Significant	Not Significant	Not Significant	7.10826	-0.464858	4.93952	-0.310706	9.60562	-0.671702	12.6774	-0.992146	11.3432	-0.835394	13.8305	-1.12817	11.2347	-0.824602	14.8949	-1.26622	10.2746	-0.732545	11.1261	-0.827315	2.84609	-0.168595	9.02361	-0.630287	3.6565	-0.220439	8.88608	-0.618289	3.74524	-0.22623	3.17813	-0.192088	4.65639	-0.287084	-3.16921	0.169043	-22.0468	0.890914	-40.8163	1.37908	-17.1318	0.734556	-36.4367	1.2805	-8.0692	0.392532	-12.9001	0.590731	2.4706	-0.145191	2.43295	-0.1447	2.62217	-0.154592	4.17392	-0.257946	0.0242392	0.145143	0.00177708	3.96133e-05	0.000220082	8.45754e-06	0.00025205	1.95609e-06	0.000813521	0.000288563	0.484976	0.00341804	0.324306	0.00397408	0.3088	0.415064	0.176489	0.416886	6.84641e-11	0	8.26057e-08	0	0.0094354	2.95301e-05	0.568898	0.57766	0.534402	0.240222
Cre02.g098500		PF04749	PTHR15907					AT1G68610.1	PCR11	PLANT CADMIUM RESISTANCE 11			Not Significant	Not Significant	Not Significant	Not Significant	Not Significant	Not Significant	Not Significant	Not Significant	Not Significant	Not Significant	Not Significant	Not Significant	Not Significant	Not Significant	Not Significant	Not Significant	Not Significant	Not Significant	Not Significant	Not Significant	Not Significant	Not Significant	Not Significant	Not Significant	Not Significant	Not Significant	Not Significant	Not Significant	-0.144859	0.444368	-0.236146	0.75138	0.0391301	-0.147904	-0.557639	1.38615	0.143367	-0.63712	-0.170649	0.579042	0.140891	-0.623352	0.0057696	-0.0242923	0.115525	-0.48939	-0.0649088	0.248347	0.0308396	-0.115277	-0.0292153	0.117095	-0.0689189	0.228502	0.0304079	-0.132894	-0.0625311	0.208781	-0.160297	0.549815	0.043956	-0.167242	-0.0541609	0.210066	-0.30497	0.815099	-0.42983	1.16602	-0.1758	0.523831	-0.63916	1.51082	0.00652846	-0.0236463	-0.105204	0.38345	0.0571915	-0.221648	0.0598336	-0.274316	0.068154	-0.268318	0.129046	-0.674517	0.213177	0.0240755	0.858546	1.3256e-07	0.219253	0.125513	0.2298	1	0.355955	0.68701	0.909144	0.918794	0.659269	0.911729	0.703617	0.156779	0.828167	0.761486	0.00284318	2.75862e-05	0.111903	3.83102e-09	1	0.416745	0.74072	0.722642	0.664511	0.284637
Cre02.g098550		PF07714	PTHR23257,PTHR23257:SF513	KOG0192	2.7.11.25		GO:0006468,GO:0004672	AT5G49470.3		PAS domain-containing protein tyrosine kinase family protein			Not Significant	Not Significant	Not Significant	Not Significant	Not Significant	Not Significant	Not Significant	Not Significant	Not Significant	Not Significant	Not Significant	Not Significant	Not Significant	Not Significant	Not Significant	Not Significant	Not Significant	Not Significant	Not Significant	Not Significant	Not Significant	Not Significant	Not Significant	Not Significant	Not Significant	Not Significant	Not Significant	Not Significant	-0.012092	0.0905908	-0.0333236	0.263016	-0.00156481	0.0120487	-0.424076	1.82579	0.00688384	-0.0542327	-0.191919	1.10552	0.0116231	-0.0927916	-0.223287	1.22652	0.00694051	-0.0546878	-0.254036	1.33602	-0.0175232	0.1295	-0.136435	0.86298	-0.0258083	0.186903	-0.0888785	0.616722	-0.030225	0.216597	-0.162884	0.98369	0.0777209	-0.777295	0.115671	-1.70922	-0.0845151	0.538988	0.00445895	-0.0391318	-0.0963822	0.600797	-0.113152	0.747652	0.0253888	-0.211013	-0.117736	0.771102	0.00640987	-0.0504326	-0.00900924	0.0759668	-0.0432292	0.300632	0.0455858	-0.461113	0.972598	0.770786	1	9.00424e-10	1	0.00290936	0.976354	0.000506856	1	8.02937e-05	0.926922	0.0414431	0.84758	0.229673	0.802278	0.012627	0.314321	0.0939605	0.260828	1	0.182545	0.103069	0.851864	0.0870311	1	0.995943	0.661819	0.635938
Cre02.g098600		PF07714	PTHR23257		2.7.11.1,2.7.10.2		GO:0006468,GO:0004672	AT3G63260.1	ATMRK1	Protein kinase superfamily protein			Not Significant	Not Significant	Not Significant	Up Regulated	Not Significant	Up Regulated	Not Significant	Up Regulated	Not Significant	Not Significant	Not Significant	Not Significant	Not Significant	Up Regulated	Not Significant	Up Regulated	Not Significant	Not Significant	Not Significant	Up Regulated	Not Significant	Up Regulated	Not Significant	Not Significant	Not Significant	Not Significant	Not Significant	Not Significant	-0.4844	0.887677	-0.499724	0.948296	0.00681483	-0.0173602	-2.11581	2.3033	0.10362	-0.289595	-1.46097	1.89442	0.190706	-0.587959	-1.07605	1.58577	0.187908	-0.577351	-0.609776	1.09377	-0.0589606	0.142067	-0.849481	1.36749	-0.0710523	0.16955	-1.05764	1.56922	0.126697	-0.362849	-1.08131	1.59047	0.472745	-2.55418	-0.303065	0.645025	-0.497492	0.905484	-1.37171	1.8285	-0.466588	0.863091	-1.7915	2.11522	-0.0233717	0.0579989	-0.544572	1.00936	-0.0283786	0.0701265	-0.275904	0.597641	-0.0604879	0.145567	-0.155156	0.365831	0.0457689	0.0383198	1	1.23863e-14	0.818169	3.53399e-09	0.557299	4.92748e-06	0.565802	0.00950938	0.937665	0.000253351	0.907241	6.88078e-06	0.751758	4.47792e-06	0.0522365	0.265593	0.0393349	1.94899e-08	0.0559611	6.60232e-12	1	0.0222384	1	0.325908	0.934039	0.665067
Cre02.g098650													Not Significant	Not Significant	Not Significant	Not Significant	Not Significant	Not Significant	Not Significant	Not Significant	Not Significant	Not Significant	Not Significant	Not Significant	Not Significant	Not Significant	Not Significant	Not Significant	Not Significant	Not Significant	Not Significant	Not Significant	Not Significant	Not Significant	Not Significant	Not Significant	Not Significant	Not Significant	Not Significant	Not Significant	0.113808	-0.426327	0.0895094	-0.366031	-0.0745218	0.223458	-0.0674611	0.225137	0.0892035	-0.322891	-0.0764483	0.252643	0.0642097	-0.224901	-0.016435	0.0581709	0.146641	-0.577026	0.0506611	-0.195665	0.015772	-0.0520812	-0.00138404	0.00499018	0.00470285	-0.0153337	0.00359696	-0.0130502	-0.134957	0.382269	-0.0414312	0.142378	0.0895965	-0.324486	0.0536169	-0.207943	-0.160826	0.445243	-0.334503	0.877684	-0.113038	0.32667	-0.555283	1.2571	0.0562943	-0.195207	-0.292574	0.792817	0.0756003	-0.268735	0.122244	-0.527065	0.0455683	-0.155919	0.0621281	-0.243894	0.486892	0.623286	0.709788	0.750199	0.625064	0.698853	0.768705	0.998868	0.324373	0.84118	1	1	1	1	0.37805	0.888819	0.62275	0.825472	0.265098	0.00712313	0.490868	8.29559e-06	0.81109	0.0203175	0.703427	0.441903	0.867505	0.779579
Cre02.g098750		PF00027,PF00520	PTHR10217	KOG0498			GO:0055085,GO:0016020,GO:0006811,GO:0005216	AT3G02850.1	SKOR	STELAR K+ outward rectifier			Not Significant	Not Significant	Not Significant	Not Significant	Not Significant	Not Significant	Not Significant	Not Significant	Down Regulated	Not Significant	Down Regulated	Down Regulated	Not Significant	Down Regulated	Not Significant	Down Regulated	Not Significant	Not Significant	Not Significant	Not Significant	Not Significant	Not Significant	Not Significant	Not Significant	Not Significant	Not Significant	Not Significant	Not Significant	0.573327	-0.41202	-1.38384	0.738385	0.409135	-0.281533	-1.27596	0.692611	0.988581	-0.806834	-0.136266	0.0919469	0.860863	-0.673516	0.435934	-0.34104	1.31016	-1.20993	0.128961	-0.0927703	1.44467	-1.41887	1.40828	-1.64434	0.689032	-0.511621	1.62261	-2.20834	0.372388	-0.253877	1.24472	-1.32597	-0.450749	0.257391	-0.743422	0.442572	-0.231105	0.137688	0.176585	-0.128597	0.20193	-0.132102	-0.438248	0.276968	0.2322	-0.15299	0.0742632	-0.0526919	0.856992	-0.669661	0.858025	-0.77194	0.742391	-0.559978	0.992812	-0.941931	0.433489	0.0174305	0.629761	0.0301373	0.109585	0.946156	0.17866	0.596647	0.0254158	0.952596	0.0126252	0.0153361	0.314586	0.00465673	0.675607	0.0351028	0.578784	0.265936	0.845101	0.90489	0.87761	0.593717	0.843868	1	0.181135	0.180466	0.266836	0.107695
Cre02.g098800		PF07749,PF07912	PTHR12211,PTHR12211:SF0			K09586	GO:0005783,GO:0009306,GO:0005788	AT2G47470.1	ATPDI11,ATPDIL2-1,MEE30,PDI11,UNE5	thioredoxin family protein			Not Significant	Up Regulated	Not Significant	Up Regulated	Not Significant	Up Regulated	Not Significant	Not Significant	Not Significant	Not Significant	Not Significant	Not Significant	Not Significant	Not Significant	Not Significant	Not Significant	Not Significant	Not Significant	Not Significant	Not Significant	Not Significant	Not Significant	Not Significant	Not Significant	Not Significant	Not Significant	Not Significant	Not Significant	-10.002	2.36514	-19.4534	3.135	-11.4263	2.52188	-142.241	5.85602	-5.3949	1.69579	-77.3794	4.99844	-0.320682	0.180303	-9.32482	2.24232	0.526665	-0.355922	0.288738	-0.17714	-2.37252	0.989054	-3.76792	1.32644	-1.86139	0.825949	-7.44311	1.99224	-1.94113	0.852643	-4.88304	1.56271	0.509953	-0.343169	-1.52698	0.688009	1.03485	-0.809928	1.35963	-1.13318	-0.256959	0.146224	-0.382583	0.205518	-0.78209	0.405625	-0.581443	0.301797	0.554266	-0.377234	-0.551339	0.287629	0.107178	-0.0656601	-0.282313	0.154421	0.348488	0.0307196	0.262724	0	0.700212	4.66969e-14	1	0.393694	1	1	0.927163	0.827601	0.959245	0.534513	0.954533	0.741487	1	0.979137	1	0.98896	1	1	1	1	1	1	1	1
Cre02.g098850	NTR2	PF00070	PTHR22912,PTHR22912:SF183	KOG0404	1.8.1.9	K00384	GO:0055114,GO:0016491	AT2G17420.1	ATNTRA,NTR2,NTRA	NADPH-dependent thioredoxin reductase A	NADPH dependent thioredoxin reductase	NTR2 NADPH-dependent thioredoxin reductase 2, similar to AtNTRA and AtNTRB targeted to cytosol and mitochondria in Arabidopsis due to alternative initiation of transcription. Apparently no alternative initiation of trancription for this NTR in chlamy but presence of an N-terminal extension which could correspond to a transit peptide for targeting to mitochondria.	Down Regulated	Not Significant	Down Regulated	Not Significant	Down Regulated	Down Regulated	Not Significant	Not Significant	Not Significant	Up Regulated	Not Significant	Up Regulated	Not Significant	Up Regulated	Not Significant	Up Regulated	Up Regulated	Up Regulated	Up Regulated	Up Regulated	Not Significant	Up Regulated	Down Regulated	Not Significant	Not Significant	Not Significant	Not Significant	Not Significant	1.15748	-1.04624	0.899691	-0.815977	1.52573	-1.64325	0.954093	-0.883893	1.1993	-1.10286	1.34718	-1.50159	0.313328	-0.216952	0.49934	-0.395459	-0.691023	0.387274	-2.57783	1.16203	-1.00197	0.532542	-3.66719	1.46507	-0.976353	0.521113	-3.4674	1.41405	-0.302911	0.182663	-3.7461	1.48473	-2.86083	1.18573	-13.8647	2.93678	-2.38474	1.04449	-6.29959	2.00887	0.245551	-0.167179	-4.2908	1.61362	1.48436	-1.56246	0.746156	-0.639935	0.316219	-0.219114	0.610249	-0.500227	0.0113338	-0.00730455	0.357254	-0.271481	0.00344729	0.0266168	0.000110854	0.0178135	0.00239787	0.000625855	0.57589	0.284463	0.104912	1.16917e-09	0.0123433	6.44905e-15	0.0150478	6.33684e-14	0.593998	0	4.87473e-11	0	1.03155e-08	0	0.697268	0	0.000167048	0.0750244	0.570679	0.165255	1	0.498664
Cre02.g098900												null-allele mutant was isolated (PMID 29743196)	Not Significant	Not Significant	Not Significant	Not Significant	Not Significant	Not Significant	Not Significant	Not Significant	Not Significant	Not Significant	Not Significant	Not Significant	Not Significant	Not Significant	Not Significant	Not Significant	Not Significant	Not Significant	Not Significant	Not Significant	Not Significant	Not Significant	Not Significant	Not Significant	Not Significant	Not Significant	Not Significant	Not Significant	-0.0378433	0.56056	0.0160101	-0.304416	0.00708487	-0.134315	-0.0369448	0.525038	0.0117427	-0.229961	-0.0213746	0.326502	0.0357449	-0.858598	0.00486955	-0.0859853	0.0294808	-0.666375	-0.0149196	0.235448	0.00377006	-0.0699138	0.028527	-0.597176	-0.00191216	0.0342059	0.0286504	-0.600379	-0.00810718	0.139765	0.0327702	-0.711629	0.0392095	-0.977056	0.0741621	-3.07317	-0.0568433	0.776732	-0.00234002	0.0395647	-0.159116	1.58329	-0.131615	1.3583	-0.0158123	0.261116	-0.0132137	0.210393	0.0125882	-0.248025	0.00145615	-0.0251797	0.00960867	-0.185352	0.0325733	-0.706113	0.252277	0.738615	0.940144	0.267221	0.839648	0.60504	0.288204	0.980961	0.412826	0.765607	0.999176	0.43397	1	0.431198	0.919407	0.344676	0.230327	0.0098971	0.0568884	1	7.35738e-08	4.84891e-06	0.743674	0.805505	0.82	1	0.887489	0.348425
Cre02.g098950	SYP72	PF05739	PTHR19957,PTHR19957:SF129	KOG3385		K08506	GO:0005515	AT3G09740.1	ATSYP71,SYP71	syntaxin of plants 71	Qc-SNARE protein, SYP7-family	Expressed Protein. Similar to SYP7 Qc-SNAREs, involved in endosomal/cell plate trafficking; part of 2-member gene family of tandemly repeated genes (SYP71 SYP2)	Not Significant	Not Significant	Not Significant	Not Significant	Not Significant	Not Significant	Not Significant	Not Significant	Not Significant	Not Significant	Not Significant	Not Significant	Not Significant	Not Significant	Not Significant	Not Significant	Not Significant	Not Significant	Not Significant	Up Regulated	Up Regulated	Up Regulated	Not Significant	Not Significant	Not Significant	Not Significant	Not Significant	Not Significant	0.0811951	-0.0815861	0.246633	-0.266109	0.331081	-0.366232	-0.0433114	0.0420561	0.767746	-1.05855	0.636301	-0.822579	0.801318	-1.12853	0.819311	-1.18298	0.904751	-1.36832	0.753291	-1.04237	0.478431	-0.564848	0.355661	-0.401451	0.28725	-0.312068	-0.188148	0.174404	0.566408	-0.697939	-0.470628	0.402091	0.952343	-1.49365	0.940017	-1.48195	-0.917996	0.697443	-3.62057	1.79606	-1.69056	1.10082	-4.76979	2.09004	-0.157108	0.145856	-1.1683	0.846319	-0.15053	0.140036	-0.156698	0.14668	-0.113178	0.106535	0.0221718	-0.0220132	0.915371	0.510851	0.323443	0.988947	0.00608034	0.0259076	0.00408155	0.00328124	0.00111765	0.0071943	0.112422	0.277405	0.415369	0.658301	0.0516257	0.119861	0.000597423	0.000704092	0.000940881	0	8.66382e-09	0	0.737326	2.87601e-05	0.754077	0.73837	0.8437	1
Cre02.g099000	SYP71	PF05739	PTHR19957,PTHR19957:SF129	KOG3202		K08506	GO:0005515	AT3G09740.1	ATSYP71,SYP71	syntaxin of plants 71	Qc-SNARE protein, SYP7-family	Expressed Protein. Similar to SYP7 Qc-SNAREs, involved in endosomal/cell plate trafficking; part of 2-member gene family of tandemly repeated genes (SYP71 SYP2)	Not Significant	Not Significant	Not Significant	Up Regulated	Not Significant	Not Significant	Not Significant	Not Significant	Not Significant	Not Significant	Not Significant	Not Significant	Not Significant	Up Regulated	Not Significant	Up Regulated	Not Significant	Up Regulated	Up Regulated	Up Regulated	Up Regulated	Up Regulated	Not Significant	Up Regulated	Not Significant	Not Significant	Not Significant	Not Significant	-1.34013	0.365485	-2.20463	0.534934	-0.252101	0.0761991	-9.41448	1.54441	-0.0599976	0.018503	-0.837595	0.227173	-0.146911	0.0448926	1.05776	-0.349909	0.24926	-0.0795172	0.527172	-0.16381	-0.177275	0.0539995	-1.30287	0.339447	-1.33136	0.363372	-5.19805	1.04149	-1.3718	0.373095	-5.91379	1.14018	-3.28138	0.77058	-10.4522	1.6453	-7.61133	1.39917	-12.6778	1.84047	-5.12904	1.07276	-17.1028	2.16422	-1.02612	0.28778	-10.0674	1.60871	-0.695405	0.201143	-2.43387	0.580677	-0.0640975	0.0197587	-0.376382	0.106527	0.549622	0.235851	0.988665	2.54311e-08	1	0.769601	1	0.673041	0.989543	0.894151	1	0.565826	0.55347	0.00124842	0.535879	0.000239547	0.0519468	1.4535e-09	3.32192e-06	3.30798e-12	0.00145518	0	0.686854	4.20097e-09	0.827858	0.178254	1	0.949107
Cre02.g099050	SRR30	PF00530	PTHR19331		2.7.11.1		GO:0016020,GO:0005044				Scavenger receptor cysteine-rich protein		Not Significant	Not Significant	Not Significant	Not Significant	Not Significant	Not Significant	Not Significant	Not Significant	Not Significant	Not Significant	Not Significant	Not Significant	Not Significant	Not Significant	Not Significant	Not Significant	Not Significant	Not Significant	Not Significant	Not Significant	Not Significant	Not Significant	Not Significant	Not Significant	Not Significant	Not Significant	Not Significant	Not Significant	0.0131831	-0.497914	0.0320419	-1.02711	0.0110427	-0.404465	-0.0113957	0.240174	0.00862125	-0.305561	0.0396593	-1.43591	0.024945	-1.15933	0.0435248	-1.6982	0.034029	-2.01973	0.0516717	-2.48459	0.0299771	-1.57212	0.0484404	-2.12007	0.0087322	-0.309948	0.0442481	-1.75305	0.0137804	-0.525111	0.0307743	-0.969055	0.0175483	-0.709612	0.00766156	-0.187347	-0.0107273	0.307429	-0.00149358	0.0338502	0.0193386	-0.806298	0.022834	-0.650517	-0.0221328	0.575327	-0.0275293	0.523643	-0.0196775	0.52171	0.00833215	-0.204965	-0.0136211	0.38025	0.0281184	-0.854502	0.481325	0.0278736	0.585274	0.568006	0.706469	0.00534495	0.102207	0.00211824	0.0185522	0.000256556	0.041756	0.00060693	0.700804	0.00177128	0.453665	0.0358057	0.297652	0.754299	0.601015	1	0.236456	0.143202	0.159389	0.0655931	0.225838	0.721229	0.460713	0.058992
Cre02.g099055			PTHR19862,PTHR19862:SF14									null-allele mutant was isolated (PMID 29743196)	Not Significant	Not Significant	Not Significant	Not Significant	Not Significant	Not Significant	Not Significant	Not Significant	Not Significant	Not Significant	Not Significant	Not Significant	Not Significant	Not Significant	Not Significant	Not Significant	Not Significant	Not Significant	Up Regulated	Not Significant	Not Significant	Not Significant	Not Significant	Not Significant	Not Significant	Not Significant	Not Significant	Not Significant	0.00922297	-0.0208391	0.0909614	-0.241854	0.412105	-1.47706	0.485491	-2.5045	0.548889	-2.77067	0.553106	-4.02331	0.504343	-2.21223	0.291673	-0.98538	0.543943	-2.69688	-0.22826	0.472288	0.319114	-0.989044	-0.66456	1.08924	0.218283	-0.598165	-0.300118	0.593818	0.10826	-0.265922	-0.533046	0.929385	0.252943	-0.720945	-0.507231	0.895817	-1.06044	1.40538	0.192419	-0.570238	0.183715	-0.485312	0.220148	-0.674715	0.134962	-0.339803	0.515416	-2.99481	0.0664233	-0.157273	0.155906	-0.44328	0.0128228	-0.0290553	0.0516518	-0.132328	1	0.852286	0.0969153	0.0434829	0.0200798	0.0190299	0.034817	0.285525	0.0213796	0.443853	0.229393	0.00414737	0.471866	0.267421	0.802914	0.0245122	0.377595	0.0336277	5.72485e-06	0.548172	0.574688	0.466567	0.72404	0.0304615	0.918004	0.659522	1	0.953842
Cre02.g099100		PF13540,PF00415,PF00632	PTHR11254,PTHR11254:SF331	KOG0941	6.3.2.19	K10587	GO:0004842	AT1G55860.1	UPL1	ubiquitin-protein ligase 1	RCC-type HECT ubiquitin ligase	null-allele mutant was isolated (PMID 29743196)	Not Significant	Not Significant	Not Significant	Not Significant	Not Significant	Not Significant	Not Significant	Not Significant	Not Significant	Not Significant	Not Significant	Not Significant	Not Significant	Not Significant	Not Significant	Not Significant	Not Significant	Not Significant	Not Significant	Not Significant	Not Significant	Not Significant	Not Significant	Not Significant	Not Significant	Not Significant	Not Significant	Not Significant	0.090448	-1.1205	0.0204198	-0.277434	0.110067	-1.5446	-0.293032	1.81167	0.126813	-2.04215	-0.0413842	0.437814	0.143629	-2.81207	0.0214428	-0.292841	0.142965	-2.77245	0.037308	-0.555606	0.0807597	-0.949578	-0.0572912	0.576116	0.0619179	-0.665916	-0.0402774	0.427679	0.0959246	-1.2269	-0.161229	1.25175	0.104087	-1.40164	-0.0777654	0.736595	-0.117012	0.764411	-0.532228	2.47502	-0.120163	0.780307	-0.569195	2.55495	0.0667174	-0.73305	-0.0256309	0.286393	0.0575191	-0.607015	-0.0311679	0.341444	0.0525332	-0.543038	0.00237512	-0.0296592	0.212296	0.897814	0.110057	5.38026e-06	0.0578728	0.677002	0.0282994	0.88814	0.0291505	0.722603	0.282382	0.501766	0.453658	0.689207	0.17879	0.0124968	0.136068	0.306508	0.0849898	3.7712e-13	0.0752999	3.55079e-14	0.40573	0.846398	0.499264	0.78917	0.55338	1
Cre02.g099150	SNAPA1	PF14938	PTHR13768,PTHR13768:SF8	KOG1586		K15296	GO:0006886	AT3G56190.1	ALPHA-SNAP2,ASNAP	alpha-soluble NSF attachment protein 2	Alpha-SNAP, SNARE complex protein	Adaptor protein that connects NSF to cis-SNARE complexes. Expressed Protein. Found in the flagellar proteome [PMID: 15998802]	Not Significant	Not Significant	Not Significant	Not Significant	Not Significant	Not Significant	Down Regulated	Not Significant	Not Significant	Not Significant	Not Significant	Not Significant	Not Significant	Not Significant	Not Significant	Not Significant	Not Significant	Up Regulated	Not Significant	Up Regulated	Up Regulated	Up Regulated	Not Significant	Up Regulated	Not Significant	Not Significant	Not Significant	Not Significant	2.84084	-0.239999	2.42126	-0.196787	4.61732	-0.413288	-13.6204	0.780124	7.60244	-0.761526	3.10629	-0.257707	9.3232	-1.00856	7.38239	-0.710218	7.92432	-0.804634	7.08099	-0.673232	2.47791	-0.207021	3.29366	-0.274828	-0.997025	0.0755825	-6.24718	0.41033	2.43359	-0.203045	-12.0792	0.710276	2.73858	-0.230631	-20.5256	1.05722	-18.5075	0.998862	-47.3472	1.80463	-28.4199	1.34094	-66.2741	2.16676	-3.71613	0.263604	-34.0022	1.48059	-0.678232	0.0518433	-5.12001	0.344408	-0.843611	0.0642071	1.20282	-0.0944073	0.587302	0.668492	0.285483	0.000191284	0.0461796	0.536622	0.0119054	0.0541125	0.0364003	0.0668496	0.657554	0.501539	0.926675	0.115574	0.666134	0.000933759	0.60719	6.85233e-08	7.66244e-07	0	4.8577e-12	0	0.425869	6.44905e-15	0.97385	0.221218	0.950474	0.892792
Cre02.g099200		PF11935,PF12295	PTHR15245,PTHR15245:SF20			K06100		AT5G01400.1	ESP4	HEAT repeat-containing protein			Not Significant	Not Significant	Not Significant	Not Significant	Not Significant	Not Significant	Not Significant	Not Significant	Not Significant	Not Significant	Not Significant	Not Significant	Not Significant	Not Significant	Not Significant	Not Significant	Not Significant	Not Significant	Not Significant	Not Significant	Not Significant	Not Significant	Not Significant	Not Significant	Not Significant	Not Significant	Not Significant	Not Significant	0.0063948	-0.0891833	-0.00833584	0.134575	0.0273531	-0.42742	0.0267975	-0.544354	0.0211296	-0.318452	0.0201642	-0.389303	0.0465275	-0.826621	0.016946	-0.319686	0.0396051	-0.669466	-0.0221004	0.332519	0.00743051	-0.104161	-0.00500599	0.0823131	0.0185036	-0.274832	-0.00671808	0.109421	-0.00769152	0.10044	-0.00516831	0.0849049	0.0125018	-0.17983	0.0187388	-0.358054	-0.0232199	0.284117	-0.0276034	0.404635	-0.042562	0.484374	-0.0798267	0.95328	0.000581808	-0.00788985	-0.012567	0.198363	0.0257103	-0.397848	0.00891802	-0.159392	0.00776476	-0.109028	0.00871101	-0.155485	0.926607	0.876429	0.336678	0.349791	0.501123	0.529258	0.0591179	0.625336	0.120699	0.473377	0.900228	0.959027	0.57895	0.918603	0.893367	0.955527	0.759689	0.571782	0.442289	0.330712	0.0899118	0.000642893	1	0.757773	0.376539	0.860497	0.891748	0.866136
Cre02.g099300	ANK21	PF13857	PTHR24189	KOG4214				AT2G03430.1		Ankyrin repeat family protein	Predicted protein with ankyrin repeats	protein of unknown function with ankyrin repeats	Down Regulated	Down Regulated	Down Regulated	Down Regulated	Down Regulated	Not Significant	Not Significant	Not Significant	Not Significant	Not Significant	Not Significant	Not Significant	Not Significant	Not Significant	Not Significant	Not Significant	Not Significant	Not Significant	Up Regulated	Up Regulated	Up Regulated	Up Regulated	Not Significant	Up Regulated	Not Significant	Not Significant	Not Significant	Not Significant	3.5479	-1.4124	3.19249	-1.00095	3.15849	-1.17069	5.31696	-2.58449	2.88865	-1.02417	2.99156	-0.91278	2.58178	-0.873844	2.55278	-0.737144	2.34305	-0.766852	2.25726	-0.629859	0.637366	-0.171621	0.519992	-0.122638	0.955023	-0.265437	-2.78448	0.522443	0.495314	-0.131565	-1.11376	0.232107	-1.37824	0.313275	-0.607395	0.131183	-10.8414	1.5399	-21.2029	2.11201	-7.28937	1.19074	-17.214	1.88667	-2.23077	0.477723	-8.29375	1.20151	-0.0310058	0.00784997	-1.94558	0.383953	0.832189	-0.228433	-1.09876	0.229217	0.00960619	0.0213006	0.0229119	8.78929e-05	0.0400958	0.0325287	0.0721977	0.0761527	0.110225	0.127279	0.801733	0.858319	0.638051	0.0492304	0.870001	0.555893	0.425349	0.81664	1.80101e-12	0	1.92007e-07	0	0.132961	7.21537e-09	1	0.206407	0.702556	0.56369
Cre02.g099350	SRR8	PF00530	PTHR19331		2.7.11.1		GO:0016020,GO:0005044				Scavenger receptor cysteine rich (SRCR) protein	Scavenger receptor cysteine-rich protein; contains ligand-binding SRCR domain found in speract/scavenger receptor (PMID: 14995912)	Not Significant	Not Significant	Not Significant	Not Significant	Not Significant	Not Significant	Not Significant	Not Significant	Not Significant	Not Significant	Not Significant	Not Significant	Not Significant	Not Significant	Not Significant	Not Significant	Not Significant	Up Regulated	Up Regulated	Up Regulated	Up Regulated	Up Regulated	Not Significant	Up Regulated	Not Significant	Not Significant	Not Significant	Not Significant	1.06288	-1.62901	0.790644	-1.75173	1.28302	-2.44885	0.51705	-0.888355	1.38424	-3.07441	0.606029	-1.11682	1.385	-3.08032	0.836558	-1.96512	1.35619	-2.87221	0.82973	-1.93132	1.04945	-1.59135	0.335092	-0.510395	0.603473	-0.699476	0.42421	-0.683194	1.07223	-1.65581	-0.146172	0.176296	-0.0187014	0.0170757	-7.56401	2.94973	-1.99082	1.18108	-8.89542	3.15542	-4.60258	1.97462	-13.5382	3.7047	0.597816	-0.691064	-3.73973	2.11285	0.402455	-0.427062	-0.604168	0.620339	0.195208	-0.191459	-0.305446	0.346654	0.225226	0.414345	0.123588	0.658299	0.090808	0.576304	0.0905894	0.377753	0.0990765	0.38314	0.232971	0.822946	0.578676	0.74447	0.219958	0.970774	1	0	0.01001	0	1.11452e-08	0	0.583541	1.57668e-06	0.764343	0.578052	0.936593	0.848426
Cre02.g099400	ELG31	PF03016	PTHR11062,PTHR11062:SF21		2.4.2.41			AT3G57630.1		exostosin family protein	Exostosin-like glycosyltransferase 31	putative terminal arabinosyl transferase on HRGP, GT47 family, exostosin-like	Not Significant	Not Significant	Not Significant	Up Regulated	Not Significant	Up Regulated	Not Significant	Up Regulated	Not Significant	Up Regulated	Not Significant	Up Regulated	Not Significant	Up Regulated	Not Significant	Up Regulated	Not Significant	Up Regulated	Not Significant	Not Significant	Not Significant	Not Significant	Not Significant	Not Significant	Not Significant	Not Significant	Not Significant	Not Significant	-0.0802776	0.335193	-0.0107868	0.0522478	-0.389004	1.18103	-1.0521	2.20072	-0.275667	0.924577	-1.46858	2.59	-0.10128	0.411396	-2.09248	3.02752	0.0338872	-0.16878	-1.34716	2.48694	0.139575	-0.874981	-1.61323	2.70388	0.118673	-0.70519	-1.80496	2.84218	0.123931	-0.746058	-1.74015	2.7969	-0.0332974	0.148587	-2.5218	3.26632	-0.0530968	0.230191	-0.653594	1.69359	0.1083	-0.627812	-0.821822	1.9297	0.00699519	-0.0332601	-0.633635	1.66282	-0.100622	0.409067	-0.318449	1.06264	-0.0393855	0.174175	-0.0984132	0.418426	0.942087	1	0.323413	0.0012596	0.54064	8.54084e-06	0.904426	2.03668e-09	1	3.9451e-05	0.830441	1.30548e-06	0.871455	1.01383e-07	0.861152	2.42252e-07	1	6.12573e-12	0.985452	0.0567463	0.89155	0.013223	1	0.0663408	0.905719	0.452585	1	0.90972
Cre02.g099500	CVL1	PF01988	PTHR31851	KOG4473				AT3G25190.1		Vacuolar iron transporter (VIT) family protein	membrane protein	Predicted Fe2+/Mn2+ transporter, VIT1/CCC1 family	Not Significant	Not Significant	Not Significant	Not Significant	Not Significant	Not Significant	Not Significant	Not Significant	Not Significant	Not Significant	Not Significant	Not Significant	Not Significant	Not Significant	Not Significant	Not Significant	Not Significant	Not Significant	Not Significant	Not Significant	Not Significant	Not Significant	Not Significant	Not Significant	Not Significant	Not Significant	Not Significant	Not Significant	-1.05607	0.11045	-1.06711	0.111481	-1.43351	0.147959	-2.41114	0.240647	-0.726898	0.076921	-3.11016	0.303516	-0.183114	0.0197671	-0.954314	0.100097	2.39556	-0.287153	0.493302	-0.0545993	3.65023	-0.463964	-0.659879	0.0699481	0.891695	-0.10033	-1.0349	0.10824	-0.53133	0.0566258	3.31944	-0.414852	-0.225799	0.0243364	2.78254	-0.339132	-4.21947	0.398236	0.391908	-0.043207	-2.1877	0.220109	-0.833201	0.0877716	-2.04914	0.207122	-4.80393	0.44537	-1.45292	0.149862	-3.3563	0.325016	-0.760411	0.0803705	-1.11667	0.116455	0.659539	0.654493	0.491131	0.166966	0.805697	0.0586915	1	0.705661	0.170487	0.901321	0.0227942	0.834112	0.733917	0.669089	0.886492	0.0412545	0.993821	0.0982591	0.00749217	0.939419	0.222126	0.760265	0.262373	0.00214425	0.482969	0.0386897	0.791807	0.632014
Cre02.g099550		PF07714	PTHR23257,PTHR23257:SF394	KOG1187,KOG0192	2.7.11.1		GO:0006468,GO:0004672	AT5G49470.3		PAS domain-containing protein tyrosine kinase family protein			Not Significant	Not Significant	Not Significant	Not Significant	Not Significant	Not Significant	Not Significant	Not Significant	Not Significant	Not Significant	Not Significant	Not Significant	Not Significant	Not Significant	Not Significant	Not Significant	Not Significant	Not Significant	Not Significant	Not Significant	Not Significant	Not Significant	Not Significant	Not Significant	Not Significant	Not Significant	Not Significant	Not Significant	1.8774	-0.416716	3.09535	-0.959584	-1.70849	0.296665	3.14279	-0.980629	-1.19602	0.213903	2.43752	-0.695614	-1.69332	0.294281	2.54716	-0.736391	-0.609043	0.11288	2.8861	-0.870269	-1.49632	0.262973	2.53862	-0.733174	-1.91828	0.329221	2.35134	-0.664353	-2.2857	0.384527	2.97675	-0.908286	-0.495318	0.0924619	-1.00876	0.212033	-0.270588	0.0512439	-0.114021	0.0255887	-0.636708	0.117804	-2.6074	0.494892	1.82213	-0.402561	-0.905415	0.191688	0.860267	-0.176178	-0.989143	0.208192	0.531158	-0.106214	-1.30646	0.269082	0.0839135	0.00237369	0.123775	0.00201851	0.332158	0.0190251	0.127973	0.0137718	0.714166	0.0047679	0.192828	0.0141264	0.076061	0.0243545	0.0292745	0.00353703	0.791395	0.441998	0.930652	1	0.694699	0.0114778	0.0955621	0.509165	0.539741	0.454583	0.76784	0.275236
Cre02.g099601		PF01342	PTHR12663		2.7.11.1		GO:0003677	AT5G47690.3		binding			Down Regulated	Not Significant	Down Regulated	Not Significant	Not Significant	Up Regulated	Not Significant	Not Significant	Not Significant	Not Significant	Not Significant	Up Regulated	Not Significant	Up Regulated	Not Significant	Up Regulated	Not Significant	Up Regulated	Not Significant	Up Regulated	Not Significant	Up Regulated	Not Significant	Up Regulated	Not Significant	Not Significant	Not Significant	Not Significant	2.46368	-1.42818	0.50936	-0.336184	2.42304	-1.38849	-0.180345	0.102453	2.11068	-1.11517	-3.36368	1.24653	2.18673	-1.1771	-1.76574	0.7829	1.65134	-0.788867	-1.20525	0.577106	0.115626	-0.0431884	-3.13472	1.18856	0.0568834	-0.0210854	-2.4561	1.00167	-0.970347	0.319043	-4.6352	1.53187	-1.50373	0.468375	-6.74474	1.90784	-2.4273	0.695212	-13.0134	2.65779	-1.3335	0.422374	-10.5027	2.4022	1.52589	-0.711237	-2.70245	1.07235	1.95226	-0.994112	-0.857014	0.432683	1.12276	-0.486767	0.289459	-0.181356	0.0369056	0.817429	0.0406823	0.987641	0.082288	0.00322011	0.0697662	0.16392	0.201002	0.400048	1	0.00628085	1	0.0375833	0.535158	4.94238e-05	0.257799	1.76917e-08	0.0402731	0	0.334757	1.23863e-14	0.248609	0.0203456	0.1143	0.60489	0.44568	0.937401
Cre02.g099650		PF03661					GO:0016021	AT3G02420.1					Not Significant	Not Significant	Not Significant	Not Significant	Not Significant	Not Significant	Down Regulated	Not Significant	Not Significant	Not Significant	Not Significant	Not Significant	Not Significant	Not Significant	Not Significant	Not Significant	Not Significant	Not Significant	Not Significant	Up Regulated	Not Significant	Up Regulated	Not Significant	Up Regulated	Not Significant	Not Significant	Not Significant	Not Significant	0.533862	-0.246397	0.396174	-0.175425	0.655075	-0.308729	-2.51606	0.788381	1.2904	-0.688466	-1.66843	0.567715	1.83682	-1.12086	0.307447	-0.134242	1.49738	-0.83742	1.34829	-0.712301	0.628944	-0.295062	-0.751531	0.283556	0.00441086	-0.00187263	-0.563707	0.21774	0.111305	-0.0480142	-0.708479	0.268733	0.721603	-0.344121	-2.17904	0.70464	-3.26137	0.970206	-9.4164	1.89582	-2.79182	0.864755	-11.3219	2.09491	-0.955864	0.357389	-3.56993	1.02269	0.543003	-0.251004	-0.730025	0.27617	1.07905	-0.550745	-0.28574	0.114472	0.713286	0.818594	0.616237	0.00492461	0.201072	0.0781275	0.0482464	0.882923	0.122903	0.176545	0.637304	0.540548	1	0.689206	1	0.574501	0.564065	0.0162782	0.000243555	0	0.00170689	0	0.390481	6.26522e-05	0.705733	0.557377	0.312172	0.897828
Cre02.g099700												null-allele mutant was isolated (PMID 29743196)	Not Significant	Not Significant	Not Significant	Not Significant	Not Significant	Not Significant	Not Significant	Not Significant	Not Significant	Not Significant	Not Significant	Not Significant	Not Significant	Up Regulated	Not Significant	Up Regulated	Not Significant	Not Significant	Not Significant	Up Regulated	Not Significant	Up Regulated	Not Significant	Not Significant	Not Significant	Not Significant	Not Significant	Not Significant	0.104226	-0.394748	0.226018	-1.05231	0.0377314	-0.130774	0.223983	-1.03842	-0.0118407	0.0387099	-0.210813	0.568487	-0.0262209	0.0843668	-0.495824	1.09486	-0.00196557	0.00649823	-0.292051	0.739055	-0.507121	1.11418	-0.902883	1.61753	-0.297936	0.75213	-1.56398	2.19631	-0.309739	0.775166	-1.41545	2.08501	-0.293699	0.74377	-0.908278	1.62333	-0.542995	1.16807	-2.26667	2.63062	-0.192104	0.527281	-1.07721	1.79404	-0.0528726	0.165345	-0.615129	1.26858	0.0896037	-0.332418	-0.268782	0.692226	0.00720243	-0.0240647	-0.182228	0.50333	0.83753	0.500368	0.991388	0.505895	1	0.542113	1	0.0598891	1	0.337106	0.0533012	0.00030341	0.324028	4.15703e-09	0.298766	5.79361e-08	0.333448	0.000279561	0.0363136	2.41038e-14	0.594182	1.91555e-05	0.96042	0.0158415	0.875026	0.390615	1	0.621974
Cre02.g099750		PF00069	PTHR23257	KOG0192	2.7.11.25		GO:0006468,GO:0005524,GO:0004672	AT5G57610.1		Protein kinase superfamily protein with octicosapeptide/Phox/Bem1p domain			Not Significant	Not Significant	Not Significant	Down Regulated	Not Significant	Not Significant	Not Significant	Not Significant	Down Regulated	Not Significant	Down Regulated	Not Significant	Not Significant	Not Significant	Not Significant	Not Significant	Down Regulated	Not Significant	Not Significant	Not Significant	Not Significant	Not Significant	Down Regulated	Not Significant	Not Significant	Not Significant	Not Significant	Not Significant	-0.235181	0.0570473	2.93326	-0.886092	1.71796	-0.50356	4.15962	-1.51784	2.2861	-0.718034	2.71654	-0.798403	2.09923	-0.643914	-0.0779957	0.0174983	3.2627	-1.183	-3.87531	0.68375	3.08941	-1.08879	-3.34913	0.60785	1.12698	-0.309861	-0.506855	0.110096	1.43288	-0.406873	-0.801778	0.170491	3.41746	-1.27267	1.29833	-0.327582	1.40852	-0.398904	3.02011	-0.922783	1.4944	-0.427197	-0.546964	0.118459	2.92939	-1.00694	-2.6316	0.49746	-1.41637	0.313726	-1.58351	0.319325	-1.05739	0.240432	-0.00505292	0.00114008	0.979403	0.0356531	0.280141	0.00204291	0.119206	0.0548065	0.161618	1	0.0176948	0.00420052	0.0257466	0.0145989	0.54639	0.863446	0.397224	0.716944	0.0125061	0.460228	0.408385	0.0297996	0.370104	0.844655	0.0359343	0.0644292	0.404758	0.332681	0.582438	1
Cre02.g099800													Down Regulated	Down Regulated	Not Significant	Down Regulated	Not Significant	Not Significant	Not Significant	Not Significant	Not Significant	Down Regulated	Not Significant	Not Significant	Not Significant	Not Significant	Not Significant	Not Significant	Not Significant	Not Significant	Not Significant	Not Significant	Not Significant	Not Significant	Not Significant	Not Significant	Not Significant	Not Significant	Not Significant	Not Significant	3.01877	-1.11122	3.02679	-1.34089	1.71582	-0.525492	3.66133	-1.90026	1.92215	-0.603814	1.67372	-0.587859	1.8568	-0.578546	2.23986	-0.856929	1.9999	-0.634466	2.50829	-1.00447	1.66158	-0.505589	1.71841	-0.607367	1.23403	-0.357636	0.187059	-0.0549971	0.699322	-0.191694	1.21089	-0.399969	-1.39309	0.319453	1.72164	-0.608789	-1.57708	0.356813	-2.43437	0.572178	0.0238409	-0.00613258	-2.79207	0.639964	-0.102348	0.0260348	-2.02201	0.489866	1.29252	-0.377003	-0.21131	0.059705	0.933822	-0.262132	-0.366943	0.102151	2.12562e-07	1.99767e-07	0.00234351	1.35538e-09	0.000630335	0.0030307	0.00096442	7.19346e-05	0.000375994	1.02943e-05	0.00326238	0.0023065	0.0342189	0.891267	0.29679	0.0383094	0.015108	0.0022611	0.00538606	1.77544e-05	1	1.21837e-06	0.975836	0.000323952	0.0255389	0.864002	0.129872	0.676529
Cre02.g099850	PDC2	PF02775	PTHR11516,PTHR11516:SF25	KOG0225	1.2.4.1	K00161	GO:0030976,GO:0003824	AT1G01090.1	PDH-E1 ALPHA	pyruvate dehydrogenase E1 alpha	Pyruvate dehydrogenase, E1 component, alpha subunit	pyruvate dehydrogenase (EC 1.2.4.1), E1 component alpha subunit (ODPA, PDC2_E1a). The pyruvate dehydrogenase complex catalyzes the overall conversion of pyruvate to acetyl-CoA and CO(2). It contains multiple copies of three enzymatic components: pyruvate dehydrogenase (E1), dihydrolipoamide acetyltransferase (E2) and lipoamide dehydrogenase (E3) (By similarity). [CATALYTIC ACTIVITY] Pyruvate + [dihydrolipoyllysine-residue acetyltransferase] lipoyllysine = [dihydrolipoyllysine-residue acetyltransferase] S-acetyldihydrolipoyllysine + CO(2). [COFACTOR] Thiamine pyrophosphate. [SUBUNIT] Heterodimer of an alpha and a beta chain (By similarity). [SUBCELLULAR LOCATION] Plastid; chloroplast; This is the second PDC, localized in the plastid stroma, where it provides acetyl-CoA for fatty acid biosynthesis; different from the mitochondrial PDC	Not Significant	Not Significant	Not Significant	Not Significant	Not Significant	Not Significant	Not Significant	Not Significant	Not Significant	Not Significant	Not Significant	Not Significant	Not Significant	Not Significant	Not Significant	Not Significant	Not Significant	Not Significant	Down Regulated	Down Regulated	Not Significant	Down Regulated	Not Significant	Not Significant	Not Significant	Not Significant	Not Significant	Not Significant	-0.813551	0.0280477	-7.76845	0.231055	-13.6522	0.410814	-17.204	0.469531	-4.1541	0.137819	-27.5892	0.693194	6.61646	-0.250953	-15.5704	0.430965	17.2435	-0.776195	6.70688	-0.234393	15.6394	-0.683591	12.6106	-0.477857	13.5139	-0.56939	21.2792	-0.931745	11.285	-0.458608	11.929	-0.447558	20.2468	-0.96738	20.3673	-0.876696	26.6427	-1.48561	36.4806	-2.43956	17.8619	-0.813543	27.1255	-1.34554	-1.30735	0.0448094	20.1926	-0.866389	7.04955	-0.269007	15.7879	-0.628159	0.807188	-0.0283779	10.4909	-0.385647	1	0.340897	0.0515378	0.0112546	0.698733	4.04096e-05	0.444289	0.0233872	0.0110505	0.435561	0.0226995	0.0765034	0.0543969	0.00147686	0.122126	0.097757	0.00253418	0.00238142	7.13003e-05	1.44341e-07	0.00826192	5.34262e-05	0.968689	0.00260541	0.403464	0.0212821	1	0.15842
Cre02.g099879													Up Regulated	Up Regulated	Not Significant	Up Regulated	Not Significant	Up Regulated	Not Significant	Up Regulated	Not Significant	Not Significant	Not Significant	Up Regulated	Not Significant	Up Regulated	Not Significant	Not Significant	Not Significant	Not Significant	Not Significant	Not Significant	Not Significant	Up Regulated	Not Significant	Not Significant	Not Significant	Not Significant	Not Significant	Not Significant	-8.62586	1.71466	-22.9207	2.97487	-6.02509	1.37523	-41.4875	3.74634	-5.25976	1.25798	-23.5242	3.00765	-3.65068	0.975174	-9.67819	1.96251	-3.06732	0.857213	-3.42201	1.01754	-5.10329	1.23278	-6.67859	1.58467	-4.75151	1.17449	-10.2356	2.023	-3.85849	1.01497	-5.51788	1.40703	1.34523	-0.634674	1.6212	-0.958322	-2.99122	0.841087	-5.47424	1.39991	-3.25929	0.897106	-8.06984	1.77227	-1.31967	0.432052	-5.23657	1.36047	0.655183	-0.274642	-1.65951	0.581896	0.293919	-0.116791	-1.57477	0.557234	0.00389956	6.85262e-12	0.0536387	0	0.101266	2.83936e-12	0.304822	0.00113895	0.417553	0.346828	0.114405	0.0295796	0.148798	0.000573896	0.269414	0.0823355	0.814357	0.752149	0.433654	0.0853098	0.37818	0.00720257	0.819924	0.103128	0.955544	0.743121	1	0.762986
Cre02.g099900													Not Significant	Not Significant	Not Significant	Not Significant	Not Significant	Not Significant	Not Significant	Not Significant	Not Significant	Not Significant	Not Significant	Not Significant	Not Significant	Not Significant	Not Significant	Not Significant	Not Significant	Not Significant	Not Significant	Not Significant	Not Significant	Not Significant	Not Significant	Not Significant	Not Significant	Not Significant	Not Significant	Not Significant	-0.0415841	0.281915	-0.489099	1.95577	0.0978154	-1.02219	-0.34634	1.60352	0.025594	-0.205604	-0.0939174	0.63494	0.0232302	-0.185338	-0.116723	0.754566	-0.0990924	0.598611	-0.198557	1.11694	-0.395257	1.6094	-0.285953	1.42404	-0.314167	1.3953	-0.142542	0.879011	-0.136459	0.772459	-0.168077	0.992359	-0.0117577	0.0854503	0.0530128	-0.539678	-0.165391	0.894002	-0.0329345	0.255656	0.0576161	-0.512532	0.0992929	-1.26714	0.0930381	-0.95131	0.123682	-1.87881	0.0770891	-0.737128	0.0489744	-0.490664	0.0392573	-0.328676	0.0592081	-0.618265	0.743531	1.0925e-09	0.262678	4.75582e-06	0.884684	0.288552	0.903903	0.159722	0.254761	0.00849925	2.85233e-07	0.000128755	2.84697e-05	0.0718259	0.0876863	0.028967	0.988142	0.635087	0.0320379	0.821438	0.591575	0.253467	0.294687	0.130412	0.416311	0.673415	0.765279	0.576884
Cre02.g099950					3.4.19.12,3.4.22.69								Not Significant	Not Significant	Not Significant	Up Regulated	Not Significant	Up Regulated	Not Significant	Not Significant	Not Significant	Not Significant	Not Significant	Not Significant	Not Significant	Not Significant	Not Significant	Not Significant	Not Significant	Not Significant	Not Significant	Down Regulated	Not Significant	Not Significant	Not Significant	Up Regulated	Not Significant	Not Significant	Not Significant	Not Significant	-1.10091	0.70798	-1.06489	0.689374	-1.24027	0.777121	-4.51419	1.84672	-0.0693759	0.0564754	-2.55182	1.30332	0.279094	-0.252575	-0.992107	0.651423	0.65486	-0.682316	-1.51658	0.904907	0.402653	-0.380268	-0.936753	0.621875	0.20393	-0.180088	-0.19763	0.155345	-0.0446825	0.0366262	-1.04709	0.680183	0.736229	-0.795007	-0.215382	0.168513	0.972854	-1.18385	1.14932	-1.56131	0.908563	-1.06742	0.34756	-0.321813	-0.181365	0.143218	-1.77932	1.0169	-0.037636	0.0309116	-0.246116	0.191032	-0.0894777	0.0724345	0.409426	-0.38746	0.04952	0.0590002	0.0241702	2.96898e-13	1	2.81807e-06	0.76886	0.0827898	0.307131	0.00488682	0.605878	0.105836	0.860611	0.868094	1	0.0642145	0.233253	0.84717	0.0902661	0.0388933	0.119434	0.678724	0.887391	0.000886886	1	0.809437	0.983241	0.596796
Cre02.g100000	RFA2	PF08784,PF01336	PTHR13989,PTHR13989:SF16	KOG3108		K10739	GO:0003676	AT3G02920.2	ATRPA32B,RPA32B	Replication protein A, subunit RPA32	Replication protein A, 30 kDa subunit	Replication protein A 30 kDa DNA-binding subunit; homologous to eukaryotic RPA 30 kDa subunit; RP-A; RF-A; Replication factor-A protein 2. ts-lethal mutant was isolated (PMID 29743196)	Not Significant	Not Significant	Down Regulated	Down Regulated	Down Regulated	Not Significant	Down Regulated	Not Significant	Down Regulated	Not Significant	Not Significant	Not Significant	Not Significant	Not Significant	Down Regulated	Not Significant	Down Regulated	Not Significant	Up Regulated	Up Regulated	Up Regulated	Up Regulated	Not Significant	Not Significant	Not Significant	Not Significant	Not Significant	Not Significant	3.12089	-0.617876	2.63689	-0.571963	7.0953	-2.26545	5.59344	-1.7097	8.09257	-3.37087	4.94505	-1.37256	7.6685	-2.79584	3.54508	-0.83657	6.52065	-1.87763	1.97236	-0.405099	1.53967	-0.272065	4.65318	-1.24321	1.56306	-0.276621	4.53047	-1.19211	5.33884	-1.30739	3.32215	-0.766986	6.26057	-1.73139	3.63106	-0.864331	-25.3347	1.93659	-52.0617	2.89957	-16.1183	1.48502	-36.5937	2.47044	2.01477	-0.367544	0.0920509	-0.0165786	2.18554	-0.403469	2.36165	-0.500495	0.247201	-0.0403691	1.88902	-0.385472	0.294006	0.40291	0.00479518	0.0302546	0.00120972	0.0606456	0.0022021	0.214762	0.0100495	0.579854	0.702051	0.0811231	0.695622	0.0912991	0.0400719	0.254425	0.0138607	0.200677	0	0	1.76918e-09	0	0.568105	1	0.520573	0.473143	1	0.603256
Cre02.g100050	PFH11		PTHR10869,PTHR10869:SF79		1.14.11.2			AT3G28490.1		Oxoglutarate/iron-dependent oxygenase	Prolyl 4-hydroxylase 11	Procollagen-proline dioxygenase homolog, requires Fe2+ and ascorbate	Not Significant	Not Significant	Not Significant	Not Significant	Not Significant	Not Significant	Not Significant	Not Significant	Not Significant	Not Significant	Not Significant	Not Significant	Not Significant	Not Significant	Not Significant	Not Significant	Not Significant	Not Significant	Not Significant	Not Significant	Not Significant	Not Significant	Not Significant	Not Significant	Not Significant	Not Significant	Not Significant	Not Significant	-0.0288342	0.229331	0.0158081	-0.13751	-0.0662125	0.480922	0.0663523	-0.693379	0.00440122	-0.0384483	-0.187989	1.05737	-0.0157877	0.130055	-0.0780289	0.534808	0.0399501	-0.393484	-0.0124847	0.100036	-0.0872402	0.605286	-0.0913427	0.60911	0.0279868	-0.264006	-0.0569347	0.408641	-0.035012	0.274058	-0.0800114	0.546117	0.0111912	-0.0998499	0.0624276	-0.64166	-0.0103924	0.0869157	0.00528657	-0.0445435	0.00106339	-0.00919614	-0.0639581	0.451886	-0.0890747	0.615644	-0.0403629	0.301154	0.00869652	-0.0769858	-0.0542152	0.391542	-0.00913347	0.0766611	-0.0196733	0.154638	0.698735	0.886286	0.211378	0.210144	1	5.47995e-05	0.88655	0.12393	0.530041	0.92919	0.0776874	0.0623268	0.71161	0.305433	0.604399	0.112457	0.945009	0.247109	0.953933	1	1	0.232127	0.0704284	0.523893	0.973065	0.3373	0.967988	0.833272
Cre02.g100100		PF00847	PTHR32467,PTHR32467:SF15				GO:0006355,GO:0003700,GO:0007275	AT5G57390.1	AIL5,CHO1,EMK	AINTEGUMENTA-like 5			Not Significant	Not Significant	Not Significant	Not Significant	Not Significant	Not Significant	Not Significant	Not Significant	Not Significant	Not Significant	Not Significant	Not Significant	Not Significant	Not Significant	Not Significant	Not Significant	Not Significant	Not Significant	Not Significant	Not Significant	Not Significant	Not Significant	Not Significant	Not Significant	Not Significant	Not Significant	Not Significant	Not Significant	0.0133582	-0.227762	0.00746456	-0.118722	0.054159	-1.29373	0.0755543	-2.31896	0.0401433	-0.833605	0.0500633	-1.08871	0.0215619	-0.387845	0.0336875	-0.636018	0.0161865	-0.280969	-0.0316757	0.41708	0.00661648	-0.108326	-0.0135519	0.193354	0.00352179	-0.0566452	-0.0158993	0.224363	0.00119865	-0.0190307	-0.0951381	1.00493	0.00135782	-0.0215769	-0.0253857	0.343301	-0.0679903	0.801835	-0.251984	1.87449	-0.0107826	0.160769	-0.177032	1.52282	0.0167417	-0.291649	0.0294295	-0.538368	0.018538	-0.326751	0.030406	-0.560186	0.00690292	-0.113204	-0.00124469	0.0188798	0.79795	0.930603	0.0680035	0.00761027	0.208749	0.0970408	0.593484	0.318292	0.729154	0.358023	0.947819	0.793702	1	0.73636	1	0.000681799	1	0.499029	0.0175297	2.41038e-14	0.858106	3.15286e-09	0.715507	0.405813	0.669768	0.384701	0.94198	1
Cre02.g100150													Not Significant	Not Significant	Not Significant	Not Significant	Not Significant	Not Significant	Not Significant	Not Significant	Not Significant	Not Significant	Not Significant	Not Significant	Not Significant	Not Significant	Not Significant	Not Significant	Not Significant	Not Significant	Not Significant	Not Significant	Not Significant	Not Significant	Not Significant	Not Significant	Not Significant	Not Significant	Not Significant	Not Significant	0.0150328	-0.466748	-0.000520653	0.0151102	0.0226785	-0.778402	0.0361239	-1.89162	0.0231378	-0.799452	0.0147957	-0.512924	0.0186746	-0.606843	-0.00106326	0.0306908	0.0219777	-0.746863	-0.00404114	0.113327	-0.0113155	0.272689	-0.0145625	0.372375	0.00996975	-0.292145	-0.0248418	0.587222	0.000854384	-0.0228439	-0.0519074	1.03539	-0.00475236	0.120858	-0.0104765	0.277219	-0.0283584	0.605422	-0.12422	1.81228	-0.0369436	0.747842	-0.111598	1.70343	0.0179922	-0.579535	-0.013851	0.356252	0.0179677	-0.578563	-0.0048913	0.136076	0.00624931	-0.176096	-0.0105312	0.278533	0.453301	1	0.193221	0.022334	0.182082	0.463086	0.31316	1	0.21146	0.933054	0.61814	0.473074	0.680375	0.144281	1	0.000753655	0.905821	0.656882	0.0854428	1.48354e-12	0.0191174	5.28304e-11	0.337512	0.503978	0.338403	0.900328	0.845135	0.654377
Cre02.g100200	NUOP3										NADH:ubiquinone oxidoreductase 22 kDa subunit	Mitochondrial NADH:ubiquinone oxidoreductase (Complex I) 22 kDa subunit precursor, mitochondrial [AAS58502; PMID: 15710684, PMID: 15450959]; similar to At3g07480 gene product; unknown evolutionary origin	Not Significant	Not Significant	Not Significant	Not Significant	Not Significant	Not Significant	Not Significant	Not Significant	Not Significant	Not Significant	Not Significant	Not Significant	Not Significant	Not Significant	Not Significant	Not Significant	Not Significant	Not Significant	Not Significant	Not Significant	Not Significant	Not Significant	Not Significant	Not Significant	Not Significant	Not Significant	Not Significant	Not Significant	2.83057	-0.0719778	12.0729	-0.331275	5.00542	-0.129829	26.6145	-0.868503	5.40457	-0.140703	19.5047	-0.580917	7.78289	-0.207252	20.2586	-0.608834	5.37648	-0.139935	20.5865	-0.621145	0.823755	-0.0205792	23.3917	-0.731005	2.442	-0.0618818	16.8874	-0.487993	0.140769	-0.00349599	14.5049	-0.408311	-1.35039	0.0331133	9.72595	-0.260639	-15.8464	0.347612	-8.27192	0.189758	-20.7124	0.439481	-24.7936	0.507253	-9.90278	0.226832	-19.6849	0.416324	-2.58185	0.0626617	-1.99314	0.0480566	-1.39568	0.0342108	3.45301	-0.0872431	0.818889	0.0739632	0.581048	3.14985e-05	0.537212	0.0021993	0.306549	0.00145029	0.540346	0.00120596	1	0.000233717	0.858522	0.00864259	1	0.026715	0.95991	0.171795	0.0143673	0.267584	0.00112308	9.90183e-05	0.162085	0.00199291	0.844715	0.902701	0.956	0.753457
Cre02.g100250			PTHR19305	KOG3065				AT1G13890.1	ATSNAP30,SNAP30	soluble N-ethylmaleimide-sensitive factor adaptor protein 30			Not Significant	Not Significant	Not Significant	Not Significant	Not Significant	Not Significant	Not Significant	Not Significant	Not Significant	Not Significant	Not Significant	Not Significant	Not Significant	Not Significant	Not Significant	Not Significant	Not Significant	Not Significant	Not Significant	Not Significant	Not Significant	Up Regulated	Not Significant	Not Significant	Not Significant	Not Significant	Not Significant	Not Significant	0.0249523	-0.0496225	-0.121646	0.286251	0.0936896	-0.195866	-0.259524	0.554067	0.227431	-0.531519	-0.298436	0.621452	0.146244	-0.318621	-0.0463811	0.115937	0.225443	-0.525912	-0.107385	0.255487	0.108906	-0.230346	-0.260428	0.555668	-0.0120256	0.0233191	-0.119051	0.280702	0.104085	-0.219333	-0.214835	0.472586	0.259074	-0.623823	-0.452522	0.861095	-0.36506	0.579822	-0.961985	1.45184	-0.362644	0.576657	-1.25739	1.70864	0.109961	-0.232768	-0.842623	1.33355	0.244884	-0.581697	-0.257272	0.550069	0.247192	-0.588466	-0.0257545	0.0655238	0.991432	0.617304	0.737053	0.158307	0.233379	0.0931043	0.513872	0.922502	0.238776	0.678739	0.672068	0.15648	1	0.628509	0.692765	0.268769	0.159222	0.00670689	0.0329691	2.93286e-08	0.0343289	1.08714e-11	0.667534	6.9248e-07	0.189823	0.162923	0.184539	0.989134
Cre02.g100250			PTHR19305	KOG3065		K18211		AT1G13890.1	ATSNAP30,SNAP30	soluble N-ethylmaleimide-sensitive factor adaptor protein 30			Not Significant	Not Significant	Not Significant	Not Significant	Not Significant	Not Significant	Not Significant	Not Significant	Not Significant	Not Significant	Not Significant	Not Significant	Not Significant	Not Significant	Not Significant	Not Significant	Not Significant	Not Significant	Not Significant	Not Significant	Not Significant	Up Regulated	Not Significant	Not Significant	Not Significant	Not Significant	Not Significant	Not Significant	0.0249523	-0.0496225	-0.121646	0.286251	0.0936896	-0.195866	-0.259524	0.554067	0.227431	-0.531519	-0.298436	0.621452	0.146244	-0.318621	-0.0463811	0.115937	0.225443	-0.525912	-0.107385	0.255487	0.108906	-0.230346	-0.260428	0.555668	-0.0120256	0.0233191	-0.119051	0.280702	0.104085	-0.219333	-0.214835	0.472586	0.259074	-0.623823	-0.452522	0.861095	-0.36506	0.579822	-0.961985	1.45184	-0.362644	0.576657	-1.25739	1.70864	0.109961	-0.232768	-0.842623	1.33355	0.244884	-0.581697	-0.257272	0.550069	0.247192	-0.588466	-0.0257545	0.0655238	0.991432	0.617304	0.737053	0.158307	0.233379	0.0931043	0.513872	0.922502	0.238776	0.678739	0.672068	0.15648	1	0.628509	0.692765	0.268769	0.159222	0.00670689	0.0329691	2.93286e-08	0.0343289	1.08714e-11	0.667534	6.9248e-07	0.189823	0.162923	0.184539	0.989134
Cre02.g100300		PF00454	PTHR15245,PTHR15245:SF11	KOG2381	2.7.1.67		GO:0016773	AT1G13640.1		Phosphatidylinositol 3- and 4-kinase family protein			Up Regulated	Up Regulated	Not Significant	Up Regulated	Not Significant	Up Regulated	Not Significant	Up Regulated	Not Significant	Not Significant	Not Significant	Up Regulated	Not Significant	Not Significant	Not Significant	Up Regulated	Not Significant	Up Regulated	Not Significant	Not Significant	Not Significant	Not Significant	Not Significant	Not Significant	Not Significant	Not Significant	Not Significant	Not Significant	-18.4294	1.65753	-87.7245	3.43848	-5.51424	0.717847	-51.761	2.76699	-3.53328	0.498876	-26.218	1.97866	0.0993808	-0.0168617	-17.8969	1.58869	1.116	-0.201713	-12.5121	1.26525	-0.467157	0.0767234	-13.8228	1.35091	-2.17588	0.327003	-9.03553	1.00982	-1.50038	0.233181	-14.1749	1.37307	4.44404	-1.05769	-15.5673	1.45756	-0.811848	0.130827	-12.5156	1.26548	0.543483	-0.0947171	-9.7099	1.06303	-0.169996	0.0283936	-6.22616	0.764249	-1.64061	0.253167	-1.30286	0.19681	0.250518	-0.0428887	0.488762	-0.0813573	0.00302801	0	0.509701	4.12231e-13	0.734251	2.61149e-05	1	0.00404929	0.9767	0.0544764	1	0.0307762	0.879503	0.19827	0.944287	0.0262044	0.630137	0.0134995	1	0.0543995	1	0.158753	1	0.434056	0.931489	0.961017	1	1
Cre02.g100350		PF13369	PTHR31350,PTHR31350:SF1										Not Significant	Not Significant	Not Significant	Not Significant	Not Significant	Not Significant	Not Significant	Not Significant	Not Significant	Not Significant	Not Significant	Not Significant	Not Significant	Not Significant	Not Significant	Not Significant	Not Significant	Not Significant	Not Significant	Not Significant	Not Significant	Not Significant	Not Significant	Not Significant	Not Significant	Not Significant	Not Significant	Not Significant	0.056628	-0.801681	0.0251355	-0.262821	-0.0295222	0.289546	0.0265581	-0.279229	0.0190308	-0.223091	-0.0370062	0.316373	0.0249187	-0.299735	-0.0645873	0.513939	0.0162041	-0.187693	-0.0418448	0.353048	0.002969	-0.0326128	-0.0722468	0.564324	-0.0499425	0.460468	-0.0710174	0.556354	-0.0661105	0.582756	0.0291111	-0.309154	0.0296431	-0.364322	0.0742286	-0.976603	-0.063987	0.567274	-0.231138	1.33998	-0.0826711	0.698114	-0.0957445	0.708748	-0.00596268	0.0633505	-0.0212475	0.190023	0.0419809	-0.548037	-0.00197415	0.0187486	0.017221	-0.200327	0.0338564	-0.366478	0.367484	0.786466	0.727053	0.767911	0.864689	0.622411	0.7894	0.282652	0.899422	0.555879	1	0.213275	0.448498	0.223449	0.267714	0.73255	0.725501	0.197476	0.288457	7.07482e-06	0.139655	0.0767604	1	0.836683	0.554045	1	0.887322	0.666489
Cre02.g100400													Not Significant	Not Significant	Not Significant	Down Regulated	Not Significant	Not Significant	Not Significant	Not Significant	Not Significant	Not Significant	Not Significant	Not Significant	Not Significant	Not Significant	Not Significant	Not Significant	Not Significant	Not Significant	Not Significant	Not Significant	Not Significant	Not Significant	Not Significant	Not Significant	Not Significant	Not Significant	Not Significant	Not Significant	6.70638	-0.337054	8.53336	-0.467735	6.56777	-0.329228	19.7838	-1.48184	2.9007	-0.136243	8.30959	-0.453321	0.179311	-0.00805907	1.1188	-0.0533503	1.58615	-0.0729016	6.49528	-0.341477	0.0144243	-0.000646632	-1.56616	0.0715166	-0.647508	0.0287329	-9.95432	0.403824	-1.55117	0.0678994	4.45927	-0.225497	-10.3774	0.403148	2.56395	-0.125318	-2.31683	0.100272	0.303999	-0.0143022	1.55408	-0.0713908	1.62761	-0.0782816	-1.39798	0.0613342	-1.10097	0.0506419	0.840811	-0.0381856	-8.84042	0.363861	2.17797	-0.101075	-10.8864	0.436434	0.26989	0.132835	0.283328	0.000133196	0.741162	0.146013	1	0.957738	0.906864	0.290254	1	0.909113	1	0.069443	0.910882	0.529003	0.0564525	0.785741	0.817418	1	0.910544	0.902043	0.928339	0.959691	0.985593	0.116236	0.834752	0.0435907
Cre02.g100450	CYG20	PF00211	PTHR11920		4.6.1.2		GO:0035556,GO:0016849,GO:0009190				Adenylate/guanylate cyclase	similar to guanylate cyclase 1 (GCYB2) from Homo sapiens; closely related to nearby CYG22	Up Regulated	Up Regulated	Not Significant	Up Regulated	Not Significant	Up Regulated	Not Significant	Up Regulated	Not Significant	Not Significant	Not Significant	Not Significant	Not Significant	Not Significant	Not Significant	Not Significant	Down Regulated	Down Regulated	Not Significant	Up Regulated	Not Significant	Up Regulated	Not Significant	Not Significant	Not Significant	Not Significant	Not Significant	Not Significant	-164.074	1.15612	-146.601	1.25765	-26.0694	0.257258	-149.198	1.27244	-8.90769	0.0931543	-120.926	1.10261	30.1985	-0.369825	-127.948	1.1467	37.6925	-0.478421	-79.8254	0.813479	26.9424	-0.325073	-53.1087	0.588744	39.2783	-0.502488	-61.2661	0.661148	45.9091	-0.60771	-28.0344	0.340291	110.449	-2.53141	53.7372	-1.02885	-38.6473	0.366685	-112.16	1.04562	-53.4317	0.485521	-129.974	1.15917	10.3049	-0.115851	-5.50112	0.0734075	-14.9656	0.153236	-3.07334	0.0414704	-5.12597	0.0543383	-16.6207	0.211274	1.53531e-10	4.19097e-09	0.368813	2.56401e-09	0.86117	5.23627e-07	0.273986	1.42015e-07	0.145544	0.000657283	0.347598	0.0279633	0.125381	0.00989678	0.0637927	0.321739	3.55503e-06	0.0259091	0.133136	2.60873e-06	0.0268959	9.70797e-08	0.822759	0.948598	0.686123	1	0.956429	0.636264
Cre02.g100500	CYG22	PF00211	PTHR11920		4.6.1.2		GO:0035556,GO:0016849,GO:0009190				Adenylate/guanylate cyclase	similar to guanylate cyclase 1 (GCYB2) from Homo sapiens; closely related to nearby CYG20	Not Significant	Not Significant	Not Significant	Not Significant	Not Significant	Not Significant	Not Significant	Not Significant	Not Significant	Not Significant	Not Significant	Not Significant	Not Significant	Not Significant	Not Significant	Not Significant	Not Significant	Not Significant	Not Significant	Not Significant	Not Significant	Not Significant	Not Significant	Not Significant	Not Significant	Not Significant	Not Significant	Not Significant	0.0570752	-0.322086	0.0570647	-0.367684	-0.00887919	0.0442228	-0.0269425	0.145638	-0.0290809	0.140057	-0.0406697	0.214545	-0.0150267	0.0740652	-0.081083	0.400172	-0.0334494	0.159969	-0.00775657	0.0434563	-0.0741498	0.333361	-0.0886178	0.432286	-0.113506	0.483279	-0.21517	0.886196	-0.050571	0.235464	-0.05372	0.277137	-0.227201	0.845185	-0.251474	0.9938	-0.195348	0.7526	-0.342375	1.23253	-0.0862121	0.380987	-0.314593	1.16367	0.0156867	-0.0816022	-0.161073	0.70931	0.0372725	-0.202016	-0.0169998	0.093588	0.0166563	-0.0868011	-0.0394528	0.208568	0.401573	0.401684	0.984647	0.783476	0.756712	0.605039	0.923729	0.18192	0.699882	0.994255	0.234066	0.135303	0.0438553	7.08137e-05	0.478616	0.440586	2.88693e-05	4.4669e-06	0.000295755	2.84285e-09	0.149103	2.79158e-08	0.916554	0.00294634	0.649334	0.901925	0.905749	0.620633
Cre02.g100566													Not Significant	Not Significant	Not Significant	Not Significant	Not Significant	Not Significant	Not Significant	Not Significant	Not Significant	Not Significant	Not Significant	Not Significant	Not Significant	Up Regulated	Not Significant	Not Significant	Not Significant	Up Regulated	Not Significant	Up Regulated	Not Significant	Up Regulated	Not Significant	Not Significant	Not Significant	Not Significant	Not Significant	Not Significant	0.636262	-0.20619	0.615543	-0.248467	-0.0530099	0.0159194	-0.689751	0.235461	-0.354799	0.103348	-1.74032	0.533368	-0.865553	0.240216	-2.1142	0.626112	-1.01882	0.278877	-0.235469	0.0847736	-1.80105	0.461507	-3.81619	0.986122	-0.416526	0.120596	-4.89162	1.17458	0.0267044	-0.00808662	-1.66781	0.514671	-3.69093	0.825828	-4.59002	1.12416	-2.71362	0.648918	-7.56598	1.55809	-0.762699	0.213679	-4.91399	1.17825	-0.0639985	0.0191974	-1.74048	0.533409	-0.146248	0.0435003	-1.74649	0.534949	0.879122	-0.293377	-2.59988	0.738321	0.860246	0.868149	1	0.83982	0.959759	0.410044	0.770555	0.28422	0.705741	0.995456	0.387699	0.0262349	0.940111	0.00349779	1	0.437408	0.0324193	0.00636166	0.139616	7.44265e-06	0.811073	0.00334306	1	0.40999	1	0.40777	0.764723	0.161737
Cre02.g100600													Not Significant	Not Significant	Not Significant	Not Significant	Not Significant	Not Significant	Not Significant	Not Significant	Not Significant	Not Significant	Not Significant	Not Significant	Not Significant	Not Significant	Not Significant	Not Significant	Not Significant	Not Significant	Not Significant	Up Regulated	Not Significant	Up Regulated	Not Significant	Not Significant	Not Significant	Not Significant	Not Significant	Not Significant	0.353176	-1.2077	0.331387	-1.36709	0.128501	-0.333361	0.113782	-0.340519	0.297399	-0.936464	-0.110574	0.268213	0.249798	-0.739522	-0.0848548	0.210129	0.184096	-0.505481	-0.105725	0.257439	-0.172344	0.352426	-0.360182	0.735984	-0.180737	0.367574	-0.631163	1.11519	-0.02968	0.0671604	-0.851363	1.36352	-0.0541264	0.120222	-0.245332	0.539349	-0.331629	0.615836	-2.37772	2.43122	-0.474601	0.817209	-2.07723	2.27449	0.0624042	-0.152312	-0.896613	1.40965	0.164237	-0.441613	-0.147419	0.347548	0.0341365	-0.0813201	-0.16545	0.384839	0.145596	0.179414	0.724295	0.771255	0.242909	0.780478	0.354174	0.857166	0.545687	0.795273	0.582978	0.135815	0.556326	0.00427185	0.998046	0.000109112	0.941955	0.366024	0.179017	0	0.0374657	0	0.920366	4.8142e-05	0.608771	0.663025	0.989269	0.6051
Cre02.g100633													Not Significant	Not Significant	Not Significant	Not Significant	Not Significant	Not Significant	Not Significant	Not Significant	Not Significant	Not Significant	Not Significant	Not Significant	Not Significant	Not Significant	Not Significant	Not Significant	Not Significant	Not Significant	Not Significant	Not Significant	Not Significant	Not Significant	Not Significant	Not Significant	Not Significant	Not Significant	Not Significant	Not Significant	-0.0382259	0.252379	-0.0058854	0.041652	-0.0892541	0.532431	0.0835993	-0.776147	0.0184938	-0.140012	0.0342171	-0.269338	-0.0152051	0.105734	-0.0172874	0.119077	-0.00148602	0.0106819	-0.000268506	0.00192667	0.0215132	-0.164219	0.0775333	-0.703419	0.0318352	-0.250182	0.0182469	-0.137355	-0.0570693	0.362224	0.0433445	-0.350572	0.0675879	-0.59512	0.0683213	-0.599543	-0.144159	0.783203	-0.0894794	0.53141	-0.133189	0.736462	-0.27923	1.25685	-0.146193	0.791703	-0.2163	1.05418	-0.0616674	0.387805	-0.31813	1.36924	0.0472065	-0.38851	-0.0946397	0.556821	0.820317	1	0.415477	0.457094	0.958783	0.850857	0.978584	0.96598	1	1	0.940293	0.503937	0.868149	0.960395	0.669774	0.781059	0.583684	0.578067	0.126619	0.413846	0.16683	0.00121182	0.120074	0.0137392	0.632021	0.000226409	0.75066	0.377501
Cre02.g100666													Not Significant	Not Significant	Not Significant	Not Significant	Not Significant	Not Significant	Not Significant	Not Significant	Not Significant	Not Significant	Not Significant	Not Significant	Not Significant	Not Significant	Not Significant	Not Significant	Not Significant	Not Significant	Not Significant	Not Significant	Not Significant	Not Significant	Not Significant	Not Significant	Not Significant	Not Significant	Not Significant	Not Significant	-0.303923	0.371299	0.306934	-0.658064	0.205353	-0.318904	0.31181	-0.671373	0.152057	-0.229129	0.446701	-1.09869	0.152925	-0.230547	0.256803	-0.527928	0.195006	-0.301033	0.184808	-0.359447	0.45109	-0.825325	0.11493	-0.212816	0.128354	-0.19093	-0.143897	0.228623	-0.226769	0.285704	-0.198585	0.306818	0.349383	-0.593833	0.08687	-0.157889	-0.467646	0.537677	-0.705178	0.880886	-0.0661609	0.0893565	-0.601974	0.781025	-0.00866384	0.0120211	-0.86873	1.02622	0.0133851	-0.018771	-0.640879	0.819486	0.147724	-0.22207	-0.430004	0.59754	0.311822	0.305344	0.55779	0.295281	0.708105	0.0974041	0.705535	0.420802	0.586598	0.615065	0.0934277	0.809724	0.774441	0.730986	0.498875	0.576961	0.22401	0.882125	0.0796958	0.00512999	0.931763	0.018643	1	0.00051361	1	0.011655	0.720606	0.113773
Cre02.g100700													Not Significant	Not Significant	Not Significant	Not Significant	Not Significant	Not Significant	Not Significant	Not Significant	Not Significant	Not Significant	Not Significant	Not Significant	Not Significant	Not Significant	Not Significant	Not Significant	Not Significant	Not Significant	Not Significant	Up Regulated	Not Significant	Up Regulated	Not Significant	Not Significant	Not Significant	Not Significant	Not Significant	Not Significant	-0.00825613	0.00730328	0.645165	-0.767891	0.44502	-0.461076	0.102285	-0.0976314	0.712292	-0.830971	-0.00389316	0.00358861	0.464539	-0.485104	-0.68509	0.52433	0.299944	-0.294025	-0.894955	0.653078	-0.123811	0.105822	-0.746602	0.563271	-0.146156	0.12412	-1.16211	0.801921	0.164192	-0.153494	-1.08145	0.758581	0.349411	-0.34884	-0.300364	0.253564	-1.53074	0.956766	-4.16145	1.87269	-0.721686	0.529695	-2.62716	1.42258	0.503076	-0.53375	0.190445	-0.18743	0.294021	-0.2876	0.193857	-0.191021	0.0975094	-0.0891744	-0.000540664	0.000498903	1	0.0403578	0.193249	0.887747	0.0216177	1	0.169659	0.0279898	0.442627	0.00319924	0.842628	0.0154579	0.793955	0.000124236	0.75367	0.000347205	0.344415	0.441755	7.97137e-07	0	0.0197399	1.00978e-13	0.128839	0.692434	0.455395	0.684557	0.89726	1
Cre02.g100750													Not Significant	Not Significant	Not Significant	Not Significant	Not Significant	Not Significant	Not Significant	Not Significant	Not Significant	Not Significant	Not Significant	Not Significant	Not Significant	Not Significant	Not Significant	Not Significant	Not Significant	Not Significant	Not Significant	Not Significant	Not Significant	Not Significant	Not Significant	Not Significant	Not Significant	Not Significant	Not Significant	Not Significant	0.079324	-0.832021	0.0910607	-1.20909	0.0451364	-0.413834	0.117744	-1.9091	0.0891661	-0.978903	0.0353108	-0.358536	0.0738375	-0.756199	0.0451319	-0.47643	0.0374715	-0.334656	-0.0645289	0.487611	-0.124562	0.755482	-0.0155512	0.133444	0.0252831	-0.217066	0.0582087	-0.650037	-0.033487	0.244902	-0.0120872	0.10477	0.0125738	-0.103874	0.140422	-3.00073	-0.241024	1.22134	-0.429326	1.8779	-0.38256	1.63859	-0.600308	2.24516	0.0458812	-0.421766	-0.0425563	0.339361	0.00336882	-0.0271051	0.042904	-0.448829	0.0637283	-0.626141	0.0379814	-0.389652	0.33308	0.245	0.664648	0.107082	0.258178	0.767464	0.379312	0.664693	0.745053	0.46562	0.0842907	0.95065	0.864613	0.52871	0.785391	0.977196	0.973576	0.0464438	0.000353089	2.59874e-09	5.61578e-08	4.12777e-14	0.656837	0.691761	1	0.68804	0.473473	0.73965
Cre02.g100800		PF00400	PTHR22847,PTHR22847:SF410	KOG0271,KOG0315,KOG0278,KOG1407			GO:0005515	AT5G25150.1	TAF5	TBP-associated factor 5			Not Significant	Not Significant	Not Significant	Not Significant	Not Significant	Not Significant	Not Significant	Not Significant	Not Significant	Not Significant	Not Significant	Not Significant	Not Significant	Not Significant	Not Significant	Not Significant	Not Significant	Not Significant	Not Significant	Not Significant	Not Significant	Not Significant	Not Significant	Not Significant	Not Significant	Not Significant	Not Significant	Not Significant	0.0419452	-0.991399	0.00502077	-0.179768	0.048613	-1.23792	-0.00952608	0.289577	0.0348353	-0.767989	-0.010364	0.312472	0.0455534	-1.11955	-0.0284091	0.733701	0.0462932	-1.1473	-0.0346859	0.855482	0.0169625	-0.323714	0.00974554	-0.372211	0.018962	-0.367138	-0.00650446	0.203859	0.0254883	-0.518725	0.00705446	-0.259476	0.0531297	-1.43259	0.0184658	-0.813197	-0.0146876	0.231474	-0.0407721	0.964493	0.0151088	-0.284589	-0.105463	1.79114	0.0426822	-1.01667	-0.0122997	0.364015	0.0375673	-0.849794	-0.00451205	0.144418	0.0551852	-1.5307	0.00654534	-0.239105	0.055445	0.945076	0.0230431	0.811109	0.126412	0.784563	0.0349049	0.238498	0.0316229	0.128463	0.562428	0.804077	0.496299	0.903454	0.307076	0.887516	0.0120622	0.512377	0.638904	0.0640515	0.624637	7.96104e-07	0.0505601	0.720615	0.0933427	0.957576	0.00886207	0.902357
Cre02.g100900		PF01753	PTHR12298										Not Significant	Not Significant	Not Significant	Not Significant	Not Significant	Not Significant	Not Significant	Not Significant	Not Significant	Not Significant	Not Significant	Not Significant	Not Significant	Not Significant	Not Significant	Not Significant	Not Significant	Not Significant	Not Significant	Not Significant	Not Significant	Not Significant	Not Significant	Not Significant	Not Significant	Not Significant	Not Significant	Not Significant	0.2855	-1.52799	0.174602	-1.29958	0.325333	-1.96794	0.045942	-0.24508	0.30981	-1.78023	0.0490361	-0.263184	0.209052	-0.93877	0.0794922	-0.454669	0.182251	-0.778437	-0.0649996	0.288109	0.032305	-0.110785	0.0158281	-0.0798216	0.130493	-0.51164	-0.0957998	0.40684	0.143992	-0.576611	-0.366136	1.16677	0.0694843	-0.249795	-0.139026	0.558536	-0.514576	1.12259	-0.721359	1.78788	-0.129813	0.375201	-0.611861	1.62326	0.170672	-0.71432	0.0118038	-0.0591044	0.205144	-0.914254	0.0393507	-0.207256	0.151143	-0.612251	-0.123658	0.506411	0.000364585	0.0356176	5.2517e-05	0.73221	0.000113176	0.704931	0.0100419	0.44245	0.0272713	0.5645	0.846638	0.967549	0.139162	0.321943	0.0947012	6.4866e-06	0.525507	0.109532	1.98939e-09	2.41038e-14	0.141742	9.35417e-12	0.0407234	0.993148	0.0116912	0.788932	0.076361	0.167118
Cre02.g100950												null-allele mutant was isolated (PMID 29743196)	Not Significant	Not Significant	Not Significant	Not Significant	Not Significant	Not Significant	Not Significant	Not Significant	Not Significant	Not Significant	Not Significant	Not Significant	Not Significant	Not Significant	Not Significant	Not Significant	Not Significant	Not Significant	Not Significant	Not Significant	Not Significant	Not Significant	Not Significant	Not Significant	Not Significant	Not Significant	Not Significant	Not Significant	-0.28877	0.321381	-0.282242	0.303896	0.354408	-0.527499	0.475812	-0.725668	0.300425	-0.433618	0.175304	-0.227075	0.583616	-1.01247	-0.6049	0.587388	0.885728	-2.09146	0.0447597	-0.0546685	0.663451	-1.22866	0.561903	-0.90726	0.280399	-0.400288	0.886363	-1.92331	0.267713	-0.379564	0.778058	-1.49971	0.588199	-1.02404	0.656436	-1.13713	0.117021	-0.153796	0.203458	-0.267121	0.27214	-0.386764	-0.315148	0.335496	-0.0775415	0.093565	0.655239	-1.13398	0.372161	-0.559759	0.567885	-0.920771	0.250441	-0.351821	0.542268	-0.863786	0.263398	0.278005	0.145685	0.0377149	0.238904	0.575864	0.00890628	0.006537	6.23262e-05	0.964557	0.00269583	0.0121141	0.282251	6.16197e-05	0.311989	0.000414418	0.0083366	0.00300662	0.762104	0.487961	0.301203	0.210089	0.879241	0.00306318	0.12194	0.0111358	0.354887	0.0158844
Cre02.g101000	URK1		PTHR10285,PTHR10285:SF81					AT1G03030.1		P-loop containing nucleoside triphosphate hydrolases superfamily protein	Uridine kinase		Not Significant	Not Significant	Not Significant	Not Significant	Not Significant	Not Significant	Not Significant	Not Significant	Not Significant	Not Significant	Not Significant	Not Significant	Not Significant	Not Significant	Not Significant	Not Significant	Not Significant	Not Significant	Not Significant	Not Significant	Not Significant	Up Regulated	Not Significant	Not Significant	Not Significant	Not Significant	Not Significant	Not Significant	-0.710738	0.654542	-0.274585	0.244123	-0.786119	0.709297	0.711358	-0.936904	-0.0925453	0.104009	-0.37848	0.326691	-0.0396185	0.0454469	-0.276251	0.245485	0.221094	-0.283834	0.139546	-0.141938	-0.164678	0.180177	-0.144277	0.133401	-0.262638	0.277571	0.16986	-0.174709	-0.469264	0.463685	-0.25933	0.231591	0.497324	-0.741122	0.427529	-0.488163	-0.0718822	0.0814278	-0.78849	0.613002	-1.01233	0.862142	-3.40887	1.71761	-0.427351	0.427824	-0.229144	0.206469	0.011292	-0.0132197	0.726662	-0.965567	0.0772116	-0.0929087	0.468108	-0.544382	0.0305229	0.52819	0.0153236	0.0303582	0.916307	0.325018	1	0.524531	0.645907	0.823331	0.771419	0.813489	0.554322	0.759854	0.191755	0.561535	0.16011	0.247383	0.952759	0.0149811	0.00147115	0	0.247644	0.627982	1	0.0264944	0.944016	0.193148
Cre02.g101050													Not Significant	Not Significant	Not Significant	Not Significant	Not Significant	Not Significant	Not Significant	Not Significant	Not Significant	Not Significant	Not Significant	Not Significant	Not Significant	Not Significant	Not Significant	Not Significant	Not Significant	Not Significant	Up Regulated	Up Regulated	Up Regulated	Up Regulated	Not Significant	Not Significant	Not Significant	Not Significant	Not Significant	Not Significant	0.261392	-0.432306	0.502824	-1.33515	0.460826	-0.879579	0.551709	-1.56634	0.696749	-1.69045	0.413593	-0.990014	0.677188	-1.60293	0.421466	-1.01735	0.577987	-1.2261	0.156895	-0.30108	-0.046866	0.0654667	0.195488	-0.385879	-0.0480915	0.0671394	-0.0249044	0.0425017	0.157154	-0.24412	-0.305316	0.450525	0.619998	-1.37386	0.319937	-0.699211	-1.18566	1.12066	-1.83057	1.677	-1.46488	1.2934	-3.95936	2.52439	0.31905	-0.548009	0.11669	-0.21774	0.377453	-0.675507	0.182123	-0.355946	0.202017	-0.322125	0.247418	-0.508466	0.26581	0.0136329	0.0253222	0.00631998	0.000501477	0.0484666	0.000720266	0.0436721	0.00410406	0.583894	0.94901	0.453022	0.945628	1	0.583032	0.173896	0.00200405	0.149004	1.85839e-08	1.23863e-14	3.86174e-11	0	0.150446	0.726118	0.0767476	0.496925	0.431993	0.300796
Cre02.g101100		PF09756	PTHR13270,PTHR13270:SF4	KOG3054				AT4G27120.1				null-allele passenger mutation was isolated (PMID 29743196)	Not Significant	Not Significant	Not Significant	Not Significant	Not Significant	Not Significant	Not Significant	Not Significant	Not Significant	Not Significant	Not Significant	Not Significant	Not Significant	Not Significant	Not Significant	Not Significant	Not Significant	Not Significant	Not Significant	Not Significant	Not Significant	Not Significant	Not Significant	Not Significant	Not Significant	Not Significant	Not Significant	Not Significant	0.108158	-0.475188	0.0810998	-0.533576	0.0663651	-0.27263	0.0822896	-0.543079	0.205338	-1.0978	-0.0556951	0.277764	0.200955	-1.0631	-0.00960391	0.0518746	0.160627	-0.777845	-0.0306605	0.159475	0.0402489	-0.159121	-0.0650889	0.319762	-0.0269602	0.0975445	-0.00423077	0.0230822	0.0900063	-0.383699	-0.173909	0.73375	0.129447	-0.59045	-0.0600608	0.297435	-0.200931	0.605339	-0.359528	1.24522	-0.0121198	0.0446684	-0.427716	1.39533	0.0120666	-0.04589	-0.193905	0.79841	0.098887	-0.427735	-0.0120418	0.0647511	0.130166	-0.594506	0.0313989	-0.183925	0.388628	0.566306	0.669707	0.557904	0.0507271	0.745026	0.0568346	1	0.147588	0.907428	0.847837	0.678912	0.929259	1	0.504882	0.109799	0.272789	0.714565	0.056869	0.000335839	1	2.29485e-05	1	0.0679291	0.446461	1	0.269236	0.902982
Cre02.g101150		PF00651	PTHR26379				GO:0005515						Not Significant	Not Significant	Not Significant	Not Significant	Not Significant	Not Significant	Not Significant	Not Significant	Not Significant	Not Significant	Not Significant	Not Significant	Not Significant	Not Significant	Not Significant	Not Significant	Not Significant	Not Significant	Not Significant	Not Significant	Not Significant	Not Significant	Not Significant	Not Significant	Not Significant	Not Significant	Not Significant	Not Significant	0.122155	-0.46364	0.147633	-0.644305	0.193059	-0.822086	0.034484	-0.126794	0.264147	-1.30159	0.058292	-0.221325	0.235654	-1.08992	0.0441536	-0.164444	0.196331	-0.840987	0.146875	-0.640144	0.155552	-0.621462	0.28809	-1.75094	0.0929535	-0.33851	0.229636	-1.18532	0.228501	-1.04133	0.24727	-1.33388	0.388769	-2.99676	0.38377	-3.97336	-0.0100222	0.0321709	0.21082	-1.04206	-0.125989	0.360052	-0.193819	0.558645	0.156958	-0.628497	0.0141756	-0.0507807	0.07324	-0.259785	0.0780525	-0.304782	0.0793394	-0.283687	0.11571	-0.478572	0.0511341	0.0153674	0.00123912	0.729569	1.20614e-05	0.453253	8.35946e-05	0.614814	0.00101779	0.0159602	0.0102241	2.23397e-06	0.162839	0.000124042	0.000133583	3.83458e-05	1.36754e-09	1.98459e-09	0.982967	0.000415908	0.0431439	0.00118406	0.00949723	0.947218	0.30583	0.265148	0.255077	0.0674287
Cre02.g101200		PF03765,PF00650	PTHR23324,PTHR23324:SF85					AT3G51670.1		SEC14 cytosolic factor family protein / phosphoglyceride transfer family protein			Not Significant	Not Significant	Not Significant	Not Significant	Not Significant	Not Significant	Not Significant	Not Significant	Not Significant	Not Significant	Not Significant	Not Significant	Not Significant	Not Significant	Not Significant	Not Significant	Not Significant	Not Significant	Not Significant	Not Significant	Not Significant	Not Significant	Not Significant	Not Significant	Not Significant	Not Significant	Not Significant	Not Significant	0.206408	-0.75136	0.26192	-0.975265	0.105234	-0.334556	0.470556	-3.09233	0.110638	-0.354022	0.309547	-1.25395	0.0969254	-0.305129	0.295184	-1.1641	0.155433	-0.526374	0.184948	-0.61475	0.123649	-0.401995	0.204349	-0.697481	-0.0550951	0.148426	0.228459	-0.807382	-0.107693	0.277161	0.239559	-0.86094	0.145161	-0.484991	0.273307	-1.03717	-0.241808	0.561283	-0.487866	0.937512	-0.134675	0.338994	-0.684722	1.19189	-0.00383503	0.0108409	0.0117142	-0.0320574	0.0720843	-0.22057	0.162849	-0.525951	0.0411858	-0.121868	0.166676	-0.540946	0.0327327	0.00537764	0.360346	8.85722e-07	0.328088	0.000919611	0.413695	0.00159571	0.128722	0.0604232	0.257045	0.0347976	0.720991	0.0165576	0.345815	0.0115364	0.163413	0.00358327	0.0107032	3.96956e-07	0.20511	3.58021e-11	1	1	0.592125	0.107443	0.821841	0.097619
Cre02.g101250			PTHR24006					AT4G33210.1	SLOMO	F-box family protein			Not Significant	Not Significant	Not Significant	Not Significant	Not Significant	Not Significant	Not Significant	Not Significant	Not Significant	Not Significant	Not Significant	Not Significant	Not Significant	Not Significant	Not Significant	Not Significant	Not Significant	Not Significant	Not Significant	Not Significant	Not Significant	Not Significant	Not Significant	Not Significant	Not Significant	Not Significant	Not Significant	Not Significant	0.00761277	-0.0888742	-0.00917028	0.109178	0.0578489	-0.872997	0.0564012	-0.953177	0.0364364	-0.485896	0.0388878	-0.585043	0.0883984	-1.70715	-0.0422546	0.445973	0.0797075	-1.41708	-0.0362525	0.390425	0.011531	-0.136843	-0.0852293	0.791304	0.0174305	-0.212219	-0.0932752	0.847687	0.054772	-0.810565	-0.145161	1.16634	0.0778437	-1.3618	-0.664887	2.74412	-0.0863429	0.746403	-0.609975	2.63902	-0.0489527	0.469024	-0.533456	2.47848	0.0037967	-0.0436397	-0.0572937	0.576432	0.0255853	-0.323352	-0.0804265	0.756567	0.0118272	-0.140536	0.0152781	-0.202527	1	1	0.565124	0.579194	0.775913	0.752449	0.299174	0.719512	0.366257	0.777416	0.986152	0.322912	0.943227	0.265009	0.595043	0.0526255	0.381569	6.44905e-15	0.314459	1.84938e-13	0.652689	1.91761e-11	1	0.57062	0.875046	0.360336	0.984006	0.958988
Cre02.g101300		PF00651	PTHR26379				GO:0005515	AT3G43700.1	ATBPM6,BPM6	BTB-POZ and MATH domain 6			Not Significant	Not Significant	Not Significant	Not Significant	Not Significant	Not Significant	Not Significant	Not Significant	Not Significant	Not Significant	Not Significant	Not Significant	Not Significant	Not Significant	Not Significant	Not Significant	Not Significant	Not Significant	Up Regulated	Up Regulated	Not Significant	Up Regulated	Not Significant	Not Significant	Not Significant	Not Significant	Not Significant	Not Significant	0.565904	-1.02025	0.509485	-1.05565	0.605317	-1.12746	0.750667	-2.08662	0.601147	-1.11573	0.622062	-1.44844	0.291892	-0.437319	0.496935	-1.01782	-0.218295	0.257688	-0.0166049	0.0241954	-0.66405	0.673462	-0.000303977	0.000446599	-0.13358	0.163073	0.0342774	-0.0512678	-0.0713351	0.089371	-0.390647	0.483242	0.127525	-0.17502	0.284925	-0.494518	-1.79648	1.38371	-2.36298	1.76839	-0.328811	0.372471	-1.14786	1.11711	0.228686	-0.330738	0.272375	-0.46877	0.174113	-0.244653	0.139749	-0.221518	0.120516	-0.164829	0.165171	-0.265743	0.0053436	0.0129864	0.00277126	0.000198803	0.0029757	0.00208128	0.202886	0.0156845	0.386373	1	0.000993541	1	0.669269	0.981815	0.878037	0.0673933	0.690558	0.217125	4.12777e-14	0	0.138654	5.09033e-08	0.356074	0.244513	0.528227	0.647517	0.715498	0.558992
Cre02.g101350	RPL10A	PF00687	PTHR23105,PTHR23105:SF48	KOG1570		K02865		AT5G22440.1		Ribosomal protein L1p/L10e family	Cytosolic 80S ribosomal protein L10a	Cytosolic 60S large ribosomal subunit protein L10a	Not Significant	Not Significant	Not Significant	Not Significant	Not Significant	Not Significant	Not Significant	Not Significant	Not Significant	Not Significant	Not Significant	Not Significant	Not Significant	Not Significant	Not Significant	Not Significant	Not Significant	Not Significant	Not Significant	Not Significant	Not Significant	Not Significant	Not Significant	Not Significant	Not Significant	Not Significant	Not Significant	Not Significant	6.58184	-0.00687544	64.8971	-0.0617309	43.2227	-0.0457615	-277.581	0.237756	38.0089	-0.0401639	-305.139	0.259355	39.6964	-0.0419733	-149.682	0.133048	86.1036	-0.0926425	-76.0213	0.0691054	43.8252	-0.0464098	-103.504	0.0932954	119.142	-0.129831	-565.687	0.449015	169.358	-0.188257	-464.719	0.378445	124.276	-0.135697	-620.68	0.486047	-425.169	0.38639	-1143.68	0.797562	-321.508	0.301283	-1106.86	0.777698	-381.636	0.351258	-896.66	0.65876	-47.6545	0.0488262	-226.601	0.196927	-30.4246	0.0313628	-20.0681	0.0185664	1	0.800486	0.90178	0.0539604	0.924472	0.0313833	0.917261	0.381036	0.693878	0.745781	0.899079	0.60411	0.524486	4.05743e-05	0.301011	0.000700574	0.499005	7.80179e-06	0.00197142	4.46469e-13	0.0223369	1.42779e-12	0.00576776	1.19167e-09	0.881961	0.132165	0.95503	0.993484
Cre02.g101400	CHC1	PF09268,PF01394,PF13838,PF00637	PTHR10292			K04646	GO:0030132,GO:0030130,GO:0016192,GO:0006886,GO:0005198	AT3G08530.1		Clathrin, heavy chain	Clathrin Heavy Chain	Clathrin Heavy Chain, vesicle coat protein; Expressed Protein. ts-lethal mutant was isolated (PMID 29743196)	Not Significant	Not Significant	Not Significant	Not Significant	Not Significant	Not Significant	Not Significant	Not Significant	Not Significant	Not Significant	Not Significant	Not Significant	Not Significant	Not Significant	Not Significant	Not Significant	Not Significant	Not Significant	Not Significant	Not Significant	Not Significant	Not Significant	Not Significant	Not Significant	Not Significant	Not Significant	Not Significant	Not Significant	2.87745	-0.198775	0.86725	-0.057621	3.40832	-0.238639	1.54069	-0.104008	3.23971	-0.225858	10.1533	-0.884642	5.82103	-0.435138	8.93287	-0.744879	5.91519	-0.443377	7.5597	-0.602283	0.891722	-0.058724	5.3655	-0.400168	-1.13136	0.0712219	6.66088	-0.51604	0.842733	-0.055435	-2.38241	0.14738	4.02136	-0.286088	-6.61958	0.377231	-4.63692	0.271917	-7.7618	0.433401	-5.44516	0.314481	-12.8108	0.65842	0.740488	-0.0485948	-3.36535	0.204055	2.5339	-0.173551	3.36684	-0.237862	0.62522	-0.0409219	4.64073	-0.339181	0.433042	0.90874	0.32357	0.756415	0.356215	0.000379201	0.0521446	0.00180042	0.0478201	0.00896108	0.903571	0.0780482	0.851385	0.0232167	0.913934	0.548823	0.219363	0.0242073	0.141001	0.00715002	0.072848	9.32347e-06	0.93479	0.331889	0.512161	0.331595	0.956389	0.140599
Cre02.g101500	MRS1		PTHR13890,PTHR13890:SF3	KOG2662		K16075		AT1G80900.1	ATMGT1,MGT1,MRS2-10	magnesium transporter 1	Mg2+ transporter protein	metal ion transporter; related to plant homologs	Not Significant	Not Significant	Not Significant	Up Regulated	Not Significant	Up Regulated	Not Significant	Not Significant	Not Significant	Not Significant	Not Significant	Not Significant	Not Significant	Not Significant	Not Significant	Not Significant	Not Significant	Not Significant	Not Significant	Up Regulated	Not Significant	Up Regulated	Not Significant	Not Significant	Not Significant	Not Significant	Not Significant	Not Significant	-0.271147	0.216072	-0.564234	0.422844	0.171791	-0.155798	-3.13517	1.53225	0.294805	-0.278695	-2.5928	1.35896	0.577099	-0.607952	-1.08341	0.725903	0.501814	-0.51254	-0.564745	0.423176	0.20372	-0.186704	-0.764017	0.547109	-0.040475	0.0343814	-0.283973	0.228238	-0.0994363	0.0830438	-1.25251	0.812298	0.49766	-0.507454	-1.60503	0.977305	-0.883517	0.610186	-2.70668	1.39711	-1.17728	0.766807	-4.33209	1.85392	-0.171898	0.140684	-1.13743	0.754072	0.0817557	-0.0720509	-0.112346	0.0946568	0.130976	-0.11723	0.121527	-0.109908	0.395376	0.0317031	0.659485	0	0.341532	0	0.0274945	2.29465e-05	0.0611203	0.0315281	0.571018	0.0027129	0.987227	0.365448	0.854294	1.40217e-06	0.0637231	3.15758e-09	0.000502236	0	4.93662e-06	0	0.659193	9.52874e-06	0.897657	0.820957	0.772638	0.797075
