## supplementary_dataset_1_RNAseq_overview for "Systems-wide Analysis Revealed Shared and Unique Responses to Moderate and Acute High Temperatures in the Green Alga *Chlamydomonas reinhardtii*" (part 16 of 39)

### Sheet: DEx_output (continued)
Differential Expression Modeling
Cre02.g101600		PF11735	PTHR34144,PTHR34144:SF5										Not Significant	Not Significant	Not Significant	Not Significant	Not Significant	Not Significant	Not Significant	Not Significant	Not Significant	Not Significant	Not Significant	Not Significant	Not Significant	Not Significant	Not Significant	Not Significant	Not Significant	Not Significant	Not Significant	Not Significant	Not Significant	Not Significant	Not Significant	Not Significant	Not Significant	Not Significant	Not Significant	Not Significant	0.0195707	-0.659804	0.0162339	-0.556256	0.0134597	-0.419714	0.0273999	-1.12027	0.0209147	-0.718427	-0.0131603	0.332692	-0.00904993	0.22617	0.00197587	-0.0573019	-0.00313805	0.082501	-0.0102561	0.265588	0.00418597	-0.117952	-0.0633219	1.1686	0.00606861	-0.174316	-0.0630254	1.16485	-0.0133029	0.321335	-0.0615234	1.14567	0.00165609	-0.045519	-0.0895975	1.46768	-0.0480769	0.927251	-0.0915044	1.48716	-0.0285936	0.619416	-0.0460313	0.93144	-0.0028964	0.0763129	-0.0619787	1.15151	0.00724455	-0.210674	0.00158253	-0.0457119	0.00370902	-0.104015	-0.00183952	0.0513763	0.634073	0.720371	0.789799	0.439311	0.599513	0.79688	0.892967	1	1	0.865546	0.990748	0.0250659	0.955527	0.0258531	0.793623	0.0301866	1	0.00111604	0.105962	0.000868366	0.411955	0.125591	1	0.0288111	0.932225	1	0.998133	1
Cre02.g101635													Not Significant	Not Significant	Not Significant	Not Significant	Not Significant	Not Significant	Not Significant	Not Significant	Not Significant	Not Significant	Not Significant	Not Significant	Not Significant	Not Significant	Not Significant	Not Significant	Not Significant	Not Significant	Not Significant	Up Regulated	Not Significant	Up Regulated	Not Significant	Up Regulated	Not Significant	Not Significant	Not Significant	Not Significant	0.28096	-0.766426	0.210746	-0.664942	0.0769263	-0.172734	0.225876	-0.726895	0.122246	-0.285105	-0.428771	0.808446	0.158232	-0.381016	-0.208029	0.448398	0.127259	-0.298089	-0.321919	0.645325	-0.194455	0.362036	-0.442933	0.828746	-0.0596993	0.121109	-0.422674	0.799619	-0.065146	0.131669	-0.993368	1.45452	0.139729	-0.330906	-0.873091	1.33908	-0.794826	1.11497	-1.76913	2.03562	-0.932523	1.2436	-2.11689	2.23554	-0.471372	0.758249	-1.15526	1.59662	-0.0873382	0.173911	-0.244124	0.513766	0.0212902	-0.0457735	0.00181553	-0.00459698	0.359396	0.540045	0.905538	0.498418	0.789084	0.112954	0.688336	0.547653	0.775804	0.271832	0.585574	0.0989513	0.945826	0.119433	0.933434	6.99036e-05	0.740983	0.00045258	0.00142694	9.70197e-11	0.000182178	2.26019e-13	0.0751629	4.84217e-06	0.879893	0.450196	1	1
Cre02.g101650													Not Significant	Not Significant	Down Regulated	Down Regulated	Down Regulated	Not Significant	Down Regulated	Not Significant	Down Regulated	Not Significant	Not Significant	Not Significant	Not Significant	Not Significant	Not Significant	Not Significant	Down Regulated	Not Significant	Up Regulated	Up Regulated	Up Regulated	Up Regulated	Not Significant	Not Significant	Not Significant	Not Significant	Not Significant	Not Significant	2.33621	-0.847655	2.41005	-0.924659	3.50689	-1.58623	2.85683	-1.18743	3.97324	-2.03299	0.653335	-0.198059	3.51964	-1.59677	0.605037	-0.182449	2.77323	-1.08139	0.177881	-0.051288	-1.32343	0.323886	-1.17076	0.298505	-0.99404	0.249812	-2.97977	0.664533	1.79157	-0.601059	-3.10266	0.68633	3.83752	-1.88811	0.0412825	-0.0117414	-9.00764	1.43995	-13.5066	1.86866	-5.7819	1.07014	-16.5369	2.08641	1.36077	-0.432062	-0.253256	0.0700113	1.55391	-0.505392	0.221965	-0.0642856	0.32225	-0.0912444	-0.544615	0.146565	0.0850561	0.0737746	0.00609991	0.0290252	0.00175595	0.772935	0.00590574	0.797743	0.0348874	0.995925	0.410034	0.487793	0.583532	0.0219849	0.217125	0.0165233	0.00254815	1	9.76097e-11	0	6.78038e-06	0	0.39194	0.966408	0.306083	0.979254	0.937609	0.829522
Cre02.g101700													Not Significant	Not Significant	Down Regulated	Down Regulated	Down Regulated	Down Regulated	Down Regulated	Down Regulated	Down Regulated	Down Regulated	Down Regulated	Down Regulated	Not Significant	Down Regulated	Down Regulated	Down Regulated	Down Regulated	Down Regulated	Not Significant	Not Significant	Up Regulated	Up Regulated	Not Significant	Not Significant	Not Significant	Not Significant	Not Significant	Not Significant	16.1798	-0.715055	18.4742	-0.816732	30.7105	-1.95345	33.6543	-2.23426	37.1368	-3.27966	35.8775	-2.63926	40.6712	-5.82816	39.9542	-3.94076	39.7605	-4.65839	41.1613	-4.76123	28.3187	-1.66213	42.4037	-7.00162	15.2382	-0.66217	37.5026	-3.02933	29.34	-1.77941	41.912	-5.69451	28.4376	-1.6753	42.4988	-7.48588	-24.8334	0.677929	-25.2886	0.670589	-131.567	2.0628	-206.987	2.54677	4.38807	-0.161641	-15.0794	0.435991	7.58432	-0.291939	5.8789	-0.213503	-0.340983	0.0118338	5.48127	-0.198022	0.145803	0.0865039	0.00233943	0.000826814	0.000225804	0.000363721	5.69737e-05	7.57217e-05	8.17491e-05	4.68463e-05	0.00522043	2.84392e-05	0.177728	0.000196249	0.00372383	3.46648e-05	0.00502052	2.73622e-05	0.0155512	0.0135591	0	0	0.825232	0.183398	0.604995	0.725066	1	0.752622
Cre02.g101750		PF04484	PTHR31807					AT2G44190.1	EDE1	Family of unknown function (DUF566)			Not Significant	Not Significant	Down Regulated	Not Significant	Down Regulated	Not Significant	Down Regulated	Down Regulated	Down Regulated	Down Regulated	Not Significant	Down Regulated	Not Significant	Down Regulated	Not Significant	Down Regulated	Down Regulated	Down Regulated	Up Regulated	Up Regulated	Up Regulated	Up Regulated	Not Significant	Not Significant	Not Significant	Not Significant	Not Significant	Not Significant	0.507779	-0.707255	0.451991	-0.538241	1.02689	-2.20874	-0.322145	0.289167	1.18439	-3.37899	0.6711	-0.895236	1.27506	-5.2147	1.04819	-1.84753	1.19528	-3.50943	1.13346	-2.19015	0.764644	-1.26376	1.24237	-2.79491	0.352961	-0.452778	1.13847	-2.21308	0.870078	-1.5735	1.04043	-1.82002	1.07187	-2.45805	1.42251	-5.6445	-1.63622	1.16909	-3.64525	1.81201	-2.06203	1.36382	-4.19211	1.95905	0.353617	-0.453766	0.132198	-0.137767	0.259892	-0.318935	0.512958	-0.629037	0.101913	-0.11681	0.334427	-0.377813	0.0524121	0.0915653	4.20915e-05	0.27265	3.07263e-06	0.00778714	6.47485e-07	2.97936e-05	2.55309e-06	7.26778e-06	0.00223063	1.13975e-06	0.216398	6.68343e-06	0.000485771	3.37909e-05	2.02376e-05	4.88159e-08	1.09197e-09	0	6.18407e-13	0	0.215274	0.762817	0.411285	0.0496313	0.843269	0.249254
Cre02.g101786													Not Significant	Not Significant	Not Significant	Not Significant	Not Significant	Up Regulated	Not Significant	Up Regulated	Not Significant	Up Regulated	Not Significant	Up Regulated	Not Significant	Up Regulated	Not Significant	Up Regulated	Not Significant	Not Significant	Not Significant	Not Significant	Not Significant	Not Significant	Not Significant	Not Significant	Not Significant	Not Significant	Not Significant	Not Significant	0.0981117	-0.117338	0.748702	-1.57313	-0.0701211	0.0783746	-1.02942	0.935724	-0.0544857	0.0612641	-1.90405	1.42677	-0.371049	0.373415	-1.61897	1.2843	-0.411835	0.409133	-1.84375	1.39779	-0.17164	0.184792	-2.92358	1.845	-0.0906545	0.100541	-5.04303	2.45206	0.0280323	-0.0325632	-2.88575	1.83146	0.285847	-0.372544	0.00393305	-0.00504046	-0.409703	0.407288	-1.26293	1.08401	0.115091	-0.13865	-1.30992	1.11209	0.0685558	-0.0809752	-1.21903	1.05727	0.186082	-0.231332	-1.02175	0.930583	0.26188	-0.337337	-0.266147	0.305689	0.996373	0.401275	1	0.200073	1	0.00777658	0.766791	0.0263136	0.726591	0.0101802	0.944174	3.9626e-05	1	8.86582e-11	1	4.91643e-05	0.846251	1	0.728372	0.0976571	0.985585	0.0833427	1	0.112838	0.932655	0.204415	0.867628	0.863763
Cre02.g101800		PF00472	PTHR11075		3.1.1.29	K15033	GO:0006415,GO:0003747	AT1G62850.3		Class I peptide chain release factor			Not Significant	Not Significant	Not Significant	Not Significant	Not Significant	Not Significant	Not Significant	Not Significant	Not Significant	Not Significant	Not Significant	Not Significant	Not Significant	Not Significant	Not Significant	Not Significant	Not Significant	Down Regulated	Not Significant	Not Significant	Not Significant	Not Significant	Not Significant	Not Significant	Not Significant	Not Significant	Not Significant	Not Significant	0.924492	-0.0678549	10.2844	-0.945404	-1.87426	0.128485	-2.68261	0.170427	2.41039	-0.184079	-12.424	0.660587	4.77898	-0.391192	-5.59153	0.334982	6.82835	-0.598039	4.76959	-0.363906	4.43863	-0.35954	3.46485	-0.254902	7.18743	-0.637544	-6.15885	0.364998	2.84062	-0.219556	2.71117	-0.195495	1.36985	-0.101718	16.8934	-2.24906	-8.81941	0.524363	-0.216032	0.0144951	-12.6843	0.7052	-19.3931	0.930912	-14.0193	0.762747	-17.0344	0.844971	0.331717	-0.0239815	-8.55829	0.485464	-1.09311	0.076319	-4.54263	0.277787	0.896325	0.000312938	0.673297	0.476448	0.541197	1.59584e-05	0.125715	0.0636916	0.0193833	0.126647	0.162981	0.312138	0.0132975	0.0377427	0.440408	0.469741	0.79613	1.85701e-08	0.00203898	1	1.09278e-05	3.79995e-10	1.51633e-06	1.49237e-08	1	0.00279544	0.859251	0.150795
Cre02.g101850		PF00583	PTHR23091,PTHR23091:SF46	KOG3138	2.3.1.88		GO:0008080	AT5G11340.1		Acyl-CoA N-acyltransferases (NAT) superfamily protein	N-acetyltransferase		Not Significant	Not Significant	Not Significant	Down Regulated	Not Significant	Not Significant	Not Significant	Not Significant	Not Significant	Not Significant	Not Significant	Not Significant	Not Significant	Not Significant	Not Significant	Not Significant	Not Significant	Not Significant	Not Significant	Not Significant	Not Significant	Not Significant	Not Significant	Not Significant	Not Significant	Not Significant	Not Significant	Not Significant	9.18148	-0.411298	12.788	-0.595086	10.702	-0.49235	27.6814	-1.89774	12.5037	-0.594683	11.4853	-0.521936	12.1152	-0.571994	12.0074	-0.55081	8.07011	-0.354811	12.2839	-0.566338	-3.73823	0.138808	-1.50835	0.0563984	0.8723	-0.0344066	-4.63961	0.166879	0.488079	-0.0191504	4.02567	-0.1623	-3.89221	0.144248	14.6747	-0.708065	-33.3042	0.925824	-12.6418	0.415898	-25.888	0.765034	-24.6418	0.7236	-13.2997	0.442879	-15.8049	0.503586	-0.784965	0.0302756	-7.13065	0.249102	0.500268	-0.0196318	-7.75281	0.268927	0.00299008	3.66684e-05	0.000512352	2.99634e-14	5.31786e-05	0.00019513	8.79212e-05	0.000100729	0.00974755	7.07253e-05	0.31272	0.790063	0.920968	0.18059	0.987754	0.265168	0.286589	2.88135e-06	0	4.43886e-05	3.42428e-13	1.96418e-12	1.86524e-05	5.97779e-07	0.93728	0.0243841	0.98571	0.0134101
Cre02.g101900	EXN6	PF01612	PTHR13620				GO:0008408,GO:0006139,GO:0003676	AT3G12410.1		Polynucleotidyl transferase, ribonuclease H-like superfamily protein	3'-5' exonuclease		Not Significant	Not Significant	Not Significant	Not Significant	Not Significant	Not Significant	Not Significant	Not Significant	Not Significant	Not Significant	Not Significant	Not Significant	Not Significant	Not Significant	Not Significant	Not Significant	Not Significant	Not Significant	Not Significant	Not Significant	Not Significant	Not Significant	Not Significant	Not Significant	Not Significant	Not Significant	Not Significant	Not Significant	0.0322254	-0.085012	0.196147	-0.611611	0.106475	-0.302349	0.241065	-0.79752	0.160483	-0.483929	0.00975461	-0.0250065	0.28487	-1.01697	0.121126	-0.346254	0.263703	-0.911213	-0.0246853	0.0614111	0.182551	-0.565245	0.178936	-0.546281	0.141692	-0.418129	0.226178	-0.733217	0.154702	-0.463364	0.183006	-0.561463	0.427396	-2.05251	0.5353	-4.13268	-0.0705654	0.170315	0.187768	-0.579437	-0.191551	0.422385	-0.282753	0.583135	-0.00924657	0.0234957	0.0770799	-0.210538	0.140792	-0.415051	0.202379	-0.63602	0.122009	-0.352277	0.211664	-0.673163	0.908919	0.0844493	0.436395	0.0278176	0.17908	1	0.00803241	0.352966	0.0149184	0.950028	0.114119	0.123293	0.252689	0.0410008	0.199691	0.113013	6.16488e-05	8.9359e-07	0.668243	0.101857	0.0936309	0.00855889	1	0.624734	0.256719	0.0731474	0.348488	0.0587288
Cre02.g101950		PF13847	PTHR11061,PTHR11061:SF24		2.1.1.35	K15332		AT2G28450.1		zinc finger (CCCH-type) family protein	tRNA (uracil-5)-methyltransferase	tRNA methyltransferase, catalyzes the transfer of a methyl group from S-adenosylmethionine to position 5 of the uridine residue at position 54 of tRNAs	Down Regulated	Down Regulated	Down Regulated	Down Regulated	Down Regulated	Down Regulated	Down Regulated	Down Regulated	Down Regulated	Down Regulated	Not Significant	Down Regulated	Not Significant	Down Regulated	Not Significant	Down Regulated	Not Significant	Not Significant	Not Significant	Up Regulated	Not Significant	Up Regulated	Not Significant	Not Significant	Not Significant	Not Significant	Not Significant	Not Significant	1.97692	-2.10174	1.49311	-1.59275	1.59076	-1.38532	2.06658	-3.7409	1.75561	-1.64908	1.9324	-2.89039	1.53921	-1.31185	1.72645	-2.13877	1.59489	-1.39137	1.24856	-1.18108	0.992747	-0.701749	1.26087	-1.19922	0.916912	-0.63431	1.50783	-1.62173	0.505099	-0.314683	1.22745	-1.15049	0.334704	-0.200683	1.01463	-0.873677	-1.74338	0.745375	-4.97446	1.69022	-1.64996	0.71384	-4.0232	1.48603	-0.405543	0.21082	-1.72869	0.826948	0.510199	-0.318238	0.0992383	-0.0655647	0.48333	-0.299607	0.573677	-0.428243	9.55738e-05	0.00327322	0.00167798	4.72211e-05	0.000513869	0.000135054	0.00239494	0.000636886	0.0016304	0.0154465	0.0630546	0.0143464	0.091157	0.00296393	0.43815	0.017495	0.669593	0.0564367	0.00056233	0	0.00110541	2.32904e-12	0.570998	0.000626376	0.431724	0.968269	0.465921	0.355749
Cre02.g102000	ARL5	PF08477	PTHR11711,PTHR11711:SF31	KOG0070		K07950	GO:0007264,GO:0005525	AT3G22950.1	ARFC1,ATARFC1	ADP-ribosylation factor C1	ARF-like GTPase	Expressed Protein. Similar to ArfC-type GTPase, involved in vesicle trafficking in the late secretory system.; ARF-like 5, a member of the ARF/Sar1 GTPase family. Conserved broadly in eukaryotes (human ortholog - ARL5) but exact function to be clarified.	Not Significant	Not Significant	Not Significant	Not Significant	Not Significant	Not Significant	Not Significant	Not Significant	Not Significant	Not Significant	Not Significant	Not Significant	Not Significant	Not Significant	Not Significant	Not Significant	Not Significant	Not Significant	Not Significant	Up Regulated	Not Significant	Up Regulated	Not Significant	Not Significant	Not Significant	Not Significant	Not Significant	Not Significant	0.216118	-0.530789	0.388788	-1.19615	0.152047	-0.352117	0.285973	-0.77233	0.199401	-0.481996	0.135265	-0.314861	0.278557	-0.729193	0.178025	-0.430615	0.216028	-0.530523	0.148051	-0.34851	-0.0134524	0.0273816	0.0812666	-0.180821	0.00905856	-0.0187354	0.0236639	-0.0503556	0.0394971	-0.0835341	-0.0194867	0.0401864	0.0305695	-0.0642253	-0.123144	0.236953	-0.525104	0.805642	-1.34492	1.56047	-0.515893	0.794773	-1.06053	1.34328	-0.0400061	0.0799509	-0.223462	0.404812	0.0267771	-0.0561006	-0.0921039	0.180795	0.0352525	-0.0743215	-0.0679158	0.135465	0.00516616	7.82262e-07	0.0602146	0.00019539	0.0103853	0.102737	0.000283272	0.0239669	0.00518595	0.0686505	0.979111	0.400521	1	0.905829	0.773292	0.937688	0.849768	0.146631	3.08054e-10	0	5.24228e-10	0	0.768907	0.00375655	0.881067	0.31948	0.809709	0.513293
Cre02.g102100		PF13679	PTHR13369								S-adenosyl-L-methionine-dependent methyltransferase	conserved in Volvox, Ostreococcus and bacteria	Down Regulated	Down Regulated	Not Significant	Down Regulated	Down Regulated	Down Regulated	Not Significant	Not Significant	Not Significant	Not Significant	Not Significant	Not Significant	Not Significant	Not Significant	Not Significant	Not Significant	Not Significant	Not Significant	Not Significant	Up Regulated	Not Significant	Not Significant	Not Significant	Not Significant	Not Significant	Not Significant	Not Significant	Not Significant	1.94668	-1.63634	1.82418	-1.92457	1.18854	-0.771396	1.65673	-1.59495	1.60655	-1.18379	1.48862	-1.32585	1.39502	-0.960435	1.06177	-0.807757	1.39261	-0.958087	0.45334	-0.291685	0.920306	-0.557846	0.00147915	-0.000861921	1.00304	-0.620406	0.322405	-0.201216	0.536487	-0.298568	-0.110871	0.0631829	-0.23689	0.114427	-0.504798	0.267633	-0.736642	0.329624	-3.09809	1.17054	-0.622157	0.283084	-2.06817	0.875857	-0.0537895	0.0267904	-1.14542	0.548442	0.612397	-0.346283	0.0253716	-0.0148562	0.630594	-0.35796	0.171519	-0.103546	2.70393e-07	1.14841e-06	0.00118829	7.97085e-06	1.40933e-05	5.2274e-05	0.000143394	0.00394921	0.000147109	0.299899	0.0136036	1	0.00668996	0.516942	0.196328	0.9093	0.680828	0.232358	0.0559423	2.76767e-13	0.119366	6.30696e-08	0.993418	0.00180447	0.126749	1	0.113267	0.80393
Cre02.g102150													Not Significant	Not Significant	Not Significant	Not Significant	Not Significant	Not Significant	Not Significant	Not Significant	Not Significant	Not Significant	Not Significant	Not Significant	Not Significant	Not Significant	Not Significant	Not Significant	Not Significant	Not Significant	Not Significant	Not Significant	Up Regulated	Up Regulated	Not Significant	Not Significant	Not Significant	Not Significant	Not Significant	Not Significant	0.152699	-0.00106614	70.3148	-0.573552	24.5214	-0.182177	32.6208	-0.23818	66.4494	-0.559503	-30.4716	0.191764	72.5187	-0.623322	7.97665	-0.0547122	82.698	-0.737135	36.1649	-0.266594	27.4882	-0.205864	-3.05962	0.0204475	37.8282	-0.291597	-40.7976	0.251365	50.5187	-0.404297	-11.4252	0.0749189	31.9929	-0.24259	-1.29687	0.00870246	-158.692	0.821879	-183.181	0.891103	-217.601	1.03752	-276.184	1.19439	-46.7189	0.293975	-134.269	0.701688	-7.73791	0.0530194	-71.311	0.414338	-1.47689	0.0102711	-28.1117	0.17779	1	0.00356413	0.424198	0.241023	0.00607402	0.283742	0.0026073	0.89157	0.000572002	0.180519	0.35026	1	0.15635	0.119083	0.0437663	0.798741	0.253096	1	8.76411e-10	9.77332e-12	2.41038e-14	0	0.0660202	7.95679e-08	0.897462	0.00309723	1	0.335939
Cre02.g102250	RPS3	PF07650,PF00189	PTHR11760,PTHR11760:SF20	KOG3181		K02985	GO:0003723	AT2G31610.1		Ribosomal protein S3 family protein	Cytosolic 80S ribosomal protein S3	Cytosolic 40S small ribosomal subunit protein S3	Not Significant	Not Significant	Not Significant	Not Significant	Not Significant	Not Significant	Not Significant	Not Significant	Not Significant	Not Significant	Not Significant	Not Significant	Not Significant	Not Significant	Not Significant	Not Significant	Not Significant	Not Significant	Not Significant	Up Regulated	Not Significant	Not Significant	Not Significant	Not Significant	Not Significant	Not Significant	Not Significant	Not Significant	0.264014	-0.00258362	8.4187	-0.0784093	4.48096	-0.0444901	-21.7689	0.184958	-1.46695	0.0142718	-28.4636	0.237381	4.29805	-0.0426469	-13.1112	0.114212	0.990635	-0.00971826	5.56625	-0.0513623	-14.1017	0.131678	3.11123	-0.028483	-7.8431	0.0747148	-29.1163	0.242391	2.79454	-0.0275847	-57.3635	0.444075	-9.33154	0.0884673	-86.1292	0.624045	-53.7414	0.448062	-186.814	1.12025	-49.1394	0.414697	-155.737	0.984457	-38.415	0.333812	-76.9335	0.568917	-3.90585	0.0376915	-12.588	0.109824	-0.871172	0.00849255	-3.23899	0.0290671	1	0.572415	0.831936	0.0479932	0.99609	0.00741832	0.84328	0.295453	1	0.763495	0.249386	0.913495	0.610243	0.00607121	0.931108	1.47036e-07	0.512145	8.72818e-13	6.56949e-07	0	4.2607e-06	0	0.000261933	3.91104e-11	0.866885	0.321679	1	0.906163
Cre02.g102276													Not Significant	Not Significant	Not Significant	Not Significant	Not Significant	Not Significant	Not Significant	Not Significant	Not Significant	Not Significant	Not Significant	Not Significant	Not Significant	Not Significant	Not Significant	Not Significant	Not Significant	Not Significant	Not Significant	Up Regulated	Not Significant	Up Regulated	Not Significant	Up Regulated	Not Significant	Not Significant	Not Significant	Not Significant	0.139452	-0.632195	0.382818	-2.14347	0.0347531	-0.133562	0.170187	-0.608111	0.0432298	-0.168105	-0.675802	1.24232	-0.153399	0.475387	-0.277891	0.643035	0.0902958	-0.37658	-0.308853	0.699716	-0.0840726	0.279656	-0.126095	0.327498	-0.0219285	0.0783263	-0.589816	1.13225	-0.292327	0.802206	-0.512266	1.02523	-0.00581037	0.0211716	-0.385031	0.830368	-0.868591	1.68255	-1.71698	2.16027	-0.157016	0.484907	-1.00934	1.604	-0.276906	0.769374	-1.13008	1.71539	-0.134855	0.425576	-0.82059	1.41055	0.0468537	-0.183129	-0.412649	0.874956	0.69412	0.112772	0.98878	0.596125	0.969222	0.00242177	0.649481	0.293127	0.844655	0.226926	0.862319	0.736461	1	0.00872437	0.260929	0.0250141	1	0.110232	9.60864e-05	6.35272e-12	0.637837	7.29965e-06	0.295427	7.22483e-07	0.708778	0.000223089	0.960779	0.082121
Cre02.g102350	ATG3	PF10381,PF03987,PF03986	PTHR12866,PTHR12866:SF2	KOG2981		K08343		AT5G61500.1	ATATG3,ATG3	autophagy 3 (APG3)	Autophagy-related protein	E2-like enzyme; involved in autophagy; plays a role in formation of Atg8p-phosphatidylethanolamine conjugates, which are involved in membrane dynamics during autophagy	Not Significant	Not Significant	Not Significant	Up Regulated	Not Significant	Not Significant	Not Significant	Not Significant	Not Significant	Not Significant	Not Significant	Not Significant	Not Significant	Up Regulated	Not Significant	Up Regulated	Not Significant	Up Regulated	Up Regulated	Up Regulated	Not Significant	Up Regulated	Not Significant	Up Regulated	Not Significant	Not Significant	Not Significant	Not Significant	-3.58968	0.604478	-0.180372	0.0356543	-1.01229	0.197564	-8.82866	1.15363	-0.153243	0.0317016	-5.74189	0.84521	0.298905	-0.0639143	-4.38799	0.685905	1.2132	-0.279088	-2.82351	0.476831	-0.842504	0.16626	-5.46159	0.813642	-0.380622	0.0774921	-9.46563	1.20982	0.217876	-0.0463063	-12.0104	1.41473	-0.118501	0.0245752	-46.728	2.90346	-6.99502	1.01016	-52.0755	3.03984	-1.7327	0.323319	-29.0783	2.33165	0.267053	-0.0569671	-21.6032	1.99886	0.0173761	-0.00363898	-3.80926	0.612049	1.02375	-0.23179	-0.449239	0.0872176	0.282251	1	0.874861	0.00178557	1	0.0524783	1	0.163157	0.829259	0.437156	0.911729	0.067638	0.998188	0.000794817	1	2.38323e-05	1	0	0.0150135	0	0.703563	0	1	8.65046e-12	1	0.244878	0.872212	0.987307
Cre02.g102400	RPC1	PF01096	PTHR11239,PTHR11239:SF12	KOG2906	2.7.7.6	K03019	GO:0008270,GO:0006351,GO:0003676	AT4G07950.1		DNA-directed RNA polymerase, subunit M, archaeal	DNA-directed RNA polymerase subunit	related to transcription factor S-II	Not Significant	Not Significant	Not Significant	Not Significant	Not Significant	Not Significant	Not Significant	Not Significant	Not Significant	Not Significant	Not Significant	Not Significant	Not Significant	Not Significant	Not Significant	Not Significant	Not Significant	Not Significant	Up Regulated	Up Regulated	Up Regulated	Up Regulated	Not Significant	Up Regulated	Not Significant	Not Significant	Not Significant	Not Significant	15.7807	-0.616188	20.4694	-0.883507	16.2514	-0.639301	5.6738	-0.195842	19.5102	-0.810355	-0.623447	0.0199837	18.2699	-0.742838	4.45542	-0.151488	18.5625	-0.758483	7.49572	-0.26482	2.43189	-0.0794295	-8.99932	0.264641	10.1013	-0.363097	-22.8155	0.594967	9.56835	-0.341474	-2.41413	0.0758885	-5.32988	0.16015	3.66661	-0.123483	-76.5366	1.42541	-105.714	1.75064	-49.8268	1.06871	-85.3924	1.54124	-20.85	0.545247	-51.8308	1.11075	-0.44331	0.0140195	-19.7188	0.527229	-0.433931	0.0137243	-13.8449	0.389285	0.0398809	0.00594921	0.0334798	0.594059	0.0090262	1	0.0151726	0.711114	0.0134515	0.427604	0.892879	0.309397	0.23635	0.00203521	0.270091	0.894421	0.626892	0.785063	0	0	4.64153e-10	0	0.00502552	1.39563e-10	1	0.00825156	1	0.0784236
Cre02.g102450		PF00400	PTHR22847,PTHR22847:SF358	KOG2096			GO:0005515	AT4G00090.1		Transducin/WD40 repeat-like superfamily protein			Not Significant	Not Significant	Down Regulated	Not Significant	Down Regulated	Not Significant	Down Regulated	Not Significant	Down Regulated	Not Significant	Not Significant	Not Significant	Not Significant	Not Significant	Not Significant	Not Significant	Down Regulated	Down Regulated	Up Regulated	Not Significant	Up Regulated	Up Regulated	Not Significant	Not Significant	Not Significant	Not Significant	Not Significant	Not Significant	0.406992	-0.0584102	-0.447337	0.0643914	5.35895	-1.06628	-2.74639	0.356398	6.79134	-1.56532	-0.469105	0.0674525	7.56223	-1.92825	3.96089	-0.74697	6.10531	-1.30477	4.25257	-0.820892	1.71076	-0.263238	1.26516	-0.199404	2.60152	-0.42203	1.64672	-0.265383	3.27975	-0.555857	1.05756	-0.164735	5.91259	-1.23932	5.84216	-1.30793	-11.7352	1.10036	-6.9865	0.776409	-12.7896	1.16792	-14.2739	1.29656	-3.11881	0.383008	-1.02029	0.142877	1.73643	-0.267579	1.1458	-0.179369	0.546864	-0.079043	-0.163485	0.0238672	0.922353	0.905751	0.000219764	0.0749139	4.00473e-06	0.896574	4.09683e-07	0.00679531	2.86004e-05	0.0034991	0.330614	0.521829	0.0953579	0.355044	0.0282637	0.62166	4.89525e-05	5.94935e-05	1.2875e-12	2.26261e-06	5.77593e-14	0	0.0384685	0.639838	0.320871	0.579069	0.863021	1
Cre02.g102500	RAD51C	PF08423	PTHR22942,PTHR22942:SF14	KOG1434	3.6.1.8	K10870		AT2G45280.1	ATRAD51C,RAD51C	RAS associated with diabetes protein 51C	DNA recombination protein	similar to RAD51 which forms nucleoprotein filament for strand invasion; homologous to RecA ATPase	Not Significant	Not Significant	Down Regulated	Down Regulated	Down Regulated	Not Significant	Down Regulated	Not Significant	Not Significant	Not Significant	Not Significant	Not Significant	Not Significant	Not Significant	Not Significant	Not Significant	Not Significant	Not Significant	Up Regulated	Up Regulated	Not Significant	Up Regulated	Not Significant	Not Significant	Not Significant	Not Significant	Not Significant	Not Significant	1.39057	-0.673761	1.66868	-0.793728	2.80166	-2.01023	3.42184	-2.91835	3.07404	-2.51339	1.75493	-0.849494	2.61796	-1.74891	1.35511	-0.607423	1.58705	-0.800507	-0.303757	0.107055	-0.92064	0.318501	-0.929446	0.305319	-0.6555	0.233753	-0.957596	0.313629	0.600145	-0.25332	-1.43956	0.448953	1.28555	-0.610327	0.802025	-0.328036	-6.67283	1.48053	-11.6856	1.98669	-3.70796	0.996355	-11.8353	2.00044	1.48269	-0.731804	1.24845	-0.54917	0.896554	-0.397014	0.902214	-0.374797	0.236299	-0.0945041	-0.415813	0.144625	0.044086	0.0132078	2.62162e-05	5.01579e-07	4.74964e-06	0.00880428	8.01319e-05	0.0507924	0.0191179	0.810038	0.226478	0.220731	0.443743	0.20318	0.498705	0.0360672	0.0665535	0.313335	0	0	7.57855e-08	0	0.030101	0.076462	0.242757	0.238847	0.875966	0.693633
Cre02.g102600		PF12906	PTHR23012,PTHR23012:SF92				GO:0008270	AT5G03180.2		RING/U-box superfamily protein			Not Significant	Not Significant	Not Significant	Not Significant	Not Significant	Not Significant	Not Significant	Not Significant	Not Significant	Not Significant	Not Significant	Not Significant	Not Significant	Not Significant	Not Significant	Not Significant	Not Significant	Not Significant	Not Significant	Not Significant	Not Significant	Not Significant	Not Significant	Not Significant	Not Significant	Not Significant	Not Significant	Not Significant	-0.0576039	0.2644	0.0760942	-0.447791	-0.131732	0.54594	-0.0305053	0.146618	-0.0949615	0.413138	-0.0992019	0.430677	-0.108442	0.463256	-0.0862017	0.381038	-0.0988164	0.427648	-0.174973	0.690255	-0.223341	0.831751	-0.443756	1.35394	-0.307959	1.05332	-0.475908	1.41621	-0.374418	1.20624	-0.360522	1.17902	-0.141095	0.57789	0.0832083	-0.497735	-0.155446	0.625528	-0.17224	0.681662	-0.0209557	0.101881	-0.18761	0.729341	0.0204989	-0.107145	-0.106427	0.457543	0.0536381	-0.299186	-0.0522366	0.242664	0.00562209	-0.0286029	-0.00687547	0.0343705	0.735021	0.605923	0.267236	0.909894	0.477343	0.450027	0.392603	0.535968	0.452499	0.110972	0.032931	1.39298e-05	0.00239482	3.6794e-06	0.000215804	0.00036433	0.224777	0.556598	0.169546	0.118029	0.962741	0.082578	0.96475	0.404838	0.762553	0.772356	1	1
Cre02.g102650		PF07714	PTHR23257,PTHR23257:SF394	KOG1187	2.7.11.25		GO:0006468,GO:0004672	AT1G08720.1	ATEDR1,EDR1	Protein kinase superfamily protein		null-allele mutant was isolated (PMID 29743196)	Not Significant	Not Significant	Not Significant	Not Significant	Not Significant	Not Significant	Not Significant	Not Significant	Not Significant	Not Significant	Not Significant	Not Significant	Not Significant	Not Significant	Not Significant	Not Significant	Not Significant	Not Significant	Up Regulated	Not Significant	Not Significant	Up Regulated	Not Significant	Not Significant	Not Significant	Not Significant	Not Significant	Not Significant	0.109853	-0.203816	0.197922	-0.578586	0.39505	-0.926299	-0.507713	0.885572	0.456209	-1.14287	-0.0417339	0.0971578	0.484729	-1.25618	-0.0864994	0.194577	0.530681	-1.45981	0.253369	-0.793193	0.61189	-1.90971	0.391798	-1.53118	0.528783	-1.4508	0.396491	-1.56423	0.545871	-1.53398	0.449225	-1.99923	-0.459591	0.633384	0.186433	-0.537847	-1.09492	1.20987	-0.0826451	0.186443	-0.340862	0.494471	-1.32967	1.68685	-0.0178214	0.0305108	-0.845489	1.26983	-0.191011	0.297583	-0.224016	0.458316	-0.0168058	0.0287891	-0.179635	0.37835	0.486134	0.127662	0.000871624	2.1756e-05	0.000123728	0.879293	4.77093e-05	0.622047	9.77467e-06	0.0402055	5.3141e-07	0.000962859	1.04438e-05	0.000833811	5.72425e-06	0.000155655	0.000110646	0.157709	1.23863e-14	0.645026	0.0042927	0	0.991781	8.8883e-11	0.145115	0.0761503	0.995258	0.177776
Cre02.g102700		PF11735	PTHR34144,PTHR34144:SF5										Not Significant	Not Significant	Not Significant	Not Significant	Not Significant	Not Significant	Not Significant	Not Significant	Not Significant	Not Significant	Not Significant	Not Significant	Not Significant	Not Significant	Not Significant	Not Significant	Not Significant	Not Significant	Not Significant	Not Significant	Not Significant	Not Significant	Not Significant	Not Significant	Not Significant	Not Significant	Not Significant	Not Significant	0.123205	-1.14196	0.123687	-1.33501	0.1771	-2.22483	0.146964	-1.82219	0.180491	-2.33007	0.0906982	-0.843273	0.115568	-1.03788	-0.0106353	0.073	0.0846589	-0.679842	-0.138107	0.743286	-0.0302535	0.181781	-0.0806013	0.478555	-0.0871029	0.471566	-0.0848027	0.49963	-0.00146207	0.00933219	-0.212996	1.02819	-0.186639	0.870592	-0.0971436	0.559812	-0.480772	1.64798	-0.913075	2.44783	-0.144211	0.713778	-0.977186	2.52828	-0.0263482	0.159563	-0.299811	1.30049	0.00725927	-0.0472504	-0.0469967	0.297898	-0.0339129	0.202293	-0.0294085	0.19348	0.223724	0.221371	0.0561883	0.12801	0.0508406	0.41948	0.263122	1	0.463205	0.159336	0.884737	0.49375	0.445353	0.462092	1	0.0181341	0.0422624	0.374931	1.46541e-07	0	0.137174	0	0.911573	0.000671948	1	0.760657	0.858279	0.890751
Cre02.g102750		PF11051	PTHR31646,PTHR31646:SF1				GO:0016757,GO:0006486						Not Significant	Not Significant	Not Significant	Not Significant	Not Significant	Not Significant	Not Significant	Not Significant	Not Significant	Not Significant	Not Significant	Not Significant	Not Significant	Not Significant	Not Significant	Not Significant	Not Significant	Not Significant	Up Regulated	Up Regulated	Up Regulated	Up Regulated	Not Significant	Not Significant	Not Significant	Not Significant	Not Significant	Not Significant	0.154683	-0.154989	0.558804	-0.694023	0.377524	-0.412356	0.391471	-0.449141	0.624671	-0.764526	0.400474	-0.461309	0.657782	-0.81898	0.491018	-0.589766	0.502473	-0.579673	0.308413	-0.341467	-0.324103	0.279086	0.283178	-0.310283	0.0548004	-0.0530248	-0.682988	0.55261	0.244365	-0.253115	-0.138979	0.130897	0.516321	-0.599471	0.681977	-0.90521	-2.44721	1.38489	-3.2048	1.67359	-1.87331	1.15937	-3.63831	1.80171	0.0788803	-0.0769553	-0.285416	0.257066	0.266873	-0.278827	0.281006	-0.30763	0.302276	-0.32022	0.286801	-0.314719	0.798585	0.113602	0.340967	0.3172	0.0699083	0.302428	0.0539726	0.178699	0.166206	0.470466	0.439234	0.522734	0.982558	0.0439965	0.606151	0.830751	0.151837	0.0443617	1.49514e-11	0	3.69993e-08	0	0.944065	0.518025	0.557551	0.527332	0.483147	0.51507
Cre02.g102776													Not Significant	Not Significant	Not Significant	Not Significant	Not Significant	Not Significant	Not Significant	Not Significant	Not Significant	Not Significant	Not Significant	Not Significant	Not Significant	Not Significant	Not Significant	Not Significant	Not Significant	Not Significant	Not Significant	Not Significant	Not Significant	Not Significant	Not Significant	Not Significant	Not Significant	Not Significant	Not Significant	Not Significant	0.0347821	-0.671499	0.0511199	-1.17456	0.0414591	-0.845766	0.0707763	-2.12752	0.0308698	-0.578383	0.0642528	-1.73731	0.0252488	-0.454319	0.0399345	-0.823956	0.00370355	-0.058331	0.00910395	-0.15071	-0.0163129	0.232092	-0.0842073	0.939217	0.00967529	-0.157655	-0.0808196	0.911175	0.0096656	-0.157489	-0.0439446	0.564429	-0.0124019	0.179756	0.0384836	-0.784138	-0.141155	1.32784	-0.147249	1.38093	-0.0354327	0.463733	-0.0549272	0.676686	-0.0268257	0.364032	-0.077262	0.881127	-0.0373876	0.48545	-0.0392332	0.513459	-0.00867998	0.128122	-0.0183973	0.263574	0.143861	0.0206399	0.0696944	0.00102825	0.209103	0.00297807	0.335492	0.0829743	0.980872	0.834144	0.602629	9.68818e-05	0.816835	0.000179163	0.817146	0.0519437	0.730857	0.0974466	1.13993e-09	3.25254e-10	0.134683	0.0121498	0.296201	0.000337198	0.109753	0.089729	0.846972	0.535032
Cre02.g102800	RPB8	PF03870	PTHR10917	KOG3400		K03016	GO:0006351	AT1G54250.1	ATRPABC16.5,NRPB8A,NRPE8A	RNA polymerase Rpb8	DNA-directed RNA polymerase II, 16.5 kDa polypeptide	RNA polymerase I, II and III 16.5 kDa subunit (RNA polymerase II subunit, putative)	Not Significant	Not Significant	Not Significant	Down Regulated	Not Significant	Down Regulated	Not Significant	Down Regulated	Not Significant	Down Regulated	Not Significant	Not Significant	Not Significant	Not Significant	Not Significant	Not Significant	Not Significant	Not Significant	Up Regulated	Up Regulated	Up Regulated	Up Regulated	Not Significant	Up Regulated	Not Significant	Not Significant	Not Significant	Not Significant	14.2816	-0.956446	13.7988	-0.964269	13.1764	-0.855083	23.9753	-2.70801	14.4603	-0.973521	17.2094	-1.35087	14.5086	-0.978176	18.1862	-1.48379	12.6572	-0.809819	14.2636	-1.01124	5.15961	-0.277711	9.76265	-0.610165	6.43858	-0.355693	7.79908	-0.464967	5.51043	-0.298685	8.59031	-0.521729	2.00428	-0.101628	13.1616	-0.902254	-36.088	1.15362	-39.657	1.2636	-30.4449	1.02376	-37.756	1.22267	-12.7457	0.518586	-30.0793	1.04446	-0.801184	0.0387027	-10.6946	0.462367	2.4327	-0.124312	-4.07722	0.194129	6.77812e-09	1.70575e-08	5.57836e-08	0	4.81161e-09	2.56326e-11	4.38664e-09	4.08505e-12	1.49329e-07	7.01659e-09	0.0317537	2.96974e-05	0.00598817	0.000787343	0.0206234	0.000218975	0.528719	5.73699e-08	0	0	0	0	1.26324e-07	0	0.883622	5.6473e-06	0.407941	0.104657
Cre02.g102850		PF00246	PTHR12756				GO:0008270,GO:0006508,GO:0004181						Not Significant	Not Significant	Not Significant	Not Significant	Not Significant	Not Significant	Not Significant	Not Significant	Not Significant	Not Significant	Not Significant	Not Significant	Not Significant	Not Significant	Not Significant	Not Significant	Not Significant	Not Significant	Not Significant	Not Significant	Not Significant	Not Significant	Not Significant	Not Significant	Not Significant	Not Significant	Not Significant	Not Significant	-0.142444	0.328366	-0.0285279	0.0658247	-0.000997716	0.00258045	0.0724644	-0.1821	-0.0578304	0.142435	-0.0985225	0.215645	0.122119	-0.356829	-0.190653	0.391752	0.107743	-0.309943	-0.142741	0.302853	-0.0115147	0.0295041	0.159761	-0.437202	0.00536823	-0.0139639	0.155737	-0.424395	-0.00476375	0.0122794	0.0806019	-0.204062	-0.0535601	0.132385	-0.129833	0.277936	-0.12112	0.28372	-0.270517	0.528746	-0.113891	0.268264	-0.28068	0.545283	-0.0532796	0.131723	0.0388079	-0.0946573	0.0229545	-0.0606801	0.0877155	-0.223539	-0.0769062	0.186494	0.19325	-0.548428	0.358311	0.952596	1	0.73113	0.810076	0.585041	0.457351	0.17803	0.534101	0.356923	1	0.284337	1	0.30062	1	0.685404	0.832532	0.418499	0.462547	0.0389846	0.500754	0.0312116	0.83399	0.906095	0.975739	0.645393	0.706332	0.170718
Cre02.g102900		PF07714	PTHR23257,PTHR23257:SF394	KOG1187	2.7.11.25		GO:0006468,GO:0004672	AT4G35780.1		ACT-like protein tyrosine kinase family protein			Not Significant	Not Significant	Not Significant	Not Significant	Not Significant	Not Significant	Not Significant	Not Significant	Not Significant	Not Significant	Not Significant	Not Significant	Not Significant	Not Significant	Not Significant	Not Significant	Not Significant	Not Significant	Not Significant	Not Significant	Not Significant	Not Significant	Not Significant	Not Significant	Not Significant	Not Significant	Not Significant	Not Significant	-0.0425823	0.182864	-0.227938	0.740142	0.00650131	-0.0300769	0.115349	-0.597777	0.129307	-0.762083	0.223225	-1.54153	0.121204	-0.700498	0.0656611	-0.309542	0.10189	-0.563512	0.025679	-0.113285	0.0428722	-0.210988	0.0559086	-0.259151	-0.144763	0.54538	0.0619149	-0.289976	-0.0977892	0.389934	-0.110617	0.406331	-0.102636	0.406771	-0.874582	1.83675	-0.474056	1.32447	-0.144989	0.512374	-0.145307	0.547085	-0.496581	1.29889	-0.0305558	0.133523	-0.510412	1.32254	-0.0742595	0.305285	-0.0007499	0.00317817	-0.0200282	0.0889008	0.0400233	-0.180665	0.738265	0.00257325	1	0.171891	0.114723	0.00318706	0.145724	0.522987	0.244143	0.886269	0.735554	0.613015	0.070246	0.557497	0.269727	0.195017	0.239599	0	3.6237e-09	0.069726	0.0690051	9.61545e-10	0.845312	4.26231e-10	0.447235	1	0.931048	0.762103
Cre02.g102950		PF03031	PTHR23081	KOG0323	3.1.3.16	K18999		AT2G33540.1	ATCPL3,CPL3	C-terminal domain phosphatase-like 3			Not Significant	Not Significant	Not Significant	Not Significant	Not Significant	Not Significant	Not Significant	Not Significant	Not Significant	Not Significant	Not Significant	Not Significant	Not Significant	Not Significant	Not Significant	Not Significant	Not Significant	Not Significant	Up Regulated	Up Regulated	Up Regulated	Up Regulated	Not Significant	Not Significant	Not Significant	Not Significant	Not Significant	Not Significant	0.304175	-0.370912	0.340309	-0.480573	0.522699	-0.712119	0.290913	-0.400082	0.69289	-1.04818	0.148994	-0.191059	0.600107	-0.855355	0.0187986	-0.0227565	0.406427	-0.520598	-0.342222	0.361656	-0.182618	0.184101	-0.419971	0.432559	-0.159629	0.162177	-0.0919448	0.106407	0.0621316	-0.0684043	-0.43163	0.442897	0.612519	-0.879706	0.368162	-0.528021	-2.65873	1.57609	-4.14984	2.15534	-1.73204	1.19593	-3.87577	2.07949	0.00374834	-0.00403611	-0.309047	0.330308	0.117391	-0.132094	0.0416298	-0.0508861	0.11471	-0.128938	0.0668473	-0.082607	0.205466	0.14428	0.0151257	0.232018	0.00103109	0.638305	0.00473342	1	0.0693268	0.141447	0.526967	0.0589799	0.603005	0.825467	0.914314	0.0511055	0.00388935	0.107291	0	0	7.96673e-13	0	1	0.196243	0.744529	0.96772	0.753351	0.900814
Cre02.g103000		PF05050	PTHR34203,PTHR34203:SF1					AT2G26680.1			DNA methylase in the FkbM family	FkbM is required for a specific methylation in the biosynthesis of the immunosuppressant FK56 in Streptomyces	Not Significant	Down Regulated	Not Significant	Down Regulated	Not Significant	Not Significant	Not Significant	Not Significant	Not Significant	Not Significant	Not Significant	Not Significant	Not Significant	Not Significant	Not Significant	Not Significant	Not Significant	Not Significant	Not Significant	Up Regulated	Up Regulated	Up Regulated	Not Significant	Not Significant	Not Significant	Not Significant	Not Significant	Not Significant	1.37477	-0.345111	3.68346	-1.28878	2.35962	-0.655541	3.49401	-1.18548	2.87611	-0.849678	2.84114	-0.877324	3.12157	-0.95198	2.91776	-0.910262	2.90288	-0.860492	1.43304	-0.376716	0.857764	-0.205469	1.73663	-0.470925	0.395029	-0.0910069	1.78136	-0.48534	1.22333	-0.302788	0.391397	-0.0935203	0.623435	-0.146371	2.43118	-0.712834	-5.13092	0.843207	-6.73502	1.05663	-7.07388	1.06676	-10.2504	1.40263	0.114357	-0.0257604	-2.31707	0.45584	0.349648	-0.0802553	0.661708	-0.16184	-0.247568	0.0542404	0.882981	-0.220279	0.256119	0.000380574	0.0272178	0.000751421	0.00594155	0.00662657	0.00268967	0.00521134	0.00546227	0.230345	0.553414	0.12569	0.860627	0.113986	0.330754	0.86288	0.712864	0.0223219	1.30329e-06	1.4429e-09	3.38524e-10	0	1	0.0305585	0.888438	0.686411	0.946397	0.536381
Cre02.g103050		PF13414	PTHR23083										Down Regulated	Down Regulated	Not Significant	Down Regulated	Down Regulated	Down Regulated	Down Regulated	Down Regulated	Down Regulated	Down Regulated	Down Regulated	Not Significant	Not Significant	Not Significant	Not Significant	Not Significant	Not Significant	Not Significant	Not Significant	Up Regulated	Not Significant	Up Regulated	Not Significant	Up Regulated	Not Significant	Not Significant	Not Significant	Not Significant	2.25723	-1.58503	2.33642	-1.99259	1.20508	-0.634699	2.29543	-1.91907	1.89287	-1.18137	1.75575	-1.19309	1.91025	-1.19826	1.96354	-1.43136	2.12159	-1.42128	1.72137	-1.1572	1.69828	-1.00461	1.19836	-0.699038	1.12365	-0.581808	1.28721	-0.767315	0.581387	-0.271801	1.08517	-0.61649	-1.66937	0.578269	-0.0579251	0.0265341	-2.04759	0.68236	-5.7908	1.51383	-3.01735	0.919291	-6.21587	1.58106	-1.15303	0.422827	-4.24159	1.23831	0.302266	-0.134913	-0.539353	0.230003	0.305914	-0.136621	0.308242	-0.150043	0.000793197	0.000513305	0.096128	0.000643857	0.0052218	0.0100397	0.0047952	0.0036802	0.00163682	0.0117718	0.0130796	0.0984228	0.127039	0.0714816	0.527725	0.144089	0.014908	1	0.00240318	1.43273e-13	9.27458e-06	1.23863e-14	0.115106	3.37314e-09	0.816562	0.57132	0.812849	0.810558
Cre02.g103100		PF13561	PTHR24322,PTHR24322:SF631	KOG1205	1.1.1.100	K11165		AT3G03330.1		NAD(P)-binding Rossmann-fold superfamily protein	Short-chain dehydrogenase/reductase		Not Significant	Not Significant	Not Significant	Down Regulated	Not Significant	Not Significant	Not Significant	Not Significant	Not Significant	Not Significant	Not Significant	Not Significant	Not Significant	Not Significant	Not Significant	Not Significant	Not Significant	Not Significant	Not Significant	Not Significant	Not Significant	Not Significant	Not Significant	Not Significant	Not Significant	Not Significant	Not Significant	Not Significant	0.803059	-0.268609	1.34259	-0.559062	1.25836	-0.446534	2.61204	-1.41509	2.11317	-0.854712	0.400782	-0.145445	1.55485	-0.575436	0.174319	-0.0614676	1.65243	-0.620506	-0.423795	0.139347	0.453082	-0.145359	0.12773	-0.0447817	0.422664	-0.135128	0.506892	-0.186541	0.374069	-0.118933	-0.524557	0.170588	2.02678	-0.807805	1.83759	-0.835731	-1.7814	0.461363	-1.9099	0.543005	-0.587573	0.169022	-1.32275	0.396717	1.02395	-0.352194	1.25511	-0.51524	1.30596	-0.466466	1.16478	-0.471347	0.620173	-0.202892	0.336668	-0.12117	0.224252	0.0230321	0.0348449	7.34147e-06	0.000240206	0.644859	0.00747055	0.909011	0.00429193	0.616503	0.581016	0.954927	0.617915	0.51599	0.678084	0.495244	0.000424749	0.00141536	0.00199691	0.000900734	0.423981	0.0254338	0.0986898	0.0353885	0.0276439	0.0538705	0.388952	0.724193
Cre02.g103150													Not Significant	Not Significant	Not Significant	Not Significant	Not Significant	Not Significant	Not Significant	Not Significant	Not Significant	Not Significant	Not Significant	Not Significant	Not Significant	Not Significant	Not Significant	Not Significant	Not Significant	Not Significant	Not Significant	Up Regulated	Not Significant	Up Regulated	Not Significant	Not Significant	Not Significant	Not Significant	Not Significant	Not Significant	-0.146555	0.161769	0.593302	-0.890122	0.341779	-0.467375	0.779263	-1.33915	0.409223	-0.580627	0.111445	-0.130503	0.192667	-0.244672	-0.299866	0.301834	0.0808956	-0.0977288	-0.602522	0.553446	0.054509	-0.0651183	-0.38972	0.381219	-0.24543	0.261485	-0.489748	0.46474	0.085013	-0.102885	-0.173154	0.181899	0.594656	-0.947478	0.168882	-0.202672	-0.61456	0.582631	-2.79724	1.66484	-0.10171	0.114166	-1.68403	1.20595	0.0944473	-0.114768	-0.384186	0.376454	-0.167434	0.183408	-0.230514	0.237429	0.277896	-0.367729	-0.134978	0.14372	0.859544	0.165212	0.508432	0.0525118	0.394824	0.916346	0.780786	0.58422	0.960586	0.157036	0.994934	0.426406	0.684807	0.278931	0.95498	0.814603	0.163992	0.821884	0.146754	4.05558e-11	0.931122	1.33662e-05	0.941886	0.435554	0.82444	0.712459	0.624475	0.878861
Cre02.g103200		PF13416,PF00211	PTHR12203,PTHR12203:SF13		4.6.1.1		GO:0035556,GO:0016849,GO:0009190					null-allele mutant was isolated (PMID 29743196)	Not Significant	Not Significant	Down Regulated	Down Regulated	Down Regulated	Down Regulated	Not Significant	Not Significant	Not Significant	Not Significant	Not Significant	Not Significant	Not Significant	Not Significant	Not Significant	Not Significant	Not Significant	Down Regulated	Not Significant	Not Significant	Not Significant	Not Significant	Not Significant	Not Significant	Not Significant	Not Significant	Not Significant	Not Significant	1.38227	-0.187346	1.98958	-0.264484	5.80555	-1.0335	6.66059	-1.18691	6.16787	-1.13099	8.57396	-1.84604	4.4599	-0.72005	4.36577	-0.660989	3.8833	-0.604113	-7.74864	0.724529	0.838236	-0.110682	-0.12938	0.0156297	-1.23498	0.149004	3.46985	-0.498439	-0.416468	0.0519865	0.668284	-0.0835433	-0.133382	0.0168545	7.83344	-1.55427	-8.64369	0.816821	5.60946	-0.922107	-0.687169	0.0847997	3.34709	-0.477529	1.57527	-0.215551	5.15449	-0.82102	1.27015	-0.171209	3.84581	-0.564436	0.0322435	-0.00410408	4.18494	-0.626673	0.617683	0.401196	0.00206369	0.000395884	0.00104149	6.78941e-06	0.0206349	0.0238657	0.0484726	4.13185e-05	0.818614	1	0.673366	0.0844908	0.955258	0.877005	1	3.4429e-05	5.81003e-06	0.0029568	0.870577	0.0987076	0.546087	0.00660553	0.660112	0.0510837	1	0.031351
Cre02.g103250	MRP5	PF00005,PF00664	PTHR24223,PTHR24223:SF252		3.6.3.44		GO:0016887,GO:0005524,GO:0055085,GO:0042626,GO:0016021,GO:0006810	AT2G34660.2	ATMRP2,EST4,MRP2	multidrug resistance-associated protein 2	ABC transporter, multidrug resistance associated protein	putative ABC transporter, MRP subfamily, membrane protein PMID: 15710683	Not Significant	Not Significant	Not Significant	Not Significant	Not Significant	Not Significant	Not Significant	Not Significant	Not Significant	Not Significant	Not Significant	Not Significant	Not Significant	Not Significant	Not Significant	Not Significant	Not Significant	Not Significant	Not Significant	Not Significant	Not Significant	Not Significant	Not Significant	Not Significant	Not Significant	Not Significant	Not Significant	Not Significant	0.106447	-0.264879	0.0785912	-0.20344	0.0798208	-0.193925	-0.676563	1.09236	0.17882	-0.477483	0.206324	-0.611059	0.273071	-0.811688	0.160717	-0.45198	0.332217	-1.0694	0.175574	-0.5019	0.1364	-0.349105	0.0819465	-0.212798	0.179543	-0.479774	0.175064	-0.500158	0.0726056	-0.175283	0.0676676	-0.173388	0.153631	-0.399882	0.0557175	-0.141213	-0.0496177	0.108603	-0.441217	0.797743	0.0157634	-0.0362873	-0.401893	0.742067	-0.0685408	0.14796	-0.312783	0.607337	0.0907565	-0.222645	0.085054	-0.22152	0.0660946	-0.158666	0.0999524	-0.264081	0.600391	0.74106	0.734739	2.16232e-06	0.279979	0.192815	0.0653414	0.3487	0.0206339	0.291608	0.45453	0.724389	0.277355	0.293524	0.771098	0.794167	0.37787	0.850181	0.877735	0.00165727	1	0.00434108	0.790195	0.0307062	0.679755	0.708551	0.801388	0.633127
Cre02.g103300	CSE16										Predicted protein of CSE family	Belongs to family E of Chlamydomonadale-specific proteins, found in clusters, mostly on chromosome 8 and carrying two Ser/Pro-rich domains; function unknown but members have been found in the flagellar proteome	Not Significant	Not Significant	Not Significant	Not Significant	Not Significant	Not Significant	Not Significant	Not Significant	Not Significant	Not Significant	Not Significant	Not Significant	Not Significant	Not Significant	Not Significant	Not Significant	Not Significant	Not Significant	Not Significant	Not Significant	Not Significant	Not Significant	Not Significant	Not Significant	Not Significant	Not Significant	Not Significant	Not Significant	0.00976634	-0.326181	0.00530398	-0.191506	0.0147478	-0.526095	0.00510246	-0.183745	0.0160187	-0.581869	1.5563e-06	-5.26231e-05	-0.0194576	0.488673	0.00236655	-0.0823234	-0.0235064	0.572448	-0.106773	1.80836	-0.023216	0.566598	-0.248866	2.77244	0.0102547	-0.344598	-0.444918	3.51444	0.0114944	-0.392439	-0.528436	3.74253	0.0238183	-0.981384	-0.254124	2.79823	-0.0342684	0.774021	-0.340369	3.16627	-0.00990511	0.269309	-0.163223	2.27066	0.00248814	-0.0763615	-0.0970314	1.7111	0.00311253	-0.0961757	-0.0316919	0.801373	-0.00212641	0.0622023	-0.0198376	0.550833	0.957918	1	0.894993	1	0.87769	1	0.828968	1	0.769922	0.0212493	0.774154	1.16533e-07	0.952337	0	0.937558	0	0.76498	6.97523e-08	0.601787	1.50717e-11	0.956249	0.000305737	1	0.0390133	1	0.641858	1	0.823367
Cre02.g103350		PF01425	PTHR11895,PTHR11895:SF44	KOG1211	3.5.1.99		GO:0016884	AT5G64440.1	AtFAAH,FAAH	fatty acid amide hydrolase			Not Significant	Not Significant	Not Significant	Not Significant	Not Significant	Not Significant	Not Significant	Not Significant	Not Significant	Not Significant	Not Significant	Not Significant	Not Significant	Not Significant	Not Significant	Not Significant	Not Significant	Not Significant	Not Significant	Up Regulated	Not Significant	Up Regulated	Not Significant	Not Significant	Not Significant	Not Significant	Not Significant	Not Significant	0.0999196	-0.912222	0.163585	-1.7872	0.163252	-2.09338	0.190884	-2.54618	0.167081	-2.2084	0.158614	-1.68354	0.0865125	-0.750865	0.128444	-1.17686	0.0756647	-0.632351	-0.171449	0.802736	-0.0698289	0.408717	-0.20284	0.911273	-0.0459231	0.281412	-0.56582	1.7894	0.0122001	-0.0850065	-0.655774	1.94384	0.104262	-0.96861	-0.699269	2.01297	-0.47936	1.69966	-3.16966	3.88384	0.00136492	-0.00926526	-1.82614	3.15847	0.0990515	-0.901209	-0.0869313	0.461993	0.0111179	-0.0772604	0.0077033	-0.0490788	-0.00366156	0.0245652	-0.00805108	0.0495704	0.552861	0.242237	0.243514	0.1541	0.229248	0.261442	0.630652	0.397266	0.694494	0.213818	0.728542	0.123998	0.860881	3.93161e-06	1	1.58493e-07	0.527798	3.23255e-08	7.48135e-05	0	1	0	0.557786	0.628119	1	1	1	1
Cre02.g103400	OPR118										OctotricoPeptide Repeat Protein	octotricoPeptide (octatricoPeptide) Repeat (OPR) Protein	Not Significant	Not Significant	Not Significant	Not Significant	Not Significant	Not Significant	Not Significant	Not Significant	Not Significant	Not Significant	Not Significant	Not Significant	Not Significant	Not Significant	Not Significant	Not Significant	Not Significant	Not Significant	Not Significant	Up Regulated	Not Significant	Up Regulated	Not Significant	Not Significant	Not Significant	Not Significant	Not Significant	Not Significant	0.417679	-2.28669	0.116635	-0.63042	0.307941	-1.27288	0.280416	-2.74776	0.363515	-1.69878	0.125141	-0.689257	0.33914	-1.49637	0.107849	-0.572061	0.319374	-1.35082	0.0167958	-0.0754876	0.149781	-0.484206	-0.141166	0.514469	0.14981	-0.484318	-0.111829	0.421611	-0.0162572	0.0439683	-0.164049	0.582961	-0.0950725	0.239974	-0.0153763	0.065807	-0.415113	0.840098	-1.25807	2.26858	-0.332786	0.707932	-1.38854	2.38253	0.0993229	-0.302336	-0.360692	1.06679	0.192647	-0.65905	-0.05577	0.225612	0.199558	-0.689333	0.0165666	-0.0744301	0.0025739	0.541505	0.0310374	0.0531671	0.00937651	0.49925	0.0161333	0.585743	0.024544	1	0.38542	0.423728	0.385295	0.565806	1	0.326494	0.651011	1	0.00274245	1.84286e-14	0.0184955	0	0.629149	0.00999867	0.224908	0.846363	0.204069	1
Cre02.g103450		PF13921	PTHR10641,PTHR10641:SF461					AT2G02820.2	AtMYB88,MYB88	myb domain protein 88			Not Significant	Not Significant	Not Significant	Not Significant	Not Significant	Not Significant	Not Significant	Not Significant	Down Regulated	Down Regulated	Down Regulated	Not Significant	Not Significant	Down Regulated	Not Significant	Down Regulated	Not Significant	Not Significant	Not Significant	Down Regulated	Not Significant	Not Significant	Not Significant	Not Significant	Not Significant	Not Significant	Not Significant	Not Significant	-0.00544751	0.00400834	0.464054	-0.369856	-0.0504813	0.036725	0.825709	-0.742698	0.0339508	-0.0252356	0.340859	-0.262063	0.770208	-0.721117	0.36263	-0.280536	1.15483	-1.28565	1.10469	-1.11506	1.17468	-1.32175	0.967734	-0.920271	0.50767	-0.43301	1.27985	-1.41	0.52824	-0.453618	1.63644	-2.30372	-0.329268	0.224249	0.990445	-0.950809	0.0761427	-0.0572246	1.60373	-2.19441	-1.42226	0.787764	-1.15578	0.644528	-0.629857	0.402384	-1.90705	0.9481	-0.234955	0.163499	-0.604897	0.372701	0.0981007	-0.0741577	0.328108	-0.251353	1	0.179307	0.984808	0.00789718	1	0.370995	0.0138714	0.331	0.000174767	0.000326643	0.000135924	0.00167175	0.132536	3.48758e-05	0.113988	2.58775e-07	0.393312	0.00128573	0.941313	4.10781e-07	5.13864e-06	0.000172708	0.050633	5.30387e-09	0.597375	0.0624463	0.899357	0.395651
Cre02.g103500		PF04116	PTHR11863,PTHR11863:SF3	KOG0874	1.14.13.169	K04713	GO:0055114,GO:0016491,GO:0006633,GO:0005506	AT1G14290.1	SBH2	sphingoid base hydroxylase 2			Down Regulated	Down Regulated	Not Significant	Down Regulated	Not Significant	Not Significant	Not Significant	Down Regulated	Not Significant	Not Significant	Not Significant	Not Significant	Not Significant	Not Significant	Not Significant	Not Significant	Not Significant	Not Significant	Up Regulated	Up Regulated	Up Regulated	Up Regulated	Not Significant	Not Significant	Not Significant	Not Significant	Not Significant	Not Significant	7.85719	-1.21417	7.92909	-1.39024	6.03759	-0.829335	8.8379	-1.68683	5.88968	-0.802136	6.23671	-0.961528	5.09868	-0.664792	6.60772	-1.04521	4.62567	-0.588502	5.40756	-0.790385	1.17364	-0.128139	3.818	-0.510084	0.192914	-0.0202963	3.65623	-0.484388	2.94758	-0.346386	2.26098	-0.279923	0.447469	-0.0475224	-7.01233	0.629463	-20.5854	1.31655	-43.0308	2.12319	-17.485	1.18026	-36.6958	1.9495	0.703662	-0.0754525	-6.01116	0.55473	2.11328	-0.239623	-0.123481	0.0138295	1.15748	-0.126295	-0.998894	0.108247	3.08309e-09	2.38531e-09	1.90384e-06	9.33007e-11	3.15826e-06	9.5764e-07	4.41377e-05	2.62657e-07	0.000198208	1.60396e-05	0.473354	0.00216674	0.989333	0.00338739	0.020579	0.089771	0.873941	6.2847e-08	0	0	0	0	0.737151	2.08453e-06	0.118482	1	0.482102	0.569623
Cre02.g103550	EIF1A	PF01176	PTHR21668	KOG3403		K03236	GO:0006413,GO:0003743,GO:0003723	AT2G04520.1		Nucleic acid-binding, OB-fold-like protein	Eukaryotic translation initiation factor 1A, eIF-1A	Putative Eukaryotic translation initiation factor 1A (eIF-1A)	Not Significant	Not Significant	Not Significant	Not Significant	Not Significant	Not Significant	Not Significant	Not Significant	Not Significant	Not Significant	Not Significant	Not Significant	Not Significant	Not Significant	Not Significant	Not Significant	Not Significant	Not Significant	Up Regulated	Up Regulated	Not Significant	Up Regulated	Not Significant	Not Significant	Not Significant	Not Significant	Not Significant	Not Significant	-35.6401	0.0737394	45.8354	-0.101722	94.534	-0.216079	-39.9147	0.0830921	123.725	-0.289914	-43.8132	0.090957	88.0796	-0.200251	124.886	-0.296005	23.676	-0.0511555	110.436	-0.258482	-29.0449	0.060375	-117.001	0.231167	154.083	-0.370935	-499.933	0.801207	153.323	-0.368849	-343.468	0.594701	-23.2454	0.0485199	-390.034	0.659307	-787.176	1.10987	-1124.71	1.41713	-481.709	0.772975	-879.149	1.20528	-196.791	0.366878	-509.862	0.813366	1.01413	-0.00215439	-256.424	0.465579	30.3106	-0.0658221	-174.327	0.3322	0.926609	0.879393	0.624859	0.907222	0.470541	0.889154	0.660049	0.464722	0.976009	0.539621	0.954551	0.505083	0.329703	0.000128793	0.332965	0.00929312	0.977604	0.00287312	1.1057e-08	1.32792e-13	0.000221624	4.81966e-10	0.1793	9.54821e-05	1	0.0625558	0.949901	0.250863
Cre02.g103600													Not Significant	Not Significant	Not Significant	Not Significant	Not Significant	Not Significant	Not Significant	Not Significant	Not Significant	Not Significant	Not Significant	Not Significant	Not Significant	Not Significant	Not Significant	Not Significant	Not Significant	Not Significant	Not Significant	Up Regulated	Up Regulated	Up Regulated	Not Significant	Not Significant	Not Significant	Not Significant	Not Significant	Not Significant	-0.0098585	0.0146181	0.0600461	-0.10352	0.0976543	-0.153412	-0.467777	0.622376	0.331655	-0.605166	-0.683972	0.838918	0.431998	-0.85272	-0.0953478	0.150493	0.593381	-1.36949	0.0303062	-0.0513199	0.236492	-0.404115	0.0765118	-0.133255	-0.0978082	0.138863	-0.123213	0.191664	0.221911	-0.375642	0.045088	-0.0770293	0.638046	-1.55263	0.76346	-3.06334	-0.628438	0.721754	-1.00905	1.11341	-1.16254	1.13811	-2.23694	1.83975	0.118968	-0.189179	-0.340268	0.477546	0.145556	-0.235079	0.037406	-0.0636112	0.0943609	-0.147963	0.143103	-0.26018	1	0.890847	0.754285	0.0104456	0.0853024	0.00014886	0.0190857	0.763241	0.000989319	0.982713	0.262029	0.832681	0.753695	0.653991	0.302607	0.93982	0.000395547	2.56195e-05	0.000483225	7.58329e-08	1.73664e-09	0	0.670681	0.0759153	0.566783	0.96245	0.767108	0.576468
Cre02.g103650													Not Significant	Not Significant	Not Significant	Not Significant	Not Significant	Not Significant	Not Significant	Not Significant	Not Significant	Not Significant	Not Significant	Not Significant	Not Significant	Not Significant	Not Significant	Not Significant	Up Regulated	Up Regulated	Not Significant	Not Significant	Not Significant	Not Significant	Not Significant	Not Significant	Not Significant	Not Significant	Not Significant	Not Significant	0.611363	-1.53158	0.650639	-1.72426	0.465552	-0.99452	0.640023	-1.67102	0.399931	-0.805632	0.571821	-1.36911	0.445757	-0.934892	0.26933	-0.491397	0.429807	-0.888576	0.167178	-0.284861	0.387766	-0.773179	-0.0541907	0.08145	0.312672	-0.587554	0.330335	-0.630502	0.236594	-0.421077	0.321207	-0.608817	-1.66937	1.47823	-1.04094	1.08111	-0.11174	0.16292	0.050484	-0.0802528	0.07099	-0.113961	-0.104115	0.152623	0.0206296	-0.0321995	0.157955	-0.267591	0.214842	-0.37681	0.165261	-0.281254	0.266696	-0.484672	0.210989	-0.369847	1.62346e-06	4.1809e-07	0.000193771	6.04272e-07	0.00136989	6.21709e-06	0.000355324	0.0378432	0.000573418	0.249862	0.00193279	0.82651	0.0138872	0.00895204	0.0747794	0.0112537	0	4.51462e-13	0.506622	0.845928	0.73558	0.548686	0.984268	0.285519	0.113227	0.257116	0.0400797	0.12148
Cre02.g103700													Not Significant	Not Significant	Not Significant	Down Regulated	Not Significant	Down Regulated	Not Significant	Down Regulated	Not Significant	Down Regulated	Not Significant	Not Significant	Not Significant	Not Significant	Not Significant	Not Significant	Not Significant	Not Significant	Not Significant	Not Significant	Not Significant	Not Significant	Not Significant	Not Significant	Not Significant	Not Significant	Not Significant	Not Significant	4.2195	-0.323729	9.74367	-0.758395	7.06186	-0.591604	15.2093	-1.46668	8.14769	-0.708678	14.5229	-1.35618	7.59223	-0.647602	12.8508	-1.11785	5.09862	-0.401397	12.0889	-1.02108	0.10508	-0.00723957	9.91071	-0.775602	4.22164	-0.323913	7.80878	-0.572733	4.88984	-0.38257	11.5064	-0.951238	-1.49715	0.0993862	9.77438	-0.761542	-15.8953	0.813262	5.663	-0.391418	-12.972	0.694145	-6.00963	0.324425	-4.93429	0.304566	-1.34197	0.0790323	2.47813	-0.181226	-2.23382	0.129258	0.162093	-0.0111828	-4.79514	0.264482	0.224339	0.00127671	0.0228871	9.12884e-07	0.00765511	2.4127e-06	0.0135968	2.43321e-05	0.122424	6.73021e-05	1	0.00104702	0.224022	0.0109033	0.142628	0.000143624	0.78612	0.0012312	3.4181e-07	0.0789015	2.06696e-05	0.0592396	0.138143	0.819875	0.558508	0.614899	1	0.152666
Cre02.g103750													Not Significant	Not Significant	Not Significant	Not Significant	Not Significant	Up Regulated	Not Significant	Up Regulated	Not Significant	Not Significant	Not Significant	Not Significant	Not Significant	Not Significant	Not Significant	Not Significant	Not Significant	Not Significant	Not Significant	Not Significant	Not Significant	Not Significant	Not Significant	Not Significant	Not Significant	Not Significant	Not Significant	Not Significant	-0.309244	0.242471	0.0506547	-0.0413687	-0.420123	0.320354	-1.65939	0.945613	-0.651362	0.470396	-2.89399	1.38679	-0.381694	0.293835	-2.59607	1.29202	-0.232523	0.186008	-0.745843	0.502036	0.264166	-0.245265	-0.107876	0.0843352	-0.101885	0.0844689	-0.538901	0.37932	-0.0694932	0.0581468	-0.245151	0.184984	-1.51938	0.925392	0.513863	-0.487534	-0.360665	0.279113	0.950303	-1.09021	0.700833	-0.772918	0.522088	-0.496848	0.306425	-0.288679	-0.532944	0.375628	-0.0422096	0.0355965	-0.386628	0.281851	-0.0349157	0.0295078	-0.450082	0.323271	0.495797	0.992265	0.299565	1.68384e-06	0.0704677	2.05513e-13	0.36162	8.93645e-12	0.653268	0.0339089	0.587486	0.900111	0.910748	0.152206	0.964051	0.626835	9.60915e-06	0.177744	0.398405	0.00546196	0.0485173	0.169043	0.501424	0.158045	1	0.353284	1	0.256072
Cre02.g103770													Not Significant	Down Regulated	Not Significant	Down Regulated	Not Significant	Not Significant	Down Regulated	Not Significant	Down Regulated	Down Regulated	Down Regulated	Down Regulated	Not Significant	Down Regulated	Not Significant	Down Regulated	Not Significant	Not Significant	Not Significant	Not Significant	Not Significant	Not Significant	Not Significant	Not Significant	Not Significant	Not Significant	Not Significant	Not Significant	1.00488	-0.612509	1.73922	-1.63791	0.437071	-0.235258	1.37166	-1.10548	1.1376	-0.716984	0.316684	-0.1903	1.82346	-1.42565	1.03587	-0.747146	2.16567	-1.97459	1.46098	-1.21794	1.87524	-1.49644	1.33813	-1.06542	1.11539	-0.698964	1.59104	-1.39918	1.35252	-0.904063	1.37471	-1.10918	-0.295842	0.139924	1.26854	-0.98568	0.112124	-0.0567914	0.435205	-0.268514	-1.46723	0.58987	-1.72493	0.742526	-0.377683	0.176351	-2.3316	0.93345	0.0102416	-0.00509563	-0.329761	0.174636	0.0974325	-0.0492216	0.0920427	-0.0527707	0.00852562	5.57589e-06	0.343299	0.000280613	0.00266795	0.545343	2.16745e-06	0.00655276	4.19896e-08	0.000112225	1.20548e-06	0.00039278	0.00326283	2.83157e-05	0.000340087	0.000271983	0.583798	0.000779473	0.912668	0.346062	0.000105143	6.53803e-06	0.437341	5.9841e-09	1	0.521391	0.935396	0.943462
Cre02.g103784													Not Significant	Not Significant	Not Significant	Not Significant	Not Significant	Up Regulated	Not Significant	Not Significant	Not Significant	Not Significant	Up Regulated	Up Regulated	Up Regulated	Up Regulated	Up Regulated	Up Regulated	Not Significant	Not Significant	Not Significant	Not Significant	Not Significant	Up Regulated	Not Significant	Up Regulated	Not Significant	Not Significant	Not Significant	Not Significant	-0.695333	0.312117	0.446743	-0.248446	-1.09854	0.466324	-1.28609	0.541434	-1.33754	0.550508	-4.03765	1.28083	-1.50903	0.608025	-2.21313	0.834871	-2.23706	0.829491	-2.12305	0.808838	-3.41968	1.12951	-4.02459	1.27808	-3.36092	1.11599	-8.12135	1.95452	-3.28251	1.09775	-5.78273	1.60774	-0.368084	0.173583	0.859006	-0.523224	-1.88304	0.726036	-1.84725	0.726077	-1.69167	0.666858	-3.36423	1.1318	-0.432788	0.20205	-3.94712	1.26167	-0.236655	0.113972	-1.43054	0.591269	-0.0518767	0.0257655	-0.492919	0.232106	0.568656	0.771696	0.282077	0.18643	0.165116	4.13805e-06	0.106388	0.0115895	0.0106312	0.015928	7.82936e-05	4.41209e-06	0.000102235	6.44905e-15	0.000145958	5.86411e-10	0.831637	0.440721	0.0354539	0.0397063	0.0636995	0.000100712	0.78192	6.44046e-06	0.926155	0.130812	1	0.733959
Cre02.g103800			PTHR24106	KOG4308				AT3G63130.2	ATRANGAP1,RANGAP1	RAN GTPase activating protein 1			Not Significant	Not Significant	Not Significant	Not Significant	Not Significant	Not Significant	Not Significant	Not Significant	Not Significant	Not Significant	Not Significant	Not Significant	Not Significant	Not Significant	Not Significant	Not Significant	Not Significant	Not Significant	Not Significant	Not Significant	Not Significant	Not Significant	Not Significant	Not Significant	Not Significant	Not Significant	Not Significant	Not Significant	-0.170007	0.340061	-0.142512	0.32612	0.192357	-0.516128	0.224207	-0.734649	0.140851	-0.358867	0.0136822	-0.0355659	0.257774	-0.744283	-0.429642	0.819391	0.338933	-1.08905	-0.171235	0.383781	0.239354	-0.676309	0.0422849	-0.112876	0.116757	-0.290802	0.0595193	-0.161541	0.158532	-0.410943	0.0780034	-0.215626	-0.0485772	0.105613	-0.507928	0.929026	0.0421571	-0.098372	0.112023	-0.320801	0.146891	-0.376445	-0.286486	0.594431	0.00378525	-0.00856368	-0.0356791	0.0888204	0.0979139	-0.23972	0.111575	-0.319365	0.169681	-0.444772	0.0894232	-0.250083	0.067459	0.140848	0.0344977	0.0119434	0.146795	0.989073	0.00346605	1.64615e-06	0.000116119	0.0651684	0.00692338	0.795107	0.254152	0.658328	0.0928455	0.511025	0.74651	3.36687e-08	0.796036	0.280263	0.126168	0.00110587	1	0.844603	0.367088	0.282846	0.0680957	0.425718
Cre02.g103850	HIS3	PF00475	PTHR23133,PTHR23133:SF4	KOG3143	4.2.1.19	K01693	GO:0004424,GO:0000105	AT4G14910.1	HISN5B	HISTIDINE BIOSYNTHESIS 5B	Imidazoleglycerol-phosphate dehydratase	imidazoleglycerol-phosphate (IGP) dehydratase (EC 4.2.1.19); histidine biosynthesis pathway	Not Significant	Not Significant	Not Significant	Not Significant	Not Significant	Not Significant	Not Significant	Not Significant	Not Significant	Not Significant	Not Significant	Not Significant	Not Significant	Not Significant	Not Significant	Not Significant	Not Significant	Up Regulated	Not Significant	Up Regulated	Not Significant	Up Regulated	Not Significant	Up Regulated	Not Significant	Not Significant	Not Significant	Not Significant	3.60453	-0.190819	2.84236	-0.153668	5.64644	-0.311281	10.4245	-0.667869	7.22036	-0.411525	10.4621	-0.670929	8.80716	-0.520173	9.2653	-0.576382	9.5034	-0.570554	11.2687	-0.738341	4.80833	-0.260614	5.26142	-0.298725	2.80907	-0.146484	-4.53296	0.215535	3.85151	-0.204866	-12.2119	0.520146	-3.63213	0.16972	-49.1982	1.45884	-16.8369	0.658738	-83.8579	1.9931	-10.9681	0.461513	-63.3696	1.7016	-7.17995	0.31821	-37.9654	1.2324	0.551784	-0.0276241	-9.23107	0.409407	2.47525	-0.128278	-2.23574	0.110329	0.485316	0.620621	0.201068	0.00801747	0.0821576	0.00777576	0.02807	0.0199863	0.0166713	0.00394392	0.300213	0.243452	0.626745	0.338671	0.44368	0.00171351	0.480509	0	1.76411e-05	0	0.00510021	0	0.0842525	0	0.995142	0.0205064	0.687575	0.731155
Cre02.g103900	MAPKKK11	PF07714	PTHR23257	KOG0192	2.7.11.25		GO:0006468,GO:0004672	AT2G17700.1		ACT-like protein tyrosine kinase family protein	Mitogen-Activated Protein Kinase Kinase Kinase		Not Significant	Not Significant	Not Significant	Not Significant	Not Significant	Not Significant	Not Significant	Not Significant	Not Significant	Not Significant	Not Significant	Not Significant	Not Significant	Up Regulated	Not Significant	Up Regulated	Not Significant	Not Significant	Up Regulated	Up Regulated	Up Regulated	Up Regulated	Not Significant	Up Regulated	Not Significant	Not Significant	Not Significant	Not Significant	-0.267409	0.263432	0.361046	-0.49039	-0.32303	0.312665	-0.523067	0.503331	0.0778437	-0.0866867	-0.96451	0.823601	0.0642746	-0.0711965	-0.740269	0.66979	0.0346467	-0.0379408	-1.06022	0.884567	-0.456477	0.424355	-1.16157	0.946434	-0.620139	0.550488	-1.97058	1.36334	-0.578927	0.51975	-1.97265	1.36427	0.329219	-0.408582	-0.907533	0.786046	-1.76205	1.21416	-2.35781	1.52701	-1.53544	1.10453	-3.07756	1.78924	-0.333139	0.321435	-2.07307	1.4085	0.231012	-0.274153	-0.56153	0.534243	0.0992123	-0.111423	-0.32566	0.333336	0.502019	0.310289	0.382295	0.102449	0.932889	0.00114823	0.957486	0.0142258	1	0.000348554	0.168548	9.27994e-05	0.045206	7.40117e-10	0.0648404	7.1746e-10	0.370029	0.00226278	1.68197e-08	2.38277e-12	4.83087e-07	0	0.362187	1.59986e-10	0.586877	0.0750319	0.890061	0.376936
Cre02.g103950	MIA1	PF13863	PTHR21683,PTHR21683:SF3								MIA1 subunit of the modifier of inner arms (MIA) complex	Conserved Flagellar Associated Protein 100	Not Significant	Not Significant	Not Significant	Not Significant	Not Significant	Not Significant	Not Significant	Not Significant	Not Significant	Not Significant	Not Significant	Not Significant	Not Significant	Down Regulated	Not Significant	Down Regulated	Not Significant	Not Significant	Not Significant	Down Regulated	Not Significant	Not Significant	Not Significant	Not Significant	Not Significant	Not Significant	Not Significant	Not Significant	-0.535057	0.115216	-0.0717559	0.0146989	0.271782	-0.0622483	2.21067	-0.546867	0.569113	-0.133573	1.31367	-0.299525	3.11388	-0.954101	0.271755	-0.0570664	3.17203	-0.979579	2.95312	-0.789496	2.93316	-0.877674	2.70069	-0.702346	1.18327	-0.293106	3.99529	-1.21821	1.29214	-0.323324	3.98293	-1.21231	-0.591731	0.126898	-3.69956	0.611626	1.32742	-0.333254	3.74521	-1.10313	-0.175799	0.0388797	-0.661495	0.130147	-2.22012	0.427568	-3.25978	0.551116	-0.0244078	0.00546107	0.498136	-0.106391	-0.116665	0.0259181	1.87241	-0.448547	0.72556	1	0.913103	0.0184159	0.699261	0.209017	0.000684352	0.913122	0.00054109	0.00129201	0.0013969	0.00336929	0.273187	1.58124e-05	0.218746	1.67146e-05	0.681711	5.85914e-05	0.202952	4.79696e-05	0.970774	0.627526	0.0178634	0.000378026	1	0.753595	1	0.0515652
Cre02.g104000			PTHR36342					AT2G04790.2					Not Significant	Not Significant	Not Significant	Not Significant	Not Significant	Not Significant	Not Significant	Not Significant	Not Significant	Not Significant	Not Significant	Not Significant	Not Significant	Not Significant	Not Significant	Not Significant	Not Significant	Not Significant	Not Significant	Down Regulated	Not Significant	Not Significant	Not Significant	Not Significant	Not Significant	Not Significant	Not Significant	Not Significant	-4.19615	0.630319	-0.358982	0.0590867	-1.94439	0.326406	2.40334	-0.473703	-2.276	0.375385	-1.5023	0.232603	-0.547017	0.0995323	-4.61417	0.620448	0.624466	-0.122709	-0.179618	0.0298667	-1.08662	0.191416	-1.1261	0.177781	-1.24001	0.216501	-2.25845	0.33687	-0.543458	0.0989063	0.129175	-0.0218679	0.171991	-0.0327686	2.85653	-0.583513	-1.3583	0.235554	5.11823	-1.30777	-0.361373	0.0665175	2.03461	-0.39014	-4.77961	0.699632	2.55763	-0.510158	-0.447271	0.0818874	-0.523458	0.0853708	-0.317491	0.0586019	-0.140234	0.0233708	0.000621284	0.915304	0.152962	0.0636895	0.0823597	0.306393	0.81843	0.000170566	0.776819	0.993484	0.512719	0.490999	0.430512	0.0852577	0.820405	1	0.99595	0.0233577	0.371489	3.34038e-05	0.914134	0.130266	0.000100643	0.0459422	0.871025	0.831344	0.934962	1
Cre02.g104100			PTHR10209,PTHR10209:SF216					AT4G13400.1		2-oxoglutarate (2OG) and Fe(II)-dependent oxygenase superfamily protein			Not Significant	Not Significant	Down Regulated	Down Regulated	Down Regulated	Down Regulated	Down Regulated	Down Regulated	Down Regulated	Down Regulated	Not Significant	Down Regulated	Not Significant	Down Regulated	Down Regulated	Not Significant	Down Regulated	Down Regulated	Up Regulated	Up Regulated	Not Significant	Up Regulated	Not Significant	Not Significant	Not Significant	Not Significant	Not Significant	Not Significant	1.39749	-0.837692	0.981463	-0.55318	2.66507	-2.64365	1.66981	-1.12612	2.97215	-3.98305	2.46314	-2.31679	3.0095	-4.28019	2.48936	-2.37927	2.8277	-3.20071	2.02677	-1.5466	1.27079	-0.738237	2.54818	-2.53017	0.566483	-0.283745	2.00509	-1.51725	2.30343	-1.86772	1.49665	-0.959213	2.85921	-3.33883	2.88289	-3.95447	-4.91594	1.35016	-18.5058	2.80841	-2.261	0.776206	-12.8173	2.36715	1.00677	-0.550705	-0.442115	0.193413	0.865326	-0.459443	0.98294	-0.554195	0.343177	-0.165147	0.153466	-0.0736961	0.0561856	0.218019	0.000130782	0.0189984	2.2383e-05	0.000398785	1.79648e-05	0.000345852	5.1895e-05	0.00374956	0.0883889	0.000250706	0.562552	0.00416223	0.000932647	0.0385056	4.32345e-05	3.76884e-05	1.15603e-10	0	0.00116195	0	0.203104	0.688387	0.296639	0.217125	0.787548	0.955527
Cre02.g104126													Not Significant	Not Significant	Not Significant	Not Significant	Not Significant	Not Significant	Not Significant	Not Significant	Not Significant	Not Significant	Not Significant	Not Significant	Not Significant	Not Significant	Not Significant	Not Significant	Not Significant	Not Significant	Not Significant	Up Regulated	Up Regulated	Up Regulated	Not Significant	Not Significant	Not Significant	Not Significant	Not Significant	Not Significant	0.294301	-1.14379	0.0490904	-0.153793	0.39999	-1.9659	0.373806	-2.12005	0.452193	-2.65402	0.387391	-2.30715	0.463816	-2.86506	0.376981	-2.16165	0.47416	-3.08294	0.299408	-1.38351	0.103565	-0.308719	0.312584	-1.48947	-0.0323118	0.0842047	0.281474	-1.25077	0.254403	-0.924714	0.214595	-0.841715	0.380364	-1.77357	0.411569	-2.71543	-0.80492	1.32033	-1.22891	1.8202	-1.32234	1.79064	-1.92723	2.31315	0.170835	-0.551669	0.0547448	-0.172608	0.222205	-0.769362	0.152703	-0.544847	0.0425055	-0.118828	0.241955	-0.99532	0.050602	0.885614	0.00573902	0.010274	0.00166893	0.00761825	0.0012516	0.00958701	0.000966079	0.0460694	0.627722	0.0359583	0.953384	0.0637098	0.100811	0.184858	0.00890247	0.00439985	7.534e-08	1.74608e-13	1.23863e-14	0	0.325548	0.860551	0.165973	0.398111	0.913371	0.123059
Cre02.g104150			PTHR18937									null-allele passenger mutation was isolated (PMID 29743196)	Down Regulated	Not Significant	Down Regulated	Not Significant	Down Regulated	Not Significant	Down Regulated	Down Regulated	Down Regulated	Down Regulated	Not Significant	Not Significant	Not Significant	Not Significant	Not Significant	Not Significant	Down Regulated	Not Significant	Up Regulated	Up Regulated	Up Regulated	Up Regulated	Not Significant	Not Significant	Not Significant	Not Significant	Not Significant	Not Significant	1.09674	-1.15854	0.70251	-0.730754	1.26028	-1.45147	0.953875	-1.11907	1.57383	-2.26655	0.957866	-1.12616	1.65862	-2.5982	1.19409	-1.62371	1.58899	-2.32051	1.08908	-1.38118	0.423575	-0.345937	0.740695	-0.783421	-0.549829	0.352478	-0.0888711	0.0707665	0.862895	-0.821972	-0.92661	0.608038	1.23078	-1.39404	0.749729	-0.796169	-2.51767	1.18095	-7.79752	2.43592	-4.12449	1.62107	-11.3394	2.8904	0.750898	-0.684918	-1.10992	0.702998	0.673763	-0.597569	0.0358427	-0.0295531	0.309263	-0.244113	0.181016	-0.155857	0.0211466	0.177767	0.00716734	0.049707	0.000693967	0.0485977	0.000350644	0.0112475	0.000615015	0.0221844	0.494659	0.149439	0.327979	0.970867	0.0816302	0.0579284	0.00878167	0.143247	1.64979e-07	0	4.66969e-14	0	0.142463	0.019455	0.201124	1	0.666483	0.854881
Cre02.g104201		PF00069	PTHR23257	KOG0192	2.7.11.25		GO:0006468,GO:0005524,GO:0004672	AT5G50000.1		Protein kinase superfamily protein			Not Significant	Not Significant	Not Significant	Up Regulated	Not Significant	Not Significant	Not Significant	Not Significant	Not Significant	Not Significant	Not Significant	Not Significant	Not Significant	Not Significant	Not Significant	Not Significant	Not Significant	Up Regulated	Not Significant	Up Regulated	Not Significant	Up Regulated	Not Significant	Not Significant	Not Significant	Not Significant	Not Significant	Not Significant	-0.646257	0.631699	-0.103669	0.135348	-0.151847	0.175156	-1.21841	1.10835	0.0214811	-0.0265889	-0.588136	0.6397	0.243762	-0.335015	-0.619159	0.666701	0.298609	-0.422462	-0.329541	0.392492	0.0650635	-0.0820886	-0.497412	0.557708	0.0365271	-0.0455088	-0.356225	0.420052	0.0511853	-0.0641828	-0.261352	0.319575	-0.19808	0.224521	-1.70621	1.38891	-0.321016	0.348117	-1.15843	1.06976	-0.314833	0.342148	-1.77729	1.42559	-0.122134	0.142514	-0.777052	0.7968	-0.0909381	0.10743	-0.217158	0.270269	-0.0184241	0.022421	-0.0363124	0.0488669	3.51591e-06	0.602901	0.371215	4.66969e-14	0.988624	2.06515e-05	0.0990163	8.07823e-06	0.0356849	0.0187372	0.799429	0.000284341	0.930576	0.0103707	0.865382	0.0726132	0.203762	0	0.0224765	2.76767e-13	0.0255979	0	0.509237	5.62257e-08	0.668483	0.153244	0.99839	0.931477
Cre02.g104250		PF02932,PF02931	PTHR18945,PTHR18945:SF559	KOG3645			GO:0016020,GO:0006811,GO:0006810,GO:0005230,GO:0016021						Not Significant	Not Significant	Not Significant	Not Significant	Not Significant	Not Significant	Not Significant	Up Regulated	Not Significant	Up Regulated	Not Significant	Up Regulated	Not Significant	Up Regulated	Not Significant	Up Regulated	Not Significant	Up Regulated	Not Significant	Up Regulated	Not Significant	Not Significant	Not Significant	Not Significant	Not Significant	Not Significant	Not Significant	Not Significant	-0.251262	0.306948	-0.164887	0.221615	-0.230459	0.283872	-0.483921	0.572693	-0.0816037	0.107019	-0.468068	0.557125	0.108833	-0.156328	-1.0328	1.02857	0.236239	-0.363851	-1.08837	1.06762	0.0426908	-0.0593183	-1.07504	1.05834	-0.163176	0.206607	-1.66785	1.42196	0.0542417	-0.0757965	-1.61724	1.39426	0.462254	-0.826687	-1.13294	1.09818	-0.695774	0.728159	-1.00701	1.01009	-0.0145727	0.0197028	-0.877996	0.913893	0.308521	-0.49638	0.062654	-0.0940194	0.213098	-0.323872	0.146581	-0.230403	0.142316	-0.208041	0.0578453	-0.0865823	0.309983	0.572861	0.365856	0.0222197	0.851577	0.0277079	0.764393	1.01155e-06	0.349819	3.15023e-07	0.962825	4.17154e-07	0.578799	1.33473e-12	0.932621	3.85767e-12	0.030003	1.22573e-07	0.000741252	1.729e-06	1	2.37599e-05	0.184242	0.908588	0.416583	0.635182	0.649698	0.922501
Cre02.g104300													Not Significant	Not Significant	Not Significant	Not Significant	Not Significant	Not Significant	Not Significant	Not Significant	Not Significant	Not Significant	Not Significant	Not Significant	Not Significant	Not Significant	Not Significant	Not Significant	Not Significant	Not Significant	Not Significant	Not Significant	Not Significant	Not Significant	Not Significant	Not Significant	Not Significant	Not Significant	Not Significant	Not Significant	0.402097	-0.145266	1.52291	-0.64855	0.46685	-0.17009	1.71528	-0.755886	0.281504	-0.100143	0.166361	-0.0582224	0.765356	-0.290396	-0.90104	0.280038	0.697257	-0.262054	-2.09324	0.58273	0.000890468	-0.000306067	-2.51695	0.676646	-0.0588788	0.0200947	-2.62907	0.700507	-0.700961	0.222783	-2.8174	0.739721	-0.81341	0.255525	-0.103093	0.0349353	-1.5224	0.446432	-1.99296	0.559578	-0.552126	0.178271	-1.87512	0.531887	-1.31719	0.393724	-4.1843	0.996273	-0.548373	0.177131	-1.158	0.35086	-0.00348657	0.00119776	-0.297379	0.098559	0.544616	0.00148645	0.453713	0.000339814	0.722359	0.881996	0.148689	0.0772814	0.1994	1.48252e-05	1	3.44078e-07	1	1.23773e-07	0.196337	2.17869e-08	0.119085	0.958309	0.00149198	3.49011e-05	0.345801	9.32957e-05	0.00639722	7.94925e-14	0.349879	0.0179791	1	0.698862
Cre02.g104350	PDI5	PF00085,PF07970,PF13850	PTHR10984,PTHR10984:SF37	KOG2667			GO:0045454	AT4G27080.1	ATPDI7,ATPDIL5-4,PDI7,PDIL5-4	PDI-like 5-4	Protein disulfide isomerase	Protein Disulfide Isomerase 5. Unusual active site sequence, WCHWC instead of WCGHC; PMID: 16143836	Not Significant	Not Significant	Not Significant	Not Significant	Not Significant	Not Significant	Not Significant	Not Significant	Not Significant	Not Significant	Not Significant	Not Significant	Not Significant	Not Significant	Not Significant	Not Significant	Not Significant	Not Significant	Up Regulated	Up Regulated	Not Significant	Not Significant	Not Significant	Not Significant	Not Significant	Not Significant	Not Significant	Not Significant	7.49462	-0.327271	10.8792	-0.519555	11.5492	-0.54111	-9.80677	0.347781	10.3061	-0.472117	-4.30835	0.16319	8.09067	-0.356787	12.8209	-0.63573	1.87109	-0.0750181	11.0265	-0.528045	-11.2784	0.384518	4.47458	-0.191625	-6.93509	0.248298	0.427658	-0.0172531	-1.53864	0.058894	-0.67481	0.0268112	-8.96725	0.313637	5.13081	-0.221998	-37.4416	1.01002	-38.4069	1.04796	-27.4964	0.802907	-33.9054	0.957898	0.989852	-0.0392	-2.50293	0.0970371	3.11569	-0.12717	3.78074	-0.160192	0.296689	-0.0116381	1.28166	-0.0523364	0.192982	0.0399487	0.0277269	0.0691185	0.0538576	0.53998	0.151558	0.0132919	0.869107	0.0369158	0.0321951	0.517398	0.23907	1	0.909464	0.999333	0.102983	0.432379	3.20866e-11	1.39583e-11	1.82283e-07	6.90337e-10	0.969243	0.788564	0.704894	0.612089	1	0.938928
Cre02.g104400			PTHR23195,PTHR23195:SF15				GO:0006355						Not Significant	Not Significant	Not Significant	Not Significant	Not Significant	Not Significant	Not Significant	Not Significant	Not Significant	Not Significant	Not Significant	Not Significant	Not Significant	Not Significant	Not Significant	Not Significant	Not Significant	Not Significant	Not Significant	Not Significant	Not Significant	Not Significant	Not Significant	Not Significant	Not Significant	Not Significant	Not Significant	Not Significant	0.153296	-1.35019	0.152289	-1.08511	0.17757	-1.75631	0.134402	-0.906576	0.140077	-1.16926	0.196955	-1.66059	0.148796	-1.28602	0.195937	-1.64457	0.170463	-1.62513	0.170884	-1.29758	0.143	-1.20735	0.183306	-1.45922	0.0875008	-0.614639	0.174667	-1.34492	0.0702318	-0.470812	0.152848	-1.09106	-0.00464677	0.0263364	0.101699	-0.628224	-0.594988	1.74799	-0.976804	2.13448	-0.410828	1.39439	-0.499316	1.45063	-0.0132001	0.0735918	-0.00726288	0.0359218	-0.00544916	0.0308358	-0.03311	0.156959	0.0558876	-0.361365	-0.0490956	0.227033	0.0700772	0.0723142	0.0313548	0.123036	0.104521	0.015499	0.0805737	0.0161	0.0400732	0.0395025	0.095889	0.0255893	0.377958	0.0346937	0.516664	0.0710637	1	0.281001	2.06589e-11	0	5.49341e-07	4.14688e-09	0.984167	1	1	0.838935	0.642243	0.702641
Cre02.g104450		PF00069,PF07714	PTHR23257,PTHR23257:SF520		2.7.11.1		GO:0006468,GO:0005524,GO:0004672	AT2G45910.1		U-box domain-containing protein kinase family protein			Down Regulated	Down Regulated	Down Regulated	Down Regulated	Down Regulated	Down Regulated	Down Regulated	Down Regulated	Down Regulated	Down Regulated	Down Regulated	Down Regulated	Not Significant	Down Regulated	Down Regulated	Down Regulated	Not Significant	Not Significant	Not Significant	Down Regulated	Not Significant	Not Significant	Not Significant	Not Significant	Not Significant	Not Significant	Not Significant	Not Significant	1.23938	-1.35929	1.43038	-1.7577	1.04708	-1.04556	1.39235	-1.66912	1.0804	-1.09527	1.35767	-1.59283	1.34736	-1.57084	1.73413	-2.77438	1.22755	-1.33789	1.85968	-3.56763	1.18104	-1.25671	1.29929	-1.47288	1.01013	-0.992373	1.69744	-2.60627	1.0274	-1.01699	1.69381	-2.59063	-1.69875	0.876882	0.470355	-0.380053	-1.59257	0.835213	1.42814	-1.75233	-0.0850788	0.0592025	0.950518	-0.910529	-0.0795773	0.0554468	-1.00619	0.580554	-0.0463242	0.0325358	-0.809227	0.483821	-0.0108125	0.00766005	-0.104329	0.0722692	0.000210187	2.16604e-05	0.00175963	3.44015e-05	0.00123484	5.22921e-05	5.9177e-05	4.62521e-07	0.00024079	8.95938e-08	0.000408481	0.000104528	0.00258417	7.43783e-07	0.00216157	7.79429e-07	7.31294e-07	0.219404	2.85149e-06	2.22596e-05	0.937398	0.00472153	0.946763	0.00269008	0.996383	0.0178369	1	0.903516
Cre02.g104500	CDJ4	PF13370,PF00226	PTHR24078					AT2G42750.1		DNAJ heat shock N-terminal domain-containing protein	Chloroplast DnaJ-like protein	DnaJ-like protein, targeted to the chloroplast; contains N-terminal J-domain (pfam226) and Ferredoxin domain (COG1141); described in Henselmann and Schroda, Diploma thesis, University of Freiburg. Characterized by Dorn et al. 21 [PMID: 2113313]	Not Significant	Not Significant	Not Significant	Down Regulated	Not Significant	Not Significant	Not Significant	Not Significant	Not Significant	Up Regulated	Not Significant	Up Regulated	Not Significant	Up Regulated	Not Significant	Up Regulated	Not Significant	Not Significant	Not Significant	Up Regulated	Not Significant	Up Regulated	Not Significant	Not Significant	Not Significant	Not Significant	Not Significant	Not Significant	0.674437	-0.301584	1.34721	-0.784937	0.529993	-0.231478	1.61054	-1.00475	0.649548	-0.289259	-1.13858	0.43791	-0.585577	0.218824	-2.92262	0.933816	-1.16994	0.408418	-4.3871	1.24274	-2.76126	0.825639	-5.93797	1.51072	-3.44722	0.973929	-8.36174	1.84979	-2.39936	0.740795	-8.46267	1.86232	0.932316	-0.435899	0.613053	-0.305701	-2.52971	0.771933	-10.5985	2.10473	-0.670244	0.247886	-8.60806	1.88018	1.56499	-0.830654	0.0263616	-0.0118948	0.564842	-0.248083	0.0822785	-0.037455	0.370596	-0.157874	-0.614561	0.252682	0.479332	0.0796904	0.617444	0.0305569	0.50242	0.15477	0.563701	5.37457e-05	0.140844	8.84775e-09	0.000130239	6.90919e-13	2.63841e-06	0	0.00087136	0	0.271465	0.537031	0.000446484	0	0.483245	0	0.0364089	1	0.583671	1	0.773649	0.535569
Cre02.g104550		PF16050,PF05179	PTHR12466,PTHR12466:SF8	KOG3786		K15175	GO:0016593,GO:0016570,GO:0006368	AT3G22590.1	CDC73,PHP	PLANT HOMOLOGOUS TO PARAFIBROMIN	Paf1 complex subunit CDC73	Paf1 complex component, ChromDB PAFE341; the Paf1p complex is a large complex that binds to and modulates the activity of RNA polymerase II	Not Significant	Not Significant	Not Significant	Not Significant	Not Significant	Not Significant	Not Significant	Not Significant	Not Significant	Not Significant	Not Significant	Not Significant	Not Significant	Not Significant	Not Significant	Not Significant	Not Significant	Down Regulated	Not Significant	Not Significant	Not Significant	Up Regulated	Not Significant	Not Significant	Not Significant	Not Significant	Not Significant	Not Significant	0.0870858	-0.0204989	0.892188	-0.232391	1.39146	-0.368517	0.00542139	-0.00130485	2.52325	-0.758227	0.0543466	-0.0131341	2.5231	-0.758165	0.989468	-0.26015	2.35644	-0.693745	0.484715	-0.121594	0.157239	-0.0372264	0.147266	-0.0358711	0.00542865	-0.00126936	0.115208	-0.027986	0.589126	-0.144713	0.964211	-0.252891	2.44601	-0.728009	4.09343	-1.65563	-5.86791	0.963937	-3.50808	0.664474	-5.15591	0.875999	-6.34562	1.04136	-1.20657	0.257576	-0.877543	0.197028	0.661205	-0.163458	-0.527633	0.121659	0.0797946	-0.0187714	0.0907271	-0.0219936	0.993717	0.188791	0.0244225	1	3.0524e-05	1	3.05546e-05	0.134281	9.25925e-05	0.568298	0.933553	0.942843	1	0.970834	0.450768	0.147176	5.12771e-05	3.63669e-10	0	2.73373e-08	1.64175e-13	0	0.05653	0.198264	0.376313	0.518664	0.999282	0.991445
Cre02.g104600		PF12796	PTHR24148,PTHR24148:SF18	KOG4214				AT4G19150.1		Ankyrin repeat family protein			Not Significant	Not Significant	Not Significant	Not Significant	Not Significant	Not Significant	Not Significant	Not Significant	Not Significant	Not Significant	Not Significant	Not Significant	Not Significant	Not Significant	Not Significant	Not Significant	Not Significant	Not Significant	Not Significant	Up Regulated	Not Significant	Not Significant	Not Significant	Not Significant	Not Significant	Not Significant	Not Significant	Not Significant	0.288076	-0.31237	0.604808	-0.621117	-0.0202241	0.0195845	0.342547	-0.31857	0.0554497	-0.055101	-0.601586	0.430787	0.132855	-0.135719	-0.444437	0.330066	0.140495	-0.143925	-0.583577	0.419595	-0.408245	0.351507	-0.952101	0.632933	0.0690425	-0.0689358	-1.43769	0.873093	-0.278108	0.248469	-1.59747	0.944114	0.924	-1.41289	-0.439241	0.326613	-0.370962	0.322732	-2.58235	1.31828	0.27754	-0.29967	-1.03427	0.676485	-0.152085	0.141144	-0.226545	0.177647	-0.0110603	0.0107434	-0.305087	0.234463	0.163827	-0.169281	0.117317	-0.101379	0.60906	0.158337	1	0.510852	0.994164	0.161165	0.883717	0.345801	0.871132	0.177651	0.400474	0.0154105	0.977203	0.000193051	0.627293	3.74831e-05	0.0191369	0.352943	0.461588	5.81781e-10	0.62835	0.00794812	0.852278	0.722452	1	0.578528	0.832497	0.908227
Cre02.g104650		PF00076	PTHR24012,PTHR24012:SF411	KOG0127		K14573	GO:0003676	AT2G21440.1		RNA-binding (RRM/RBD/RNP motifs) family protein			Down Regulated	Down Regulated	Down Regulated	Down Regulated	Down Regulated	Down Regulated	Down Regulated	Down Regulated	Down Regulated	Not Significant	Not Significant	Not Significant	Not Significant	Not Significant	Not Significant	Not Significant	Not Significant	Not Significant	Not Significant	Up Regulated	Not Significant	Up Regulated	Not Significant	Not Significant	Not Significant	Not Significant	Not Significant	Not Significant	3.99232	-1.81195	3.02015	-1.32197	3.34803	-1.32111	4.55831	-3.40507	3.6198	-1.50823	4.00849	-2.29595	3.16792	-1.20925	3.65817	-1.8718	3.28478	-1.28084	2.42138	-0.946351	2.07122	-0.668968	2.09251	-0.775266	1.83872	-0.576458	2.07322	-0.765834	1.17784	-0.341903	1.92441	-0.695072	-0.195044	0.0495479	1.78789	-0.633077	-5.12856	0.940161	-6.55185	1.20267	-5.19724	0.949381	-7.79535	1.34976	-1.2499	0.291497	-4.11962	0.862705	0.693455	-0.191371	-0.578229	0.156884	0.793442	-0.221184	0.671505	-0.206575	3.46047e-08	1.48007e-05	2.01313e-06	9.12025e-10	3.69413e-07	3.12039e-08	6.07105e-06	2.9031e-07	2.97071e-06	0.000454435	0.00280335	0.00252333	0.00851462	0.00277564	0.117395	0.00571253	0.921404	0.0107311	2.37954e-11	0	1.53788e-11	0	0.0920461	1.53135e-08	0.43504	0.546507	0.348166	0.455507
Cre02.g104700		PF03110	PTHR31251,PTHR31251:SF1				GO:0005634,GO:0003677	AT3G60030.1	SPL12	squamosa promoter-binding protein-like 12			Not Significant	Not Significant	Not Significant	Not Significant	Not Significant	Not Significant	Not Significant	Not Significant	Not Significant	Not Significant	Not Significant	Not Significant	Not Significant	Not Significant	Not Significant	Not Significant	Not Significant	Up Regulated	Not Significant	Not Significant	Not Significant	Not Significant	Not Significant	Not Significant	Not Significant	Not Significant	Not Significant	Not Significant	0.329024	-0.0646026	1.53097	-0.335632	0.87865	-0.179422	1.13716	-0.241564	1.59444	-0.34412	1.76402	-0.394334	1.73564	-0.378952	1.32644	-0.286012	1.76073	-0.385231	0.584672	-0.119146	0.882433	-0.180245	-0.0264455	0.00516336	0.49229	-0.0977662	0.930583	-0.194567	0.0632889	-0.0122039	0.151112	-0.0298637	-2.80146	0.457184	-7.76019	1.0371	-5.66318	0.810433	-4.8895	0.733701	-2.24579	0.377294	-5.67041	0.822747	0.101491	-0.0196205	-2.15461	0.369732	-0.195154	0.0369941	-0.98918	0.181559	0.495274	-0.0983794	0.472862	-0.0955873	0.77661	0.0206829	0.239937	0.103179	0.0154604	0.00680445	0.00783858	0.0498836	0.00691702	0.499546	0.237287	1	0.598631	0.205462	1	0.949005	1.70151e-05	0	6.86661e-14	1.24605e-11	0.000503425	6.86661e-14	0.9884	0.000847856	0.909513	0.171259	0.5953	0.61967
Cre02.g104725													Not Significant	Not Significant	Not Significant	Not Significant	Not Significant	Not Significant	Not Significant	Not Significant	Not Significant	Not Significant	Not Significant	Not Significant	Not Significant	Not Significant	Not Significant	Not Significant	Not Significant	Not Significant	Not Significant	Not Significant	Not Significant	Not Significant	Not Significant	Not Significant	Not Significant	Not Significant	Not Significant	Not Significant	0.0130885	-0.0475743	0.219629	-1.18103	0.0752005	-0.297563	0.118496	-0.517825	0.286203	-1.78248	0.180433	-0.886857	0.346896	-2.83377	0.162426	-0.7695	0.369788	-3.58158	0.191177	-0.961713	0.272193	-1.61969	0.126514	-0.560608	0.200998	-0.994666	0.158385	-0.744429	0.241207	-1.31402	0.208905	-1.0944	0.33604	-2.58061	0.372175	-4.24332	0.24519	-1.34986	0.296278	-2.02349	-0.473584	1.12016	-0.489468	1.16717	0.015183	-0.0553349	-0.258187	0.728656	0.052158	-0.199697	0.046062	-0.17989	-0.000860188	0.00307235	0.110944	-0.478659	0.97155	0.00142942	0.380247	0.112961	3.53583e-05	0.00965558	8.7522e-07	0.0213295	2.06497e-07	0.0058574	8.00361e-05	0.0858602	0.00364964	0.0252726	0.000454637	0.00246651	1.72256e-06	1.77481e-07	0.000365579	1.94867e-05	2.59732e-10	9.37139e-11	0.955527	0.000177416	0.601792	0.664371	1	0.144301
Cre02.g104750					2.7.11.1								Not Significant	Not Significant	Not Significant	Not Significant	Not Significant	Not Significant	Not Significant	Not Significant	Not Significant	Up Regulated	Not Significant	Up Regulated	Not Significant	Up Regulated	Not Significant	Up Regulated	Up Regulated	Up Regulated	Not Significant	Up Regulated	Not Significant	Up Regulated	Not Significant	Not Significant	Not Significant	Not Significant	Not Significant	Not Significant	0.251198	-0.984789	0.00325591	-0.00963076	0.245452	-0.952834	0.141405	-0.491986	0.153929	-0.521065	0.0967566	-0.317818	-0.302053	0.673422	-0.593948	1.14646	-0.568327	1.08355	-1.69	2.15492	-0.517381	1.01358	-2.16367	2.43866	-0.442469	0.904104	-4.68482	3.40234	-0.400369	0.838727	-5.9092	3.70876	-1.43272	1.93416	-11.2275	4.58153	-0.703757	1.25457	-5.58198	3.63303	-0.205908	0.491092	-3.39629	2.98917	0.155587	-0.527841	-0.650359	1.2197	0.0315252	-0.0924702	-0.0683432	0.188599	0.0425845	-0.126367	-0.141606	0.36666	0.760255	1	0.768934	0.910651	0.894495	0.963622	0.684249	0.287384	0.315787	0.000330538	0.37655	5.82782e-06	0.476622	0	0.537191	0	0.00240444	0	0.184539	0	0.824304	5.9992e-11	0.892252	0.230634	1	0.993538	1	0.910386
Cre02.g104800	HTV1	PF00125	PTHR11426	KOG1745			GO:0003677,GO:0000786	AT4G40030.2		Histone superfamily protein	Histone H3 variant		Not Significant	Not Significant	Down Regulated	Down Regulated	Down Regulated	Down Regulated	Down Regulated	Down Regulated	Down Regulated	Down Regulated	Down Regulated	Down Regulated	Not Significant	Not Significant	Down Regulated	Not Significant	Down Regulated	Not Significant	Up Regulated	Up Regulated	Up Regulated	Up Regulated	Not Significant	Not Significant	Not Significant	Not Significant	Not Significant	Not Significant	2.26101	-0.472709	3.1322	-0.651887	5.79196	-1.81454	6.35981	-1.93335	7.23516	-3.23839	6.42996	-1.97893	7.71687	-4.42858	6.56608	-2.0717	7.40961	-3.56654	6.60864	-2.10198	4.2246	-1.065	6.89985	-2.32816	1.56663	-0.310408	4.2658	-0.986015	5.46144	-1.62088	0.0683532	-0.0114916	6.07454	-2.0036	-1.19392	0.187232	-12.738	1.36402	-43.4425	2.59511	-17.7327	1.6741	-50.1646	2.77032	0.182894	-0.0329789	-5.99524	0.762021	1.75865	-0.353495	0.737615	-0.129126	0.0155542	-0.00277554	0.0263209	-0.00441426	0.33644	0.141777	0.00282481	0.00100468	0.000183856	0.000880933	6.92259e-05	0.000680576	0.000129384	0.000627384	0.0350434	0.000357052	0.565155	0.0330375	0.00502148	1	0.00170124	0.700968	9.50963e-10	0	1.23863e-14	0	1	0.00196499	0.496653	0.860245	1	1
Cre02.g104850													Not Significant	Not Significant	Not Significant	Down Regulated	Not Significant	Not Significant	Not Significant	Not Significant	Not Significant	Not Significant	Not Significant	Not Significant	Not Significant	Not Significant	Not Significant	Not Significant	Not Significant	Not Significant	Not Significant	Not Significant	Not Significant	Not Significant	Not Significant	Not Significant	Not Significant	Not Significant	Not Significant	Not Significant	3.13766	-0.453774	3.02578	-0.483986	-1.36391	0.160029	6.13983	-1.24576	-0.242478	0.0297787	1.33355	-0.193648	0.153258	-0.0191436	3.06037	-0.490574	0.710993	-0.0910372	4.48884	-0.792873	0.704681	-0.0902031	2.26563	-0.3463	1.19312	-0.15621	0.177781	-0.024363	-0.0454056	0.00562323	3.86247	-0.652467	1.6239	-0.217041	2.78346	-0.438651	2.31106	-0.319718	-2.05516	0.255292	1.04817	-0.136304	-1.75083	0.220221	0.162789	-0.0203426	-4.83435	0.541366	0.0340869	-0.00423592	-1.54231	0.19569	0.905355	-0.116957	-0.577575	0.0764252	0.00498198	0.00691445	0.304154	1.02715e-07	0.956532	0.318717	0.99662	0.00625381	0.684838	5.59336e-05	0.688661	0.0515341	0.390681	0.986796	1	0.000497945	0.196543	0.0137254	0.0462619	0.0830896	0.473428	0.155447	0.993446	1.57805e-05	1	0.226899	0.561273	0.769526
Cre02.g104900	FAP204	PF01926,PF06071	PTHR23305,PTHR23305:SF11			K06942	GO:0005525	AT1G30580.1		GTP binding	Flagellar Associated Protein 204	Flagellar Associated Protein similar to GTP-binding protein; found in the flagellar proteome	Not Significant	Not Significant	Not Significant	Not Significant	Not Significant	Not Significant	Not Significant	Not Significant	Not Significant	Not Significant	Not Significant	Not Significant	Not Significant	Not Significant	Not Significant	Not Significant	Not Significant	Not Significant	Not Significant	Up Regulated	Not Significant	Up Regulated	Not Significant	Not Significant	Not Significant	Not Significant	Not Significant	Not Significant	0.790942	-0.0111783	1.62305	-0.0234914	11.3225	-0.168915	15.3245	-0.238707	10.714	-0.159317	18.5886	-0.295088	10.9861	-0.163601	23.2337	-0.37932	6.84597	-0.0997502	17.6673	-0.27895	-5.74934	0.0787522	6.19366	-0.0917768	3.04099	-0.0434602	-37.7313	0.459921	4.65331	-0.0670449	-86.7077	0.897501	3.81045	-0.0546676	-83.7204	0.874292	-55.3584	0.623124	-149.332	1.31384	-54.0115	0.61076	-132.967	1.21609	-31.8629	0.390591	-61.348	0.68749	0.43566	-0.00614645	-0.895884	0.0128047	2.56677	-0.0365962	-0.891261	0.0127389	1	0.985502	0.355264	0.16948	0.391123	0.0806883	0.374876	0.0232895	0.652159	0.100611	0.729993	0.698807	0.907863	0.000156643	0.804911	1.00978e-13	0.859867	3.52319e-13	9.45805e-08	0	1.7121e-07	0	0.00140974	6.62241e-09	1	1	0.935762	1
Cre02.g104950													Not Significant	Not Significant	Down Regulated	Down Regulated	Down Regulated	Down Regulated	Down Regulated	Not Significant	Not Significant	Not Significant	Not Significant	Not Significant	Not Significant	Not Significant	Not Significant	Not Significant	Not Significant	Not Significant	Not Significant	Up Regulated	Not Significant	Up Regulated	Not Significant	Not Significant	Not Significant	Not Significant	Not Significant	Not Significant	0.71359	-0.721574	0.646616	-0.693926	1.09613	-1.33842	1.19258	-1.75743	1.28534	-1.78043	1.08138	-1.46818	1.15803	-1.46867	0.635181	-0.678252	0.829023	-0.881586	0.262057	-0.242543	-0.184003	0.139447	-0.516181	0.383838	-0.208962	0.157365	-1.22195	0.783724	0.449979	-0.411533	-0.65794	0.473545	0.79013	-0.825667	0.801703	-0.92525	-1.61342	0.918268	-3.38711	1.58501	-1.796	0.993164	-3.23767	1.54194	0.477581	-0.441045	0.0248892	-0.021361	0.426693	-0.387097	0.0213582	-0.0183112	0.134419	-0.111127	-0.221334	0.177215	0.0912337	0.134927	0.00572507	0.00251428	0.00109511	0.00646444	0.00339358	0.14376	0.0434271	0.666872	0.804324	0.262674	0.762056	0.00194058	0.350952	0.126563	0.0563086	0.0521642	4.49413e-05	1.43273e-13	6.67481e-06	7.29454e-13	0.312545	1	0.385426	1	0.885734	0.740063
Cre02.g104951			PTHR18937									null-allele mutant was isolated (PMID 29743196)	Not Significant	Down Regulated	Down Regulated	Down Regulated	Down Regulated	Down Regulated	Down Regulated	Down Regulated	Down Regulated	Not Significant	Not Significant	Down Regulated	Not Significant	Down Regulated	Not Significant	Not Significant	Down Regulated	Down Regulated	Up Regulated	Up Regulated	Up Regulated	Up Regulated	Not Significant	Not Significant	Not Significant	Not Significant	Not Significant	Not Significant	1.1287	-0.964004	1.37276	-1.3602	1.53931	-1.57632	1.66623	-1.94888	1.79789	-2.16048	1.78919	-2.29096	1.65019	-1.79859	1.51768	-1.62114	1.51873	-1.5386	1.0896	-0.956101	0.417586	-0.286852	1.37749	-1.36801	-0.16024	0.0965195	1.27628	-1.20945	0.687355	-0.507985	0.811484	-0.645821	1.20435	-1.05899	1.59935	-1.79205	-3.7607	1.39169	-7.84794	2.16672	-3.07097	1.21787	-7.23586	2.0765	0.345827	-0.233322	0.0081302	-0.00522557	0.824012	-0.634428	0.63047	-0.474679	0.477572	-0.333176	0.605432	-0.452528	0.0267021	0.00590065	0.00188821	0.000752324	0.000277632	0.000296851	0.000846956	0.00219886	0.00218262	0.0333462	0.541404	0.0057193	0.896296	0.0109817	0.226887	0.135537	0.0170972	0.00122771	1.07975e-11	0	5.1242e-09	0	0.642976	1	0.128133	0.28082	0.459455	0.306718
Cre02.g105000			PTHR11207,PTHR11207:SF7										Not Significant	Not Significant	Not Significant	Not Significant	Not Significant	Not Significant	Not Significant	Not Significant	Not Significant	Not Significant	Not Significant	Not Significant	Not Significant	Not Significant	Not Significant	Not Significant	Not Significant	Not Significant	Not Significant	Not Significant	Not Significant	Not Significant	Not Significant	Not Significant	Not Significant	Not Significant	Not Significant	Not Significant	-0.0395394	0.202232	0.0878549	-0.603549	0.0986752	-0.679303	0.0833662	-0.56576	0.171448	-1.52487	0.135181	-1.07712	0.0214295	-0.122735	-0.208476	0.856975	0.0917485	-0.619651	-0.981283	2.26856	0.0559121	-0.345175	-0.597159	1.73279	-0.0251502	0.131873	-0.327363	1.18514	0.0186581	-0.106262	-0.337602	1.2102	-0.00485736	0.026426	-0.00599741	0.0332821	-0.271683	1.02429	-0.0749828	0.369358	-0.0827165	0.394841	-0.354287	1.25013	0.163289	-1.4014	-0.0618984	0.311344	0.0901248	-0.606018	0.0142728	-0.0824371	-0.0105108	0.0565856	0.0552229	-0.349028	0.619629	0.139665	0.0881278	0.166938	0.00151344	0.0139214	0.850753	0.000115838	0.118943	0	0.415072	0	0.805472	9.84038e-09	0.883165	4.23552e-09	1	1	9.09821e-07	0.227394	0.17119	1.07411e-09	0.00256541	0.349212	0.127275	0.931809	0.969137	0.423116
Cre02.g105050			PTHR34810,PTHR34810:SF1					AT5G24630.6	BIN4	double-stranded DNA binding			Not Significant	Down Regulated	Down Regulated	Down Regulated	Down Regulated	Down Regulated	Down Regulated	Down Regulated	Down Regulated	Not Significant	Not Significant	Down Regulated	Not Significant	Not Significant	Down Regulated	Not Significant	Down Regulated	Down Regulated	Up Regulated	Up Regulated	Up Regulated	Up Regulated	Not Significant	Not Significant	Not Significant	Not Significant	Not Significant	Not Significant	1.36871	-0.999868	1.65047	-1.36056	1.90701	-1.72062	2.06483	-2.08227	2.3324	-2.75596	1.88448	-1.72328	2.13375	-2.1805	1.82263	-1.6182	2.16456	-2.25605	1.34316	-0.991042	0.741069	-0.455401	1.42387	-1.0793	0.0463488	-0.0246339	0.712107	-0.441116	1.43747	-1.07421	0.922752	-0.602439	1.74497	-1.46351	2.0727	-2.10017	-5.7609	1.63427	-11.6214	2.40577	-4.44023	1.39061	-10.9895	2.34069	0.735118	-0.451108	-0.54644	0.265615	0.882686	-0.561541	0.652607	-0.398635	0.0423403	-0.0224867	0.580039	-0.348461	0.00390308	0.000466895	5.67236e-05	1.45467e-05	1.33188e-06	6.86541e-05	7.92353e-06	0.000115103	6.0297e-06	0.0046773	0.15785	0.00262405	1	0.179298	0.00237608	0.0643125	0.00021831	1.35791e-05	0	0	6.44905e-15	0	0.162122	0.342984	0.0793965	0.229875	1	0.304026
Cre02.g105100													Up Regulated	Up Regulated	Not Significant	Not Significant	Not Significant	Not Significant	Not Significant	Not Significant	Not Significant	Not Significant	Not Significant	Not Significant	Not Significant	Not Significant	Not Significant	Not Significant	Not Significant	Up Regulated	Not Significant	Not Significant	Not Significant	Not Significant	Not Significant	Not Significant	Not Significant	Not Significant	Not Significant	Not Significant	-96.0791	1.08396	-102.924	1.01186	8.69982	-0.15425	-32.477	0.401362	14.9336	-0.275888	5.41354	-0.0792737	24.7449	-0.490891	-7.08184	0.0975335	33.5482	-0.715535	18.9668	-0.299246	27.1446	-0.548742	6.70162	-0.0987952	32.8575	-0.696589	3.87759	-0.0563358	25.8487	-0.517213	-31.0909	0.386331	0.871817	-0.0147349	-233.664	1.72585	14.4701	-0.266482	-36.1911	0.440884	19.7619	-0.377698	-69.0379	0.750042	-1.72681	0.0287485	-67.6764	0.738461	-43.31	0.589572	2.13051	-0.0306806	-5.2424	0.0855645	21.2491	-0.339827	4.58276e-06	1.11781e-06	0.834662	0.157156	0.626157	0.933141	0.320593	0.884827	0.140455	0.490776	0.261412	0.896004	0.151054	0.97286	0.29248	0.180628	1	0	0.642032	0.105241	0.465249	0.000827778	1	0.00105141	0.0444979	1	0.937751	0.419224
Cre02.g105150		PF05889,PF03711,PF01276	PTHR11751,PTHR11751:SF383		4.1.1.19		GO:0016740,GO:0003824						Not Significant	Not Significant	Not Significant	Down Regulated	Not Significant	Down Regulated	Not Significant	Not Significant	Down Regulated	Not Significant	Not Significant	Not Significant	Not Significant	Not Significant	Not Significant	Not Significant	Not Significant	Not Significant	Not Significant	Not Significant	Not Significant	Not Significant	Not Significant	Not Significant	Not Significant	Not Significant	Not Significant	Not Significant	0.582983	-0.402471	0.528969	-0.313009	0.674885	-0.477571	1.67148	-1.38195	1.09559	-0.882276	1.92057	-1.77667	0.975473	-0.754704	1.3468	-0.990186	1.24294	-1.05595	0.915732	-0.594322	0.922823	-0.702156	1.00234	-0.66561	0.628061	-0.43882	1.11938	-0.767914	0.369783	-0.241973	0.610762	-0.368099	-0.122611	0.0720358	0.125671	-0.0684484	-0.33586	0.189346	0.76109	-0.475185	0.364724	-0.238373	1.12957	-0.777171	-0.780269	0.406885	-0.568195	0.274413	0.240381	-0.152607	0.584661	-0.35029	-0.0116708	0.00701381	0.367242	-0.209908	0.112799	0.16044	0.0583142	1.35767e-06	0.0012143	5.49713e-08	0.00415417	7.27368e-05	0.000240944	0.00740085	0.00691591	0.00317931	0.0823495	0.000942706	0.380353	0.0930895	0.872552	0.866791	0.442367	0.0293635	0.389207	0.00084488	0.0249928	0.124565	0.635484	0.111529	1	0.384871
Cre02.g105200		PF05184,PF03489	PTHR11480,PTHR11480:SF3	KOG1340		K12382	GO:0006629	AT3G51730.1		saposin B domain-containing protein			Not Significant	Not Significant	Not Significant	Not Significant	Not Significant	Not Significant	Not Significant	Not Significant	Not Significant	Not Significant	Not Significant	Not Significant	Not Significant	Not Significant	Not Significant	Not Significant	Not Significant	Not Significant	Not Significant	Up Regulated	Not Significant	Not Significant	Not Significant	Not Significant	Not Significant	Not Significant	Not Significant	Not Significant	-1.69787	0.110502	0.169106	-0.0132796	1.22264	-0.0851642	4.04122	-0.356531	4.53354	-0.344743	3.11411	-0.266606	-0.358489	0.0240466	-3.88636	0.275686	2.20423	-0.157373	-4.35721	0.305773	-0.139946	0.00943496	0.395892	-0.0312827	-0.718455	0.0477955	-1.15971	0.0879177	-1.07768	0.0711121	-6.46379	0.433193	0.471477	-0.0322483	-18.4388	0.99931	-0.656491	0.0437352	-36.2141	1.56664	4.50758	-0.342515	-13.2984	0.782852	2.6146	-0.188667	-3.813	0.270941	2.51676	-0.181144	-0.353358	0.0273601	3.34446	-0.246058	1.44128	-0.117304	0.659449	1	0.7917	0.145015	0.0927752	0.298224	0.994691	0.165471	0.518098	0.10942	1	0.988108	0.919145	0.808007	0.829623	0.011179	0.972834	3.3607e-11	0.933497	0	0.0950729	2.87653e-07	0.41134	0.175836	0.435813	0.995669	0.253002	0.731703
Cre02.g105250													Not Significant	Not Significant	Not Significant	Not Significant	Not Significant	Not Significant	Not Significant	Not Significant	Not Significant	Not Significant	Not Significant	Not Significant	Not Significant	Not Significant	Not Significant	Not Significant	Not Significant	Not Significant	Not Significant	Not Significant	Not Significant	Up Regulated	Not Significant	Not Significant	Not Significant	Not Significant	Not Significant	Not Significant	0.142603	-0.41399	0.261162	-1.02782	0.210494	-0.662496	0.171653	-0.588378	0.249922	-0.829273	0.0544194	-0.161939	0.226196	-0.726623	-0.111788	0.284642	0.229762	-0.741593	-0.25105	0.575139	0.181599	-0.55146	-0.10665	0.27272	-0.0302726	0.0744447	-0.07434	0.195403	-0.0585205	0.140608	-0.252842	0.578521	0.261728	-0.883206	0.226112	-0.839505	-0.352665	0.693244	-0.320434	0.700614	-0.512934	0.923927	-1.05839	1.61589	0.126888	-0.362092	-0.0109144	0.0303995	0.0627184	-0.167658	0.0690545	-0.20878	-0.0362888	0.0887928	0.118827	-0.380525	0.13493	0.00270419	0.0176255	0.0608143	0.00419349	0.694526	0.0101493	0.274275	0.00892014	0.00401622	0.0451061	0.304344	0.881174	0.532971	0.660967	0.00374661	0.00264453	0.0101798	5.20521e-05	0.00022377	1.94473e-08	0	0.197133	1	0.626564	0.575631	0.836761	0.236149
Cre02.g105287		PF01585,PF13821	PTHR21032	KOG1994			GO:0003676	AT3G57910.1		D111/G-patch domain-containing protein			Not Significant	Down Regulated	Not Significant	Not Significant	Not Significant	Not Significant	Down Regulated	Not Significant	Not Significant	Not Significant	Not Significant	Not Significant	Not Significant	Not Significant	Not Significant	Not Significant	Down Regulated	Not Significant	Up Regulated	Up Regulated	Up Regulated	Up Regulated	Not Significant	Not Significant	Not Significant	Not Significant	Not Significant	Not Significant	0.544756	-0.587423	1.24906	-2.0914	0.816232	-1.00332	0.682541	-0.781453	0.875462	-1.11253	0.542177	-0.58254	1.00358	-1.38149	0.335718	-0.332257	0.814143	-0.999619	0.1029	-0.0939571	-0.138075	0.117396	-0.749107	0.544986	-0.168121	0.141724	-1.18022	0.78506	0.510706	-0.542802	-0.478662	0.371051	1.08309	-1.57774	0.960802	-1.28181	-2.02047	1.16384	-5.65939	2.15954	-2.3971	1.30555	-6.20075	2.26287	0.281223	-0.273457	0.248431	-0.238244	0.41092	-0.419463	0.485768	-0.509736	0.195236	-0.184214	0.0132631	-0.0117724	0.0248435	2.96389e-07	0.000543067	0.00403245	0.00020995	0.0256362	2.43175e-05	0.213255	0.000561151	0.825285	0.724475	0.00152579	0.634122	1.04714e-06	0.0372232	0.0534805	6.02173e-06	5.06661e-05	1.74608e-13	0	0	0	0.324427	0.404673	0.108185	0.0494104	0.553567	1
Cre02.g105300	FAP231	PF12796	PTHR24198	KOG4214				AT3G04710.1		ankyrin repeat family protein	Flagellar Associated Protein 231	Protein of unknown function with ankyrin repeats, flagella associated; partial sequence	Not Significant	Not Significant	Not Significant	Not Significant	Not Significant	Not Significant	Not Significant	Not Significant	Not Significant	Not Significant	Not Significant	Not Significant	Not Significant	Not Significant	Not Significant	Down Regulated	Not Significant	Not Significant	Not Significant	Not Significant	Not Significant	Not Significant	Not Significant	Not Significant	Not Significant	Not Significant	Not Significant	Not Significant	-5.23619	0.554695	-0.0220658	0.00235559	-1.37211	0.167179	0.572356	-0.0624845	-1.40307	0.170737	-2.41827	0.237671	3.10957	-0.470802	-3.98029	0.37269	3.88335	-0.616442	4.37212	-0.564439	3.62835	-0.566804	4.9934	-0.666099	1.52891	-0.212403	6.17682	-0.882122	1.23987	-0.169778	7.4703	-1.16237	-1.32756	0.162046	0.345139	-0.0373542	-2.78774	0.321488	5.42181	-0.74062	0.0543185	-0.00703407	2.91494	-0.350833	-8.53642	0.81915	-3.03327	0.292348	-2.28033	0.268056	-2.15379	0.213505	-1.45182	0.176321	1.94721	-0.22466	0.000811735	1	0.518544	0.870177	0.505116	0.166085	0.0591454	0.0122561	0.0148059	0.00552767	0.0239519	0.00142069	0.451918	8.1767e-05	0.577559	2.70426e-06	0.538162	0.955527	0.0980368	0.000523736	1	0.0807053	1.42203e-07	0.0669562	0.198573	0.232414	0.484268	0.295854
Cre02.g105350		PF03619	PTHR23423,PTHR23423:SF10					AT1G23070.1		Protein of unknown function (DUF300)			Not Significant	Not Significant	Not Significant	Not Significant	Not Significant	Not Significant	Not Significant	Not Significant	Not Significant	Not Significant	Not Significant	Not Significant	Not Significant	Not Significant	Not Significant	Not Significant	Not Significant	Not Significant	Up Regulated	Up Regulated	Not Significant	Up Regulated	Not Significant	Not Significant	Not Significant	Not Significant	Not Significant	Not Significant	-0.00854232	0.00167879	1.90038	-0.456544	0.66481	-0.137035	2.62714	-0.678098	1.857	-0.421034	2.24733	-0.55808	2.7263	-0.670236	2.17219	-0.535477	2.86492	-0.714279	0.409504	-0.0868974	1.85549	-0.420636	2.05983	-0.502322	1.34137	-0.291291	2.24331	-0.556864	1.3404	-0.291058	2.06302	-0.503254	0.828511	-0.172875	2.25402	-0.56011	-8.91971	1.1478	-15.5006	1.68375	-6.52201	0.917588	-11.6491	1.41297	-0.0034326	0.000674829	-0.909161	0.17604	-0.463038	0.0882942	0.0335474	-0.00692527	0.259703	-0.0519938	0.162023	-0.0337586	1	0.0166753	0.534101	0.000728084	0.0196727	0.00405065	0.00045361	0.00557698	0.000230578	0.765137	0.0197858	0.00887528	0.112202	0.00412051	0.112519	0.00876051	0.396655	0.00393477	0	0	3.6716e-13	0	1	0.336716	0.717084	1	0.890465	0.962098
Cre02.g105400	CDC14	PF00782,PF14671	PTHR23339,PTHR23339:SF27	KOG1720	3.1.3.16,3.1.3.48	K06639	GO:0008138,GO:0006470,GO:0007096,GO:0004721	AT3G50110.1	ATPEN3,PEN3	PTEN 3	Cell Division Cycle protein 14	Protein Tyrosine Phosphatase	Not Significant	Not Significant	Not Significant	Not Significant	Not Significant	Not Significant	Not Significant	Not Significant	Not Significant	Not Significant	Not Significant	Not Significant	Not Significant	Not Significant	Not Significant	Not Significant	Not Significant	Not Significant	Not Significant	Not Significant	Not Significant	Not Significant	Not Significant	Not Significant	Not Significant	Not Significant	Not Significant	Not Significant	-0.546064	0.119877	-0.671622	0.146046	0.778309	-0.190159	-0.784862	0.169277	1.01705	-0.253897	-0.147726	0.0334156	1.47343	-0.384175	-0.0483611	0.0110247	1.2471	-0.318097	0.882174	-0.217474	0.343803	-0.0809267	-0.187788	0.0423458	0.783105	-0.191412	-0.616684	0.134639	1.45833	-0.379673	0.340811	-0.0801782	-4.1605	0.731296	-5.70733	0.930013	-4.6674	0.79955	-4.18936	0.735101	-2.1404	0.421811	-3.48989	0.635582	-0.373698	0.0831019	-1.96623	0.391639	-0.114063	0.0258762	-0.775578	0.167386	-0.338058	0.0753797	-0.202206	0.0455461	0.748203	0.658637	0.582699	0.578367	0.421099	0.992355	0.187667	1	0.289178	0.510029	0.88239	0.971914	0.57933	0.698102	0.193497	0.884274	3.03091e-05	3.81319e-08	3.61961e-06	2.69221e-05	0.0376491	0.000429011	0.863164	0.0599112	1	0.584571	0.886037	0.964269
Cre02.g105450	CGL141		PTHR36749,PTHR36749:SF1					AT3G04560.1			Conserved in the Green Lineage		Down Regulated	Down Regulated	Not Significant	Down Regulated	Not Significant	Not Significant	Not Significant	Not Significant	Not Significant	Not Significant	Not Significant	Not Significant	Not Significant	Not Significant	Not Significant	Not Significant	Not Significant	Not Significant	Up Regulated	Up Regulated	Not Significant	Up Regulated	Not Significant	Not Significant	Not Significant	Not Significant	Not Significant	Not Significant	1.17204	-1.11669	1.38077	-1.53537	0.918975	-0.792109	1.18934	-1.19825	0.796804	-0.658201	0.839719	-0.732992	0.94511	-0.822442	0.914611	-0.8208	0.89205	-0.761511	0.811861	-0.701646	0.592939	-0.459189	0.743156	-0.627131	0.277963	-0.197259	0.76015	-0.645207	0.255936	-0.180605	0.895363	-0.797717	-0.595298	0.349013	0.538014	-0.425118	-2.54739	1.11847	-3.30522	1.3606	-1.30874	0.679601	-2.2248	1.03942	-0.134424	0.086514	-0.894638	0.510352	0.403997	-0.296435	-0.423685	0.264221	0.412751	-0.303584	0.304823	-0.225332	4.44421e-05	2.13516e-06	0.00130737	3.4814e-05	0.005656	0.00343189	0.000940881	0.00138082	0.0018258	0.00475655	0.0471733	0.0103065	0.455077	0.00854593	0.506102	0.00175263	0.0461452	0.0770261	3.55079e-14	0	6.2056e-06	4.87915e-12	0.802292	0.00176845	0.216677	0.188974	0.203997	0.395748
Cre02.g105500	AOD1	PF07687,PF01546	PTHR11014,PTHR11014:SF109	KOG2276	3.5.1.16	K01438	GO:0016787,GO:0008152	AT4G17830.1		Peptidase M20/M25/M40 family protein	Acetylornithine deacetylase	putative acetylornithine deacetylase (EC 3.5.1.16); arginine biosynthesis pathway; Target-P predicts no organelle targeting	Not Significant	Not Significant	Down Regulated	Down Regulated	Down Regulated	Down Regulated	Not Significant	Down Regulated	Not Significant	Not Significant	Not Significant	Not Significant	Not Significant	Not Significant	Not Significant	Not Significant	Not Significant	Not Significant	Not Significant	Up Regulated	Not Significant	Up Regulated	Not Significant	Not Significant	Not Significant	Not Significant	Not Significant	Not Significant	4.34948	-0.426759	7.12913	-0.803609	10.9727	-1.49818	14.3602	-2.83939	10.4609	-1.38034	15.008	-3.30884	7.65195	-0.863799	12.1816	-1.88771	5.7398	-0.594926	5.9748	-0.639205	1.27715	-0.112772	5.6147	-0.591529	2.06216	-0.186732	6.77874	-0.751696	5.52416	-0.567524	3.37526	-0.325906	-1.27533	0.104448	-5.45035	0.407641	-16.0648	0.960357	-28.6073	1.4403	-8.45728	0.58295	-17.7248	1.04393	3.44227	-0.32673	4.4598	-0.448457	2.27094	-0.207058	3.5613	-0.346202	-0.295308	0.0248669	1.14705	-0.102708	0.0138959	4.40048e-05	3.17545e-09	6.08624e-13	1.17594e-08	1.22235e-13	1.28713e-05	1.44964e-10	0.000951879	0.000579114	0.617456	0.00123341	0.326558	9.82447e-05	0.00148564	0.066347	0.618212	0.00172642	1.23863e-14	0	1.82608e-06	0	0.0601529	0.0114326	0.264603	0.0503617	0.981784	0.670683
Cre02.g105550			PTHR30314										Not Significant	Not Significant	Not Significant	Not Significant	Not Significant	Not Significant	Not Significant	Not Significant	Not Significant	Not Significant	Not Significant	Not Significant	Not Significant	Not Significant	Not Significant	Not Significant	Not Significant	Not Significant	Up Regulated	Up Regulated	Up Regulated	Up Regulated	Not Significant	Not Significant	Not Significant	Not Significant	Not Significant	Not Significant	0.346267	-0.681742	0.280123	-0.606792	0.710352	-2.1364	0.274318	-0.591244	0.861029	-3.9754	0.495867	-1.35027	0.85666	-3.87141	0.686958	-2.662	0.82833	-3.33442	0.67762	-2.56111	0.408238	-0.846806	0.761557	-3.90911	0.0440758	-0.0708684	0.661016	-2.39747	0.653221	-1.78796	0.654937	-2.34192	0.756997	-2.50049	0.758109	-3.8203	-1.41978	1.34716	-3.92557	2.53892	-1.13164	1.15751	-4.03748	2.57258	0.378348	-0.764832	-0.175045	0.280424	0.314991	-0.605097	0.123466	-0.236727	0.0581335	-0.094224	0.147697	-0.28812	0.0657392	0.156356	6.85769e-05	0.16749	2.05832e-06	0.00566811	2.28452e-06	0.000115177	4.48752e-06	0.00014144	0.0257179	2.14338e-05	0.941216	0.000203182	0.000240547	0.000231776	2.3789e-05	2.31868e-05	2.08297e-12	0	2.59805e-09	0	0.0410536	0.447712	0.100763	0.646637	0.894546	0.551117
Cre02.g105600	EYE3	PF03109	PTHR10566,PTHR10566:SF45	KOG1235	3.6.3.46	K08869		AT3G24190.1		Protein kinase superfamily protein	Eyespot assembly protein, ABC1 kinase family	Conserved eyespot protein related to ABC1/COQ8 mitochondrial putative ser/thr kinase; localizes to eyespot and is required for assembly of the eyespot pigment granule arrays; similar to Arabidopsis thaliana proteins associated with plastoglobules (At1g71810, At1g79600); PMID: 10511552	Not Significant	Not Significant	Not Significant	Not Significant	Not Significant	Not Significant	Not Significant	Not Significant	Not Significant	Not Significant	Not Significant	Not Significant	Not Significant	Not Significant	Not Significant	Not Significant	Not Significant	Not Significant	Not Significant	Not Significant	Not Significant	Not Significant	Not Significant	Not Significant	Not Significant	Not Significant	Not Significant	Not Significant	2.46727	-0.283426	2.20438	-0.262194	3.26032	-0.387776	2.40313	-0.288354	3.21324	-0.381364	1.12216	-0.12752	5.6225	-0.752577	2.14499	-0.254467	6.02026	-0.824219	3.77211	-0.482707	5.45408	-0.723283	3.45699	-0.435594	1.4742	-0.162576	6.40299	-0.950927	2.47208	-0.284037	5.88433	-0.845806	-8.3342	0.680315	-9.97286	0.808855	-6.48955	0.55497	0.149336	-0.0163339	-4.31532	0.391724	-1.74985	0.178766	-0.541323	0.0553802	-5.20477	0.477543	-0.69199	0.0704234	-1.11828	0.116769	-0.193181	0.0200083	1.55977	-0.180472	0.0641593	0.106329	0.0108207	0.0728277	0.0121492	0.510036	1.03217e-05	0.118477	2.73906e-06	0.00287168	1.79587e-05	0.0065946	0.336721	7.464e-07	0.0635412	4.32362e-06	8.70442e-10	2.87487e-12	5.54667e-07	1	0.000619149	0.227874	0.829647	4.01516e-05	0.749726	0.512132	0.990335	0.299949
Cre02.g105650								AT5G51545.1	LPA2	low psii accumulation2			Not Significant	Not Significant	Not Significant	Not Significant	Not Significant	Up Regulated	Not Significant	Not Significant	Not Significant	Not Significant	Not Significant	Not Significant	Not Significant	Not Significant	Not Significant	Not Significant	Not Significant	Not Significant	Not Significant	Not Significant	Not Significant	Not Significant	Not Significant	Not Significant	Not Significant	Not Significant	Not Significant	Not Significant	-9.67118	0.39433	0.00972948	-0.000442524	-17.3574	0.645378	1.64004	-0.0765792	-10.4678	0.422474	-42.883	1.23373	0.405121	-0.0191225	-11.9002	0.459548	4.59188	-0.233184	0.556424	-0.0255284	-0.205494	0.00960365	-3.65335	0.157249	5.31221	-0.273443	-8.68096	0.348953	2.8822	-0.141903	-0.637912	0.0287217	9.38012	-0.524649	13.0407	-0.763807	5.50164	-0.284219	4.09854	-0.199573	-8.92685	0.367527	-16.8418	0.614358	-11.499	0.45811	-10.9671	0.428356	-4.61133	0.20148	-3.60257	0.155177	-3.46166	0.153819	-4.8984	0.207149	0.00952615	1	3.54294e-06	0.81889	0.00474163	0	1	0.00123887	0.294958	0.991325	1	0.442564	0.204856	0.0215142	0.584371	0.980137	0.0121866	0.000396821	0.184795	0.368451	0.017679	6.39903e-06	0.0018236	0.00300483	0.292217	0.451564	0.476486	0.254023
Cre02.g105700		PF09837	PTHR36529										Not Significant	Not Significant	Not Significant	Not Significant	Not Significant	Up Regulated	Not Significant	Up Regulated	Not Significant	Not Significant	Not Significant	Not Significant	Not Significant	Up Regulated	Not Significant	Not Significant	Not Significant	Not Significant	Not Significant	Up Regulated	Not Significant	Up Regulated	Not Significant	Not Significant	Not Significant	Not Significant	Not Significant	Not Significant	-0.264567	0.310607	0.308852	-0.47008	-0.517565	0.555771	-0.664602	0.676606	0.118005	-0.16351	-2.50023	1.70092	0.289932	-0.440775	-1.12555	1.00963	0.11577	-0.160235	-0.581255	0.607232	0.0931609	-0.127512	-0.945669	0.888643	-7.60955e-05	9.96802e-05	-1.38138	1.1659	-0.101596	0.127303	-0.99884	0.925472	0.865826	-2.22552	0.747977	-1.61458	-0.487784	0.528984	-2.16679	1.56114	-0.833232	0.812771	-1.86472	1.42164	-0.11628	0.144808	-0.70741	0.710981	0.0994532	-0.136544	-0.473973	0.512724	-0.0225012	0.029179	-0.0255264	0.0327818	0.695127	0.620573	0.306357	0.157078	0.923223	1.87994e-08	0.652414	0.00845835	0.926225	0.233177	0.955527	0.0302593	1	0.00108175	0.945425	0.0211033	0.0505373	0.100969	0.345034	6.00129e-07	0.0616898	1.24759e-05	0.925549	0.125853	0.948245	0.36321	1	1
Cre02.g105750													Not Significant	Up Regulated	Not Significant	Up Regulated	Not Significant	Up Regulated	Not Significant	Not Significant	Not Significant	Not Significant	Not Significant	Not Significant	Not Significant	Not Significant	Not Significant	Not Significant	Not Significant	Not Significant	Not Significant	Not Significant	Not Significant	Not Significant	Not Significant	Up Regulated	Not Significant	Not Significant	Not Significant	Not Significant	-1.10922	1.98935	-7.6794	3.95643	-0.436386	1.11681	-3.78643	3.02879	-0.307645	0.867024	-6.7679	3.7866	-0.109024	0.369577	-1.59108	2.00332	-0.0545324	0.19666	-1.56961	1.98863	-0.00267158	0.0102853	-1.44424	1.89975	-0.335136	0.924115	-1.25126	1.75125	-0.371419	0.996165	-0.565145	1.04883	-0.337461	0.928842	0.22732	-0.810783	-0.505874	1.23559	0.0988477	-0.298584	-0.368847	0.991174	-0.606935	1.10292	-0.363764	0.981261	-4.98619	3.38271	-0.223804	0.677498	-1.35687	1.8344	-0.0358366	0.132213	-0.189048	0.441	0.245099	6.44905e-15	0.762106	5.57419e-06	0.864881	7.10257e-13	0.999304	0.0676071	1	0.0721434	1	0.104167	0.843775	0.174704	0.814776	0.651453	0.841881	0.924822	0.702544	1	0.816929	0.615316	0.8208	9.72374e-09	0.927185	0.132651	1	0.9509
Cre02.g105800		PF13920,PF12796	PTHR24128,PTHR24128:SF17	KOG4172				AT2G28840.1	XBAT31	XB3 ortholog 1 in Arabidopsis thaliana			Not Significant	Not Significant	Not Significant	Not Significant	Not Significant	Not Significant	Not Significant	Not Significant	Not Significant	Not Significant	Not Significant	Not Significant	Not Significant	Not Significant	Not Significant	Not Significant	Not Significant	Not Significant	Not Significant	Not Significant	Not Significant	Not Significant	Not Significant	Not Significant	Not Significant	Not Significant	Not Significant	Not Significant	-0.14695	0.285281	0.172218	-0.378968	-0.324755	0.568716	0.176031	-0.388596	-0.0801263	0.162494	0.247693	-0.582629	-0.0838114	0.169544	-0.0243465	0.0463629	0.0838059	-0.192142	-0.107335	0.19406	-0.117295	0.232075	-0.118225	0.212366	-0.245114	0.448589	-0.276037	0.454465	-0.297195	0.528268	-0.0276819	0.0526002	-0.025549	0.0538264	0.180642	-0.400326	-0.656481	0.983151	-0.192093	0.330757	-0.28587	0.511312	-0.937826	1.17504	0.0203489	-0.0443556	-0.306539	0.496913	-0.13138	0.25759	-0.048693	0.0912822	0.0128856	-0.0279286	0.0136804	-0.0267206	0.514521	0.41532	0.0648991	0.401127	0.795115	0.18674	0.780262	0.993484	0.780284	0.681701	0.638935	0.635211	0.192643	0.130163	0.097199	0.983645	0.990173	0.384435	8.30876e-05	0.344928	0.11389	6.48596e-08	1	0.0850139	0.579525	0.915304	1	1
Cre02.g105851													Not Significant	Down Regulated	Not Significant	Down Regulated	Not Significant	Not Significant	Not Significant	Not Significant	Not Significant	Not Significant	Not Significant	Not Significant	Not Significant	Not Significant	Not Significant	Not Significant	Down Regulated	Not Significant	Up Regulated	Up Regulated	Not Significant	Up Regulated	Not Significant	Up Regulated	Not Significant	Not Significant	Not Significant	Not Significant	0.810388	-0.733938	1.85119	-3.01369	0.834834	-0.763092	1.22748	-1.25489	0.731211	-0.643364	0.130029	-0.0916378	0.428405	-0.34152	0.399404	-0.302298	0.749999	-0.664348	-0.251667	0.162359	0.107751	-0.0785899	-0.639965	0.381725	-0.0625703	0.043746	-1.60598	0.815671	0.49315	-0.400963	-0.712065	0.419026	1.29769	-1.46797	-0.193774	0.126595	-2.26674	1.08087	-7.3977	2.17036	-0.628305	0.388628	-10.9801	2.63156	0.498064	-0.405576	-3.06172	1.29227	0.0123892	-0.00882145	-1.73563	0.865113	-0.218862	0.147552	-0.441034	0.273509	0.223464	0.00142196	0.205914	0.0421915	0.287551	0.953722	0.614899	0.650506	0.271445	0.826498	0.973853	0.373655	1	0.00601218	0.537035	0.304632	0.0302446	0.890297	9.56523e-05	0	0.385701	0	0.531196	3.09434e-07	1	0.00284907	0.862852	0.599812
Cre02.g105950	FAP174		PTHR13168,PTHR13168:SF0				GO:0006355,GO:0003713	AT2G14045.2			Flagellar Associated Protein 174	MYCBP-1 homolog; AKAP interactor in the central pair; found in the flagellar proteome, interacts with AKAP240 to regulate ciliary beating	Not Significant	Not Significant	Not Significant	Not Significant	Not Significant	Not Significant	Not Significant	Not Significant	Not Significant	Down Regulated	Not Significant	Not Significant	Not Significant	Down Regulated	Not Significant	Down Regulated	Not Significant	Not Significant	Not Significant	Not Significant	Not Significant	Not Significant	Not Significant	Not Significant	Not Significant	Not Significant	Not Significant	Not Significant	-10.3855	0.325536	6.45474	-0.216462	-1.99738	0.0685785	7.40933	-0.251421	3.18911	-0.116738	3.71967	-0.120749	16.9231	-0.767271	-0.597386	0.0184842	19.8859	-0.956474	24.04	-1.05561	18.3188	-0.853322	18.8833	-0.755354	11.3053	-0.465038	23.6111	-1.02811	11.1911	-0.459504	24.805	-1.106	-6.71801	0.218769	-0.859232	0.0265121	-5.6585	0.186395	1.14208	-0.0360112	-7.87061	0.253182	-22.3843	0.568684	-21.2594	0.602326	-28.052	0.683029	-6.12901	0.200861	-13.3272	0.364764	-0.889304	0.0309368	3.15171	-0.101645	0.141438	0.432605	0.903725	0.343764	0.784327	0.727093	0.00906539	1	0.00194258	0.000176603	0.00447575	0.00333019	0.102231	0.00022875	0.106584	0.000110828	0.40687	0.998538	0.514462	0.977595	0.304344	0.000472909	0.000904235	1.43576e-05	0.465318	0.046516	0.996284	0.788371
Cre02.g106000													Not Significant	Not Significant	Not Significant	Up Regulated	Not Significant	Not Significant	Not Significant	Not Significant	Not Significant	Not Significant	Not Significant	Not Significant	Not Significant	Up Regulated	Not Significant	Not Significant	Not Significant	Not Significant	Up Regulated	Up Regulated	Not Significant	Up Regulated	Not Significant	Not Significant	Not Significant	Not Significant	Not Significant	Not Significant	-0.560461	0.445799	-1.45846	0.960509	-0.134533	0.120234	-2.42501	1.36341	0.0873323	-0.0837806	-1.01751	0.731172	0.420015	-0.456677	-0.305658	0.26094	0.733768	-0.92694	-0.102154	0.092559	0.107111	-0.10345	-1.10074	0.777341	0.229694	-0.231729	-1.98183	1.19249	0.200851	-0.200504	-1.40462	0.934388	0.24538	-0.248999	-1.02363	0.734617	-1.75521	1.09349	-3.78257	1.78805	-1.09403	0.771262	-4.2531	1.91023	-0.123922	0.111106	-1.1279	0.792098	-0.00594743	0.00553242	-0.359661	0.302508	0.0639585	-0.0608763	0.0192857	-0.0181609	0.321402	0.00187697	0.918532	4.8294e-07	0.973503	0.0362714	0.505368	0.6763	0.159113	0.956731	0.951594	0.0219456	0.789391	2.62879e-05	0.829916	0.00279305	0.767011	0.0349982	0.000180072	1.3905e-12	0.0228762	1.84286e-14	0.931658	0.0185151	1	0.59456	0.997418	1
Cre02.g106050		PF12695	PTHR37471,PTHR37471:SF1										Not Significant	Up Regulated	Not Significant	Not Significant	Not Significant	Not Significant	Not Significant	Not Significant	Not Significant	Not Significant	Not Significant	Up Regulated	Not Significant	Up Regulated	Not Significant	Up Regulated	Not Significant	Not Significant	Not Significant	Not Significant	Not Significant	Not Significant	Not Significant	Not Significant	Not Significant	Not Significant	Not Significant	Not Significant	-0.2957	0.657708	-1.5364	1.99826	-0.15479	0.38111	-0.581404	1.09318	-0.0180577	0.0500087	-0.719676	1.26483	0.11376	-0.362531	-0.147319	0.36423	-0.116085	0.294832	-0.347169	0.745707	-0.0323876	0.0884957	-1.37175	1.87743	-0.123576	0.311939	-2.50369	2.55603	-0.103796	0.266324	-1.73589	2.13227	-0.278177	0.626064	-0.69759	1.23875	-0.314769	0.691374	-0.577199	1.08762	-0.132789	0.332703	-0.801938	1.35803	-0.00412236	0.01157	-0.464567	0.930291	0.0478629	-0.141602	-0.20737	0.489812	0.0389177	-0.11406	-0.105547	0.269944	0.421585	2.53546e-07	0.758115	0.0551411	1	0.0142873	0.852395	0.775804	0.84712	0.317707	1	2.9609e-06	0.830219	1.00978e-13	0.874131	1.20103e-08	0.460272	0.0179703	0.381122	0.0572546	0.809071	0.00581504	1	0.144787	0.983902	0.629144	0.998159	0.870233
Cre02.g106100		PF12695	PTHR37471,PTHR37471:SF1										Not Significant	Not Significant	Not Significant	Not Significant	Not Significant	Not Significant	Not Significant	Not Significant	Not Significant	Not Significant	Not Significant	Not Significant	Not Significant	Not Significant	Not Significant	Not Significant	Not Significant	Not Significant	Not Significant	Not Significant	Not Significant	Not Significant	Not Significant	Not Significant	Not Significant	Not Significant	Not Significant	Not Significant	0.162916	-0.533314	0.274637	-1.11945	0.195792	-0.669774	0.00462213	-0.0131649	0.261599	-0.989148	-0.289898	0.65051	0.268732	-1.02843	0.17691	-0.616336	0.246592	-0.909845	0.1168	-0.376212	0.156917	-0.509745	-0.0759004	0.200584	0.159392	-0.51942	-0.178321	0.433438	0.16326	-0.534675	-0.00991794	0.0278495	0.0547987	-0.158344	0.136171	-0.449319	-0.162742	0.388138	-0.306635	0.68043	-0.238763	0.538941	-0.190591	0.458971	0.0248028	-0.0695247	-0.109272	0.280657	0.0871232	-0.260606	-0.129156	0.326336	0.0278505	-0.0783036	-0.0724301	0.191997	0.146482	0.00738966	0.0686856	1	0.0110862	0.00452546	0.0088958	0.107534	0.0173823	0.346829	0.166178	0.608718	0.157855	0.104126	0.145405	1	0.755862	0.248624	0.147025	0.00259038	0.0218055	0.0779962	0.943099	0.389762	0.531613	0.281958	0.925969	0.633022
Cre02.g106150	CYN18-1	PF00160	PTHR11071	KOG0884	5.2.1.8	K12734	GO:0006457,GO:0003755,GO:0000413	AT1G01940.1		Cyclophilin-like peptidyl-prolyl cis-trans isomerase family protein	Cyclophilin	Peptidyl-prolyl cis-trans isomerase (rotamase), cyclophilin type; cytosolic; very similar to AtCYP18-1	Not Significant	Not Significant	Not Significant	Not Significant	Not Significant	Not Significant	Not Significant	Not Significant	Not Significant	Not Significant	Not Significant	Not Significant	Not Significant	Not Significant	Not Significant	Not Significant	Not Significant	Not Significant	Up Regulated	Up Regulated	Up Regulated	Up Regulated	Not Significant	Not Significant	Not Significant	Not Significant	Not Significant	Not Significant	48.2374	-0.25382	109.316	-0.648134	86.9817	-0.495949	32.6897	-0.165242	124.95	-0.78063	1.8089	-0.00866547	132.907	-0.84814	109.517	-0.649639	101.902	-0.601225	101.786	-0.592849	32.0109	-0.163362	79.3845	-0.439885	75.16	-0.417671	-7.85161	0.0370211	60.6925	-0.327316	-3.50914	0.0166634	59.3088	-0.318964	88.3312	-0.499045	-514.935	1.44476	-629.979	1.62554	-401.892	1.22904	-672.449	1.68983	-117.695	0.47884	-216.376	0.779321	-11.1068	0.0526191	-66.6973	0.287833	-0.911712	0.00439232	-20.8621	0.0963495	0.548367	0.0755628	0.180995	0.737812	0.037427	1	0.0254611	0.0749186	0.102775	0.103256	0.746238	0.234281	0.268273	0.997751	0.406241	1	0.421149	0.172653	4.12777e-14	0	1.90659e-10	0	0.0523289	0.000183773	0.970518	0.345453	1	0.873508
Cre02.g106200		PF08449	PTHR11132,PTHR11132:SF101	KOG1441			GO:0055085	AT5G25400.1		Nucleotide-sugar transporter family protein	UMAMIT (Usually Multiple Acids Move In and Out Transporters) type transporter	putative triose phosphate transporter	Not Significant	Not Significant	Not Significant	Not Significant	Down Regulated	Down Regulated	Down Regulated	Down Regulated	Down Regulated	Down Regulated	Not Significant	Down Regulated	Not Significant	Not Significant	Not Significant	Not Significant	Not Significant	Down Regulated	Not Significant	Up Regulated	Up Regulated	Up Regulated	Not Significant	Not Significant	Not Significant	Not Significant	Not Significant	Not Significant	1.40761	-0.106364	9.25451	-0.93775	4.5135	-0.373136	9.49576	-0.9726	10.181	-1.04117	9.76284	-1.01219	12.1276	-1.36717	10.8003	-1.17718	11.52	-1.2573	11.2498	-1.25499	5.44186	-0.463495	9.97655	-1.04467	2.62352	-0.205011	5.06892	-0.43789	6.24709	-0.546732	7.84233	-0.749089	8.0476	-0.752299	12.7418	-1.54818	-15.1819	0.820951	-20.4353	1.03941	-42.4882	1.65321	-45.9698	1.75452	-0.422211	0.0304328	-9.7532	0.588525	0.294449	-0.0216102	-2.43292	0.170757	-1.70955	0.119448	-0.595069	0.0436701	0.752682	0.000343221	0.106903	0.000240579	8.57624e-05	0.000161366	3.89732e-06	3.27996e-05	1.04455e-05	1.61183e-05	0.0436062	0.000116871	0.428105	0.0635068	0.0180869	0.00248645	0.00188724	1.41785e-06	2.29373e-08	2.92756e-12	0	0	0.985241	0.000163757	1	0.475808	0.670118	0.950809
Cre02.g106250	LAL2	PF05383	PTHR22792					AT5G46250.1		RNA-binding protein	La-like RNA-binding protein	contains an N-terminal La domain and a RRM motif; its closest homologues in Arabidopsis are LA-like proteins with a single RRM and an N-terminal extension (AT5G46250, AT3G19090), believed not to fulfill the stabilization function for tRNA precursors (PMID: 17459889); coulnd be involved in ribosome biogenesis	Not Significant	Not Significant	Not Significant	Not Significant	Down Regulated	Down Regulated	Down Regulated	Down Regulated	Down Regulated	Down Regulated	Down Regulated	Down Regulated	Not Significant	Not Significant	Not Significant	Down Regulated	Not Significant	Down Regulated	Not Significant	Down Regulated	Up Regulated	Up Regulated	Not Significant	Up Regulated	Not Significant	Not Significant	Not Significant	Not Significant	-2.93996	0.194276	-2.43388	0.187317	3.16581	-0.243358	7.9897	-0.876009	12.0842	-1.29513	11.0103	-1.4235	19.275	-4.18637	12.838	-1.89596	19.5831	-4.65033	15.9726	-3.47185	15.3565	-2.01711	17.0336	-5.07365	4.42473	-0.352822	9.57924	-1.1382	8.40176	-0.765983	15.3962	-3.02364	9.43111	-0.895443	16.5628	-4.14527	5.40697	-0.444399	12.0732	-1.6792	-29.402	1.28783	-26.8918	1.3402	-0.740404	0.0514457	-65.483	2.2419	-2.84232	0.188226	-7.79449	0.530078	-3.89315	0.252034	-0.278707	0.0227248	0.732977	0.80008	0.701889	0.162998	0.0218164	0.0392989	0.000177046	0.0141082	0.000140214	0.00190938	0.00288982	0.000913787	0.529599	0.0805541	0.137113	0.00281362	0.0863708	0.00127087	0.404493	0.0219518	4.42197e-08	3.77306e-07	0.994019	0	0.746495	0.176433	0.601813	1
Cre02.g106300		PF07946	PTHR12883	KOG2357				AT4G24330.1		Protein of unknown function (DUF1682)			Not Significant	Not Significant	Not Significant	Not Significant	Not Significant	Not Significant	Not Significant	Not Significant	Not Significant	Not Significant	Not Significant	Not Significant	Not Significant	Not Significant	Not Significant	Not Significant	Not Significant	Not Significant	Not Significant	Up Regulated	Not Significant	Up Regulated	Not Significant	Not Significant	Not Significant	Not Significant	Not Significant	Not Significant	3.01773	-0.238235	6.98144	-0.69291	6.46426	-0.569322	6.27861	-0.606034	9.71103	-0.970973	8.21646	-0.859521	9.63405	-0.960033	7.86592	-0.810244	9.50288	-0.941582	7.72324	-0.790659	2.87823	-0.226311	2.30198	-0.193894	3.78333	-0.305497	1.56254	-0.128726	4.90297	-0.409877	3.30372	-0.287152	4.14374	-0.33828	5.86162	-0.556859	-14.4352	0.789212	-19.6696	1.0528	-13.9701	0.769492	-20.9934	1.10223	-2.04509	0.141638	-4.36666	0.308652	2.43863	-0.189365	-0.258578	0.0202371	0.971791	-0.0725108	-1.88104	0.14112	0.0179383	7.75355e-08	4.75098e-07	9.04568e-07	4.92211e-12	9.61659e-10	6.44204e-12	3.34977e-09	1.01827e-11	5.56548e-09	0.024857	0.0844403	0.00249072	0.292016	8.83448e-05	0.00888372	0.0008948	3.76611e-06	0	0	0	0	0.135976	0.000462468	0.0644346	0.962654	0.586914	0.179757
Cre02.g106350	CGL68	PF02681	PTHR31446,PTHR31446:SF5			K09775		AT1G67600.1		Acid phosphatase/vanadium-dependent haloperoxidase-related protein	Acid phosphatase/vanadium-dependent haloperoxidase related, DUF212	Conserved in the Green Lineage	Not Significant	Not Significant	Not Significant	Not Significant	Not Significant	Not Significant	Not Significant	Not Significant	Not Significant	Not Significant	Not Significant	Not Significant	Not Significant	Up Regulated	Not Significant	Up Regulated	Not Significant	Up Regulated	Not Significant	Up Regulated	Not Significant	Up Regulated	Not Significant	Up Regulated	Not Significant	Not Significant	Not Significant	Not Significant	0.784954	-0.1169	3.66212	-0.64399	-0.751692	0.103712	-0.29642	0.0414448	-1.03134	0.140469	-6.02951	0.671584	-1.87845	0.24642	-4.89869	0.567194	-1.52064	0.202613	-5.49405	0.623093	-3.95043	0.476858	-8.07012	0.842739	-2.57709	0.328302	-14.7135	1.2908	-2.18051	0.282394	-14.0781	1.25348	-2.79679	0.353118	-22.7524	1.69466	-6.26351	0.696942	-22.9411	1.70291	-6.88107	0.750436	-30.043	1.98325	0.303391	-0.0440669	-15.4697	1.33398	-0.287646	0.0405725	-4.02977	0.481512	-0.111978	0.0159305	-0.446251	0.0619494	0.861701	0.101182	0.871976	0.994496	0.784057	0.00374543	0.498111	0.0209291	0.61793	0.0087159	0.0722937	9.98067e-05	0.295908	9.53499e-11	0.403935	3.70396e-10	0.24425	0	0.00254895	0	0.000885987	0	0.993484	1.91243e-11	0.996234	0.0657466	1	0.958146
Cre02.g106400	PDAT1	PF02450	PTHR11440,PTHR11440:SF4	KOG2369	2.3.1.158	K00679	GO:0008374,GO:0006629	AT5G13640.1	ATPDAT,PDAT,PDAT1	phospholipid:diacylglycerol acyltransferase	Lecithin:cholesterol acyltransferase		Down Regulated	Down Regulated	Not Significant	Not Significant	Not Significant	Not Significant	Not Significant	Not Significant	Not Significant	Not Significant	Not Significant	Not Significant	Not Significant	Not Significant	Not Significant	Up Regulated	Not Significant	Not Significant	Not Significant	Not Significant	Not Significant	Not Significant	Not Significant	Not Significant	Not Significant	Not Significant	Not Significant	Not Significant	1.66477	-1.00281	1.64127	-1.06214	0.639636	-0.308436	1.5516	-0.97883	-0.290795	0.121026	-0.793018	0.323971	-0.814598	0.316301	-0.99244	0.395156	-0.222875	0.0936535	-1.42476	0.538381	-0.954237	0.364186	-1.80927	0.654819	-1.48533	0.533039	-2.76739	0.909662	-1.34444	0.490135	-3.23734	1.01992	-2.22064	0.738334	-1.64244	0.605448	-0.670313	0.265095	-0.358141	0.155367	0.675243	-0.327708	0.492984	-0.245566	0.393219	-0.181689	-0.735235	0.302672	0.508815	-0.239763	0.0441501	-0.0203653	0.55133	-0.261725	-0.064935	0.02944	0.00159521	0.0018664	0.31206	0.00335629	0.747355	0.180637	0.166071	0.0768306	0.833756	0.00742009	0.0915653	0.000590386	0.00510917	3.47993e-07	0.0119932	6.80847e-09	2.80726e-05	0.00185179	0.281995	0.656883	0.277246	0.47922	0.609532	0.224306	0.459282	1	0.408185	1
Cre02.g106450		PF00004	PTHR23070,PTHR23070:SF14				GO:0005524	AT3G50940.1		P-loop containing nucleoside triphosphate hydrolases superfamily protein	AAA ATPase	P-loop containing nucleoside triphosphate hydrolases superfamily protein; very similar to Cre02.g106450	Not Significant	Not Significant	Not Significant	Not Significant	Not Significant	Not Significant	Not Significant	Not Significant	Not Significant	Not Significant	Not Significant	Not Significant	Not Significant	Not Significant	Not Significant	Not Significant	Not Significant	Up Regulated	Not Significant	Up Regulated	Not Significant	Up Regulated	Not Significant	Not Significant	Not Significant	Not Significant	Not Significant	Not Significant	2.45169	-0.953826	-6.94122	1.14779	3.08459	-1.35333	-0.663704	0.158656	2.71597	-1.10744	4.85374	-2.73819	2.91499	-1.23498	3.86108	-1.62711	3.16719	-1.4147	4.18996	-1.90978	3.12464	-1.38276	-5.67109	0.995148	-0.613505	0.16485	-13.4829	1.74911	0.346604	-0.102198	-38.6502	2.95783	-6.83011	1.23121	-216.991	5.28561	-18.0455	2.1892	-364.536	6.01899	-3.29423	0.722447	-166.748	4.91675	-3.40072	0.740702	-51.091	3.31448	-3.78526	0.804765	-10.2627	1.48414	0.154332	-0.0446142	-3.20518	0.642825	1	0.952864	1	1	1	0.98798	1	1	1	0.997535	1	0.97451	1	0.823374	1	0.289352	0.954803	1.176e-10	0.722808	0	1	1.64219e-07	1	0.129192	1	0.89046	1	1
Cre02.g106450			PTHR23070,PTHR23070:SF14					AT3G50940.1		P-loop containing nucleoside triphosphate hydrolases superfamily protein	AAA ATPase	P-loop containing nucleoside triphosphate hydrolases superfamily protein; very similar to Cre02.g106450	Not Significant	Not Significant	Not Significant	Not Significant	Not Significant	Not Significant	Not Significant	Not Significant	Not Significant	Not Significant	Not Significant	Not Significant	Not Significant	Not Significant	Not Significant	Not Significant	Not Significant	Up Regulated	Not Significant	Up Regulated	Not Significant	Up Regulated	Not Significant	Not Significant	Not Significant	Not Significant	Not Significant	Not Significant	2.45169	-0.953826	-6.94122	1.14779	3.08459	-1.35333	-0.663704	0.158656	2.71597	-1.10744	4.85374	-2.73819	2.91499	-1.23498	3.86108	-1.62711	3.16719	-1.4147	4.18996	-1.90978	3.12464	-1.38276	-5.67109	0.995148	-0.613505	0.16485	-13.4829	1.74911	0.346604	-0.102198	-38.6502	2.95783	-6.83011	1.23121	-216.991	5.28561	-18.0455	2.1892	-364.536	6.01899	-3.29423	0.722447	-166.748	4.91675	-3.40072	0.740702	-51.091	3.31448	-3.78526	0.804765	-10.2627	1.48414	0.154332	-0.0446142	-3.20518	0.642825	1	0.952864	1	1	1	0.98798	1	1	1	0.997535	1	0.97451	1	0.823374	1	0.289352	0.954803	1.176e-10	0.722808	0	1	1.64219e-07	1	0.129192	1	0.89046	1	1
Cre02.g106500	DIPP	PF00293	PTHR12629	KOG2839		K07766	GO:0016787	AT1G12880.1	atnudt12,NUDT12	nudix hydrolase homolog 12	Inositol-phosphate phosphatase	dephosphorylates InsP8 and InsP6 to yield InsP6; homologous to yeast diadenosine and Diphosphoinositol polyphosphate phosphohydrolase; possibly organelle-targeted (by homology)	Not Significant	Not Significant	Not Significant	Not Significant	Not Significant	Not Significant	Not Significant	Not Significant	Not Significant	Not Significant	Not Significant	Not Significant	Not Significant	Not Significant	Not Significant	Not Significant	Not Significant	Not Significant	Not Significant	Up Regulated	Not Significant	Up Regulated	Not Significant	Not Significant	Not Significant	Not Significant	Not Significant	Not Significant	-0.184025	0.016861	0.942995	-0.0907963	1.92924	-0.18975	-3.3749	0.284867	2.88167	-0.293508	-4.1224	0.341017	4.61027	-0.503302	-1.1032	0.099441	3.75012	-0.395098	1.98051	-0.197774	-0.13684	0.0125565	-0.877961	0.0796875	-0.895773	0.0802798	-2.50277	0.216469	1.05037	-0.100204	-0.543551	0.0498517	1.33217	-0.128315	-2.23965	0.19518	-12.0593	0.824047	-20.5476	1.21976	-9.37956	0.67733	-18.9821	1.15563	-1.77177	0.154691	-8.53644	0.634279	-0.118087	0.0108422	-3.98349	0.330746	0.277172	-0.0257734	-2.43477	0.210997	0.997984	0.647421	0.214955	0.0149268	0.0420841	0.00251455	0.000700388	0.564813	0.00628168	0.199558	1	0.681588	0.67212	0.0856122	0.591919	0.849033	0.450949	0.133944	4.66969e-14	0	2.45626e-10	0	0.267176	3.84361e-09	1	0.00356137	0.964269	0.0964433
Cre02.g106550		PF06003		KOG3026		K12839	GO:0006397,GO:0005737,GO:0005634,GO:0003723	AT2G02570.1		nucleic acid binding;RNA binding			Not Significant	Not Significant	Not Significant	Not Significant	Not Significant	Not Significant	Not Significant	Not Significant	Not Significant	Not Significant	Not Significant	Not Significant	Not Significant	Not Significant	Not Significant	Not Significant	Not Significant	Not Significant	Not Significant	Up Regulated	Not Significant	Up Regulated	Not Significant	Not Significant	Not Significant	Not Significant	Not Significant	Not Significant	1.39898	-0.211637	3.92801	-0.720184	1.25316	-0.188071	1.2245	-0.188539	2.19797	-0.348078	-2.1349	0.279278	2.79235	-0.458664	0.964994	-0.146473	2.25909	-0.359067	2.32472	-0.381908	-0.392826	0.054241	-0.249252	0.0355346	-0.0170173	0.00239247	-2.69238	0.344103	0.0808604	-0.0114228	-1.86439	0.246741	-1.14152	0.152292	-1.10956	0.151867	-6.9439	0.746093	-14.5986	1.29896	-8.04568	0.835683	-15.3932	1.34484	-0.678721	0.092473	-7.23495	0.785613	0.23024	-0.0327657	-1.94877	0.25697	0.413458	-0.059382	-0.86707	0.120015	0.296924	0.000480686	0.368149	0.383131	0.0647513	0.0744495	0.0149098	0.532331	0.0563576	0.0483961	0.881027	0.955255	1	0.0194196	1	0.130931	0.42842	0.446643	6.12399e-09	0	7.98949e-11	0	0.711556	1.94286e-09	0.964122	0.110495	0.869271	0.593124
Cre02.g106600	RPS19	PF01090	PTHR11710	KOG3411		K02966	GO:0006412,GO:0005840,GO:0003735	AT3G02080.1		Ribosomal protein S19e family protein	Cytosolic 80S ribosomal protein S19	Cytosolic 40S small ribosomal subunit protein S19	Not Significant	Not Significant	Not Significant	Not Significant	Not Significant	Not Significant	Not Significant	Not Significant	Not Significant	Not Significant	Not Significant	Not Significant	Not Significant	Not Significant	Not Significant	Not Significant	Not Significant	Not Significant	Not Significant	Not Significant	Not Significant	Not Significant	Not Significant	Not Significant	Not Significant	Not Significant	Not Significant	Not Significant	39.8614	-0.0151049	625.556	-0.218693	195.922	-0.0758119	-260.908	0.0822466	122.522	-0.0469409	-373.228	0.116259	332.193	-0.130994	141.257	-0.0465659	514.931	-0.208469	574.266	-0.199461	421.017	-0.168133	413.207	-0.140682	668.415	-0.276919	459.169	-0.157213	755.725	-0.317357	244.953	-0.0817325	432.192	-0.172874	-354.384	0.110608	-1726.27	0.5371	-1541.65	0.429365	-1325.3	0.428983	-1987.54	0.532963	-1753.22	0.544084	-3331.4	0.806584	-132.424	0.049074	-1100.64	0.319016	-53.555	0.020048	-587.317	0.178948	1	0.253036	0.837347	0.744851	0.933837	0.576149	0.637438	0.910342	0.3779	0.307352	0.505516	0.516764	0.212628	0.451805	0.145143	0.768673	0.489421	0.604107	0.000237256	0.00102853	0.00506391	2.61787e-05	0.000190165	1.01263e-10	0.921578	0.0223567	1	0.292941
Cre02.g106650		PF13499,PF07714	PTHR24349,PTHR24349:SF23	KOG0032	2.7.11.1	K13412	GO:0006468,GO:0004672	AT2G17290.1	ATCDPK3,ATCPK6,CPK6	Calcium-dependent protein kinase family protein			Not Significant	Not Significant	Not Significant	Not Significant	Not Significant	Not Significant	Not Significant	Not Significant	Not Significant	Not Significant	Not Significant	Not Significant	Not Significant	Not Significant	Not Significant	Not Significant	Not Significant	Not Significant	Not Significant	Not Significant	Not Significant	Not Significant	Not Significant	Not Significant	Not Significant	Not Significant	Not Significant	Not Significant	-0.15252	0.13859	0.15656	-0.162124	-0.0385986	0.0363515	-0.333225	0.294232	0.0432456	-0.0418465	-0.0354588	0.0343194	0.422037	-0.471936	-0.0993649	0.0941826	0.469943	-0.536741	0.372156	-0.420169	0.369386	-0.403917	0.332247	-0.368789	0.250224	-0.260878	0.634938	-0.813677	0.146	-0.146433	0.614179	-0.778373	-0.671582	0.530045	0.172291	-0.179468	-0.384163	0.326498	0.303865	-0.333333	0.00605146	-0.00578314	-0.0653787	0.062656	-0.210445	0.187923	-0.104931	0.0992806	0.0789287	-0.0773132	-0.271978	0.244461	0.00370498	-0.00353796	0.0849791	-0.085732	0.35278	0.336177	0.917802	0.0144912	0.896804	0.93144	0.00163151	0.612229	0.000442694	0.0057952	0.00619725	0.0148176	0.0795214	3.09605e-06	0.381209	5.96266e-06	9.60934e-07	0.2744	0.00431047	0.0275764	1	0.790671	0.157116	0.583308	0.720992	0.0527591	1	0.688599
Cre02.g106700	OPR4	PF08373	PTHR21228,PTHR21228:SF20								OctotricoPeptide Repeat Protein	octotricoPeptide (octatricoPeptide) Repeat (OPR) Protein; contains a C-terminal RAP domain	Not Significant	Not Significant	Not Significant	Not Significant	Not Significant	Not Significant	Not Significant	Not Significant	Down Regulated	Not Significant	Not Significant	Not Significant	Not Significant	Not Significant	Not Significant	Not Significant	Down Regulated	Down Regulated	Not Significant	Down Regulated	Not Significant	Not Significant	Not Significant	Not Significant	Not Significant	Not Significant	Not Significant	Not Significant	0.612699	-0.356426	0.923978	-0.623184	0.419957	-0.234535	1.15693	-0.834432	1.05001	-0.678403	-0.899947	0.423999	1.38039	-0.980459	-0.14809	0.0789081	1.66466	-1.3031	0.196091	-0.111602	1.01251	-0.647799	-0.322779	0.16676	1.02712	-0.659646	2.85234e-05	-1.56218e-05	0.845253	-0.518679	0.415756	-0.247818	1.55767	-1.17306	2.19489	-2.58408	0.0199478	-0.0103187	1.33234	-1.0168	-0.727361	0.333274	-0.246453	0.129032	-0.960898	0.425788	-0.675726	0.329435	0.00526011	-0.00271382	-0.636762	0.312351	0.41809	-0.233403	-0.209123	0.110214	0.168049	0.0237191	0.402306	0.00379137	0.00910378	0.0281894	0.000515325	0.866082	3.16424e-05	0.787596	0.0122199	0.564212	0.0109035	1	0.0412421	0.408886	9.28166e-05	1.0886e-07	1	0.000805385	0.0877832	0.699782	0.0180783	0.118924	1	0.147735	0.40524	0.765593
Cre02.g106750	MRPS9	PF00380	PTHR21569,PTHR21569:SF1				GO:0006412,GO:0005840,GO:0003735	AT3G49080.1		Ribosomal protein S5 domain 2-like superfamily protein	Mitochondrial ribosomal protein S9		Not Significant	Down Regulated	Not Significant	Down Regulated	Not Significant	Not Significant	Not Significant	Not Significant	Not Significant	Not Significant	Not Significant	Not Significant	Not Significant	Not Significant	Not Significant	Not Significant	Not Significant	Not Significant	Not Significant	Not Significant	Not Significant	Not Significant	Not Significant	Not Significant	Not Significant	Not Significant	Not Significant	Not Significant	1.79602	-0.758814	2.14601	-1.08678	0.625009	-0.221517	2.15277	-1.0919	0.956679	-0.354519	0.730647	-0.286606	0.568534	-0.200043	1.40175	-0.611888	0.478816	-0.166573	1.23459	-0.523753	-0.0346292	0.0113329	0.016804	-0.00599055	-0.148702	0.0480474	0.0712614	-0.0255771	-0.472628	0.147482	0.818379	-0.325188	-1.48379	0.419983	1.80178	-0.84763	-0.808829	0.243912	-0.920526	0.295128	-0.960663	0.285434	-1.42383	0.43414	-0.342005	0.108205	-1.28614	0.397421	0.733963	-0.26387	-0.0300472	0.0106501	0.653605	-0.232513	-0.135905	0.0475566	6.90112e-06	1.525e-07	0.152972	1.41412e-07	0.0175546	0.0828574	0.205073	0.000376228	0.312005	0.00176786	1	1	0.863048	0.976432	0.320326	0.0471241	0.000169614	6.49215e-06	0.0502235	0.022967	0.0170315	0.000304272	0.525404	0.00110993	0.081188	1	0.130574	0.883704
Cre02.g106800													Not Significant	Down Regulated	Not Significant	Down Regulated	Down Regulated	Not Significant	Not Significant	Not Significant	Not Significant	Not Significant	Not Significant	Not Significant	Not Significant	Not Significant	Not Significant	Not Significant	Not Significant	Not Significant	Not Significant	Up Regulated	Not Significant	Up Regulated	Not Significant	Not Significant	Not Significant	Not Significant	Not Significant	Not Significant	1.136	-0.792108	1.68495	-1.52334	1.08832	-0.748473	1.47148	-1.21592	1.36308	-1.02021	1.24802	-0.951801	1.22303	-0.87532	1.19179	-0.892323	1.2678	-0.920075	0.672339	-0.434816	0.538579	-0.322483	-0.228949	0.122486	0.502902	-0.298741	-0.0531665	0.0293847	0.241918	-0.13602	-0.71503	0.352459	-0.286231	0.145944	-1.97526	0.819239	-1.66686	0.695938	-6.21211	1.76733	-1.96587	0.791726	-4.69779	1.49475	-0.313408	0.159063	-2.06804	0.848304	0.485491	-0.287295	0.0230357	-0.0129199	0.786352	-0.499113	0.403919	-0.245244	0.0169253	0.000297706	0.0228629	0.00160439	0.00358383	0.00805474	0.00954712	0.0117693	0.00702938	0.20453	0.344062	0.788717	0.387986	1	0.77034	0.170136	0.703238	2.54033e-05	0.000344871	0	2.75757e-05	0	0.661924	1.11822e-05	0.410935	1	0.122005	0.525647
Cre02.g106850	TPR6	PF07719,PF13414	PTHR22904,PTHR22904:SF289					AT1G04190.1		Tetratricopeptide repeat (TPR)-like superfamily protein	Tetratricopeptide-repeat protein protein	Protein containing TPR domain at its N-terminus; circadian expressed protein [PMID: 14960320], supported by proteome data	Not Significant	Not Significant	Not Significant	Down Regulated	Not Significant	Not Significant	Not Significant	Not Significant	Not Significant	Not Significant	Not Significant	Not Significant	Not Significant	Not Significant	Not Significant	Not Significant	Not Significant	Not Significant	Up Regulated	Not Significant	Not Significant	Not Significant	Not Significant	Not Significant	Not Significant	Not Significant	Not Significant	Not Significant	1.12183	-0.0810717	5.05728	-0.428174	7.75988	-0.684982	10.0785	-1.03436	9.09503	-0.844307	9.51588	-0.952312	8.08338	-0.722001	8.22323	-0.779814	6.18402	-0.517101	7.42017	-0.682187	-1.66053	0.112213	4.83603	-0.406529	3.11323	-0.237263	1.96346	-0.151523	3.75788	-0.291676	6.89061	-0.621245	2.32624	-0.173501	6.14885	-0.539992	-22.245	1.05905	-11.6809	0.671865	-13.5209	0.729973	-12.1498	0.693266	-2.2413	0.149486	0.969492	-0.0728298	2.47731	-0.185525	1.6587	-0.126935	0.788354	-0.0564927	0.0768182	-0.00563847	0.788293	0.0319424	0.000661379	1.20544e-05	6.97161e-05	3.31794e-05	0.000389396	0.000308733	0.00722898	0.00113794	0.622359	0.0417012	0.237605	0.529605	0.133254	0.0025774	0.424494	0.00759766	0	6.09634e-07	1.76423e-08	2.49773e-07	0.448339	0.8323	0.38383	0.62292	0.882971	1
Cre02.g106900													Not Significant	Not Significant	Not Significant	Not Significant	Not Significant	Not Significant	Not Significant	Not Significant	Not Significant	Not Significant	Not Significant	Not Significant	Not Significant	Not Significant	Not Significant	Not Significant	Not Significant	Not Significant	Not Significant	Down Regulated	Not Significant	Not Significant	Not Significant	Not Significant	Not Significant	Not Significant	Not Significant	Not Significant	-0.311462	0.174458	0.679196	-0.481741	0.128606	-0.0786794	0.101102	-0.0622911	0.154119	-0.0948109	0.449718	-0.300397	0.455658	-0.300538	-0.120184	0.0707109	0.518324	-0.347238	0.317928	-0.205706	0.33643	-0.215655	-0.377944	0.211599	0.137251	-0.0841251	0.114623	-0.0708294	-0.0592833	0.0348725	0.599972	-0.416526	-2.01943	0.874538	-0.531092	0.289225	-1.37421	0.648132	1.33715	-1.18081	0.0471945	-0.0283769	1.09939	-0.887675	-0.288021	0.162038	0.379316	-0.249041	-0.0282764	0.0167383	-0.303151	0.172115	-0.0211634	0.012546	-0.0486883	0.0290648	0.366358	0.0171279	0.808628	0.872456	0.747105	0.144323	0.137789	0.828662	0.0818943	0.352895	0.316404	0.242595	0.788389	0.841647	0.959886	0.0385273	5.3708e-11	0.0731788	1.43249e-06	2.52554e-06	0.982219	8.47572e-05	0.417014	0.240364	1	0.38389	1	0.979505
Cre02.g106950		PF13641	PTHR22916,PTHR22916:SF9										Not Significant	Not Significant	Not Significant	Not Significant	Not Significant	Not Significant	Not Significant	Not Significant	Not Significant	Not Significant	Not Significant	Not Significant	Not Significant	Not Significant	Not Significant	Not Significant	Not Significant	Not Significant	Not Significant	Not Significant	Not Significant	Not Significant	Not Significant	Not Significant	Not Significant	Not Significant	Not Significant	Not Significant	0.581142	-0.198792	1.85203	-0.828078	0.521544	-0.177098	1.53336	-0.647418	0.550318	-0.187531	-1.65482	0.475311	0.602671	-0.20671	-1.74155	0.49638	0.723193	-0.251855	-1.24637	0.371728	-0.58263	0.17511	-2.2937	0.623746	-0.263243	0.0817586	-3.14927	0.801258	0.00771843	-0.00246854	-3.10957	0.793488	-0.0241703	0.00770303	-0.763162	0.238737	-2.40751	0.616596	-3.25901	0.822525	-1.5889	0.435026	-2.76148	0.723494	0.543012	-0.184875	0.321168	-0.11362	0.753427	-0.263405	0.0931245	-0.0320338	0.58149	-0.19892	-0.195175	0.0649157	0.357612	0.000310994	0.427719	0.00293278	0.392969	0.00128309	0.334371	0.000695751	0.219101	0.0175544	0.355925	1.00361e-05	0.774848	7.2728e-09	1	1.02533e-08	1	0.187889	3.96022e-06	2.81512e-09	0.00201947	2.04119e-07	0.401671	0.695753	0.195185	0.976158	0.3572	0.861226
Cre02.g107000		PF07714	PTHR24056,PTHR24056:SF11	KOG0594	2.7.11.22,2.7.11.23	K02206	GO:0006468,GO:0004672	AT3G48750.1	CDC2,CDC2A,CDC2AAT,CDK2,CDKA1,CDKA;1	cell division control 2			Not Significant	Not Significant	Not Significant	Not Significant	Not Significant	Not Significant	Not Significant	Not Significant	Not Significant	Not Significant	Not Significant	Not Significant	Not Significant	Not Significant	Not Significant	Not Significant	Not Significant	Not Significant	Not Significant	Not Significant	Not Significant	Not Significant	Not Significant	Not Significant	Not Significant	Not Significant	Not Significant	Not Significant	-0.0146648	0.724627	-0.0323759	1.10998	0.00834899	-0.669943	-0.0777413	1.91901	-0.000259532	0.0165637	0.0121404	-0.822119	-0.00215495	0.132089	0.00391767	-0.217887	0.00173682	-0.116029	-0.000968542	0.0491498	-0.0057414	0.328205	0.00267497	-0.145146	-0.00142696	0.0888055	-0.0103574	0.454801	0.00539449	-0.395957	-0.00568355	0.267069	-0.0172448	0.821519	-0.189094	2.95715	-0.0402709	1.48117	-0.486145	4.20121	-0.0293076	1.20412	-0.867965	5.00254	-0.0161827	0.782416	-0.483375	4.19341	-0.0248598	1.07456	-0.129665	2.49557	0.00688665	-0.527835	-0.0318378	1.09706	0.990955	0.889568	1	0.568687	1	1	1	1	1	1	1	1	1	1	1	1	0.977408	0.0637834	0.837398	8.93199e-07	0.908687	2.41038e-14	0.983009	1.01084e-06	0.935699	0.247931	1	0.892656
Cre02.g107050	DHC5	PF07728,PF12777,PF12780,PF12781,PF12774,PF08393,PF03028	PTHR10676,PTHR10676:SF242		3.6.4.2	K10408	GO:0016887,GO:0005524,GO:0030286,GO:0007018,GO:0003777				Axonemal Dynein Heavy Chain 5	Flagellar inner arm dynein heavy chain, dynein b; identified in Chlamydomonas flagella in mass spec proteomic study by Yagi et al. [PMID: 19351714]; linked to DHC4; null-allele mutant was isolated (PMID 29743196)	Not Significant	Not Significant	Not Significant	Down Regulated	Not Significant	Not Significant	Not Significant	Not Significant	Down Regulated	Not Significant	Not Significant	Down Regulated	Not Significant	Down Regulated	Not Significant	Down Regulated	Not Significant	Not Significant	Not Significant	Not Significant	Not Significant	Not Significant	Not Significant	Not Significant	Not Significant	Not Significant	Not Significant	Not Significant	-21.0525	0.338447	3.36554	-0.0568252	0.220092	-0.00399326	45.2056	-1.05522	12.5691	-0.247857	22.1431	-0.422968	36.017	-0.868625	-6.13855	0.0982112	49.1479	-1.38549	24.0553	-0.466051	33.4628	-0.786504	49.714	-1.21931	7.13902	-0.135519	55.5943	-1.46592	18.8153	-0.388917	45.6749	-1.07145	31.2933	-0.720246	41.4759	-0.932288	-3.08504	0.0548408	21.1228	-0.400497	-28.7675	0.444969	-24.0909	0.352153	-29.2343	0.45117	20.661	-0.39044	-2.12994	0.0380842	15.5236	-0.283048	-3.2612	0.0579102	30.733	-0.627469	0.035678	0.881461	1	4.10776e-06	0.267924	0.0259964	0.00019491	0.688443	7.18557e-07	0.0145283	0.000531652	5.5778e-07	0.614962	3.87703e-08	0.0656982	3.34505e-06	0.00120768	2.05421e-05	0.899247	0.0349752	0.00301404	0.0143673	0.00255427	0.0398562	0.955527	0.146069	0.888262	0.00148538
Cre02.g107100													Not Significant	Not Significant	Not Significant	Not Significant	Not Significant	Not Significant	Not Significant	Not Significant	Down Regulated	Not Significant	Not Significant	Not Significant	Not Significant	Not Significant	Not Significant	Not Significant	Not Significant	Down Regulated	Not Significant	Not Significant	Up Regulated	Up Regulated	Not Significant	Not Significant	Not Significant	Not Significant	Not Significant	Not Significant	0.655264	-0.359472	0.998772	-0.601602	0.0809178	-0.0398374	0.750686	-0.427173	0.763813	-0.428732	-0.372728	0.172806	1.44015	-0.956595	0.221863	-0.113635	1.70476	-1.23036	0.492334	-0.265486	1.04941	-0.628638	0.71912	-0.406419	-0.124059	0.0590175	0.726715	-0.411385	0.33786	-0.174162	0.600519	-0.331002	1.28248	-0.815175	1.62489	-1.16726	-0.485832	0.218499	-0.872589	0.376179	-2.97549	1.00108	-3.73848	1.1867	0.028112	-0.0137158	-0.167192	0.0800834	0.53366	-0.285636	0.461904	-0.247582	0.212022	-0.106813	0.718973	-0.406323	0.175703	0.0242608	0.972922	0.108185	0.100786	0.52761	0.00083952	0.7735	8.08708e-05	0.352004	0.0172039	0.127785	0.918274	0.122851	0.583873	0.225795	0.00305112	0.000166892	0.360459	0.0540753	2.40391e-10	1.11647e-13	1	0.85636	0.299712	0.393211	0.788649	0.127884
Cre02.g107150													Not Significant	Not Significant	Not Significant	Not Significant	Not Significant	Not Significant	Not Significant	Not Significant	Not Significant	Not Significant	Not Significant	Not Significant	Not Significant	Up Regulated	Not Significant	Not Significant	Not Significant	Not Significant	Down Regulated	Down Regulated	Down Regulated	Down Regulated	Not Significant	Not Significant	Not Significant	Not Significant	Not Significant	Not Significant	-5.4794	0.389415	0.772946	-0.0583974	-6.02017	0.422711	1.12022	-0.0854246	-3.28232	0.245638	-4.27069	0.285915	-5.99788	0.421353	-16.651	0.891088	-3.20605	0.24038	-19.3301	0.99427	-1.22481	0.0966172	-16.8904	0.900614	-2.69744	0.204819	-21.2499	1.06392	0.279179	-0.0229585	-14.5821	0.80603	2.93144	-0.26149	-11.0749	0.649287	11.2768	-1.46478	12.4669	-1.47327	9.97578	-1.19805	11.7537	-1.33364	2.41526	-0.211872	5.73475	-0.502921	0.486927	-0.0402832	1.95607	-0.15263	-0.689124	0.0551544	0.440851	-0.0330169	0.0853531	0.934504	0.0541688	0.863579	0.374276	0.207998	0.0552286	7.83591e-08	0.389511	1.44894e-09	0.841235	5.49789e-08	0.498967	8.32947e-11	1	1.60839e-06	0.447309	0.00020006	0.00015376	3.13726e-05	0.000802705	8.21279e-05	0.564427	0.0691214	0.985116	0.673026	0.950438	0.99277
Cre02.g107200													Not Significant	Not Significant	Not Significant	Not Significant	Down Regulated	Not Significant	Down Regulated	Not Significant	Not Significant	Not Significant	Down Regulated	Not Significant	Down Regulated	Not Significant	Down Regulated	Not Significant	Down Regulated	Up Regulated	Down Regulated	Not Significant	Down Regulated	Down Regulated	Down Regulated	Down Regulated	Not Significant	Not Significant	Not Significant	Not Significant	-9.61522	0.598122	1.0377	-0.0878066	0.415164	-0.0323627	-0.744257	0.0598399	11.5482	-1.38469	9.04311	-1.04268	10.3979	-1.16995	9.60197	-1.14043	9.32061	-0.994252	-11.216	0.712126	10.5306	-1.19316	-7.89893	0.535524	13.6597	-1.88814	-1.37238	0.10848	12.992	-1.70919	-3.43061	0.257264	11.1575	-1.3081	-18.8103	1.04988	12.0642	-1.49247	3.21131	-0.291118	14.7263	-2.22994	13.5433	-2.12437	13.1731	-1.75557	15.0757	-2.81449	2.55939	-0.212149	2.02391	-0.176521	3.97463	-0.344403	1.9588	-0.170492	0.0542704	0.956689	1	0.988718	0.0174593	0.0735912	0.0349373	0.0546598	0.0636207	0.0214427	0.0323307	0.129655	0.00429303	0.917761	0.00679933	0.627409	0.0222209	8.00305e-05	0.0125802	0.66021	0.00199695	0.00465847	0.00601251	0.00154227	0.757067	0.832125	0.547412	0.840984
Cre02.g107213													Up Regulated	Up Regulated	Not Significant	Not Significant	Not Significant	Not Significant	Not Significant	Up Regulated	Not Significant	Up Regulated	Not Significant	Up Regulated	Not Significant	Not Significant	Not Significant	Not Significant	Not Significant	Not Significant	Not Significant	Not Significant	Not Significant	Not Significant	Not Significant	Not Significant	Not Significant	Not Significant	Not Significant	Not Significant	-1.44819	1.43963	-1.54465	1.55654	-0.352633	0.502835	0.458919	-1.24063	-0.28242	0.415723	0.594825	-1.98641	-0.236955	0.356374	-2.26473	1.94356	-0.254997	0.380219	-3.05697	2.27569	0.186653	-0.359788	-1.77855	1.69397	0.438502	-1.0545	-0.42969	0.623001	0.375575	-0.847168	0.46563	-1.26968	0.328193	-0.70862	0.624891	-2.22044	0.45953	-1.13101	0.75339	-4.23604	0.569796	-1.61615	0.720477	-3.40453	0.178677	-0.342431	0.627662	-2.24404	0.033441	-0.0582095	-0.000976128	0.00176895	-0.0275316	0.046221	-0.444887	0.640785	8.80185e-06	2.48966e-06	0.378865	0.211981	0.518842	0.0840765	0.617129	1.3327e-10	0.578297	0	0.727827	1.07339e-07	0.239458	0.252087	0.338305	0.203483	0.425364	0.0668344	0.211199	0.0226539	0.101165	0.0303256	0.745435	0.0653905	1	1	1	0.230564
Cre02.g107256													Not Significant	Not Significant	Not Significant	Not Significant	Not Significant	Not Significant	Not Significant	Not Significant	Not Significant	Not Significant	Not Significant	Not Significant	Not Significant	Not Significant	Not Significant	Not Significant	Not Significant	Not Significant	Not Significant	Not Significant	Not Significant	Not Significant	Not Significant	Not Significant	Not Significant	Not Significant	Not Significant	Not Significant	0.0256684	-1.01108	0.0651421	-2.90961	0.0119746	-0.386542	-0.0175141	0.302266	-0.00451349	0.122463	0.0437436	-1.25892	-0.0160557	0.395221	-0.0117606	0.209779	-0.085765	1.42407	-0.0659746	0.909194	-0.233315	2.48015	-0.103057	1.2458	-0.309667	2.82338	-0.119703	1.37464	-0.294304	2.76057	-0.120521	1.38067	-0.0386512	0.814471	0.0430295	-1.22648	-0.193827	2.26438	-0.0403561	0.620176	-0.0885432	1.45309	-0.209089	1.91937	0.00928074	-0.290117	-0.162411	1.66056	0.0125529	-0.40811	0.0193435	-0.429393	0.0237513	-0.905613	0.00187437	-0.0364434	0.774556	0.267533	0.946112	0.880416	1	0.520915	0.898276	0.948463	0.115115	0.259754	4.40763e-06	0.0492136	5.6634e-09	0.0194476	2.21246e-08	0.0185348	0.591757	0.530725	0.000110665	0.567986	0.101222	3.27614e-05	0.974068	0.00118008	0.939509	0.857084	0.799541	1
Cre02.g107300	DPS1	PF00701	PTHR12128,PTHR12128:SF15		4.3.3.7	K01714	GO:0016829,GO:0008152	AT2G45440.1	DHDPS2	dihydrodipicolinate synthase	Dihydrodipicolinate synthase	dihydrodipicolinate synthase (DHDPS) (EC:4.2.1.520); predicted organelle (mitochondria) targeting by Target-P; expected to be plastidic based on homology	Not Significant	Not Significant	Not Significant	Down Regulated	Not Significant	Down Regulated	Not Significant	Down Regulated	Not Significant	Not Significant	Not Significant	Not Significant	Not Significant	Not Significant	Not Significant	Not Significant	Not Significant	Not Significant	Not Significant	Not Significant	Not Significant	Not Significant	Not Significant	Not Significant	Not Significant	Not Significant	Not Significant	Not Significant	18.7848	-0.705668	21.7419	-0.855214	21.2794	-0.831908	42.5705	-3.00747	20.3299	-0.78255	32.9485	-1.63365	18.2863	-0.681715	30.8543	-1.45265	16.0351	-0.578232	24.0228	-0.983165	9.23702	-0.3044	15.4841	-0.553206	11.1966	-0.378148	14.6008	-0.51525	10.635	-0.356623	18.1009	-0.671906	1.44866	-0.0436946	18.7234	-0.701642	-31.7835	0.72642	-28.9553	0.674091	-28.2984	0.662442	-27.5753	0.648193	-11.027	0.295233	-8.50157	0.232503	0.537074	-0.0160453	-0.00359755	0.000106754	-0.303637	0.00899293	-0.156017	0.00462242	1.10706e-09	1.16644e-11	2.36584e-11	0	1.01649e-10	0	2.39747e-09	0	7.79393e-08	3.72258e-13	0.00127597	1.81483e-07	9.66576e-05	6.9261e-07	0.000207705	3.19449e-09	0.779035	1.21696e-09	0	0	0	0	0.000122041	0.00312514	0.973037	1	1	1
Cre02.g107350	DHC4	PF07728,PF12777,PF12780,PF12781,PF12774,PF08393,PF03028	PTHR10676		3.6.4.2	K10408	GO:0016887,GO:0005524,GO:0030286,GO:0007018,GO:0003777	AT2G22720.2		SPT2 chromatin protein		Dynein heavy chain 4, novel minor type dynein (monomeric); inner arm dynein heavy chain; has not been identified in Chlamydomonas flagella in mass spec proteomic study by Yagi et al. [PMID: 19351714]; novel minor type found exclusively at the flagellar basal portion; linked to DHC5	Not Significant	Not Significant	Not Significant	Not Significant	Not Significant	Not Significant	Not Significant	Not Significant	Not Significant	Not Significant	Not Significant	Not Significant	Not Significant	Not Significant	Not Significant	Not Significant	Not Significant	Not Significant	Not Significant	Not Significant	Not Significant	Not Significant	Not Significant	Not Significant	Not Significant	Not Significant	Not Significant	Not Significant	-2.01073	0.160472	-2.45951	0.186977	1.08776	-0.0948763	4.50536	-0.421746	2.62381	-0.24046	-6.98241	0.478032	6.24238	-0.655753	-7.12148	0.486113	8.0635	-0.92088	-2.96742	0.222745	3.97719	-0.382165	1.18052	-0.0991511	-1.66242	0.133921	6.58926	-0.668233	-0.569709	0.047308	2.33052	-0.20277	2.72274	-0.250361	2.36405	-0.205905	-4.87788	0.362235	-4.4094	0.31971	-6.46738	0.463016	-14.2197	0.848015	-1.82259	0.146191	1.48498	-0.125868	1.58914	-0.1408	2.99554	-0.266271	1.16312	-0.101686	5.07624	-0.485191	0.609548	0.494543	0.846331	0.12642	0.454426	0.0106149	0.0241836	0.00902875	0.0028564	0.375078	0.191548	0.823763	0.701376	0.0165739	0.960461	0.527079	0.43076	0.518541	0.0917945	0.13681	0.0189583	3.13477e-07	0.659387	0.747976	0.721026	0.369096	0.828076	0.0768306
Cre02.g107400												null-allele mutant was isolated (PMID 29743196)	Not Significant	Not Significant	Not Significant	Not Significant	Down Regulated	Not Significant	Not Significant	Not Significant	Not Significant	Not Significant	Not Significant	Not Significant	Not Significant	Not Significant	Not Significant	Not Significant	Not Significant	Not Significant	Up Regulated	Up Regulated	Not Significant	Up Regulated	Not Significant	Not Significant	Not Significant	Not Significant	Not Significant	Not Significant	-0.0169085	0.0165419	0.239347	-0.283761	0.721459	-0.97724	0.0736608	-0.0815391	1.0374	-1.77361	0.30055	-0.366263	0.928358	-1.44677	0.116016	-0.1306	0.788815	-1.114	0.0971246	-0.108511	0.238068	-0.25561	-0.0249532	0.0266091	0.414383	-0.479185	-0.279082	0.272854	0.673637	-0.887457	-0.244217	0.241457	0.77279	-1.08027	-0.374414	0.35537	-1.59263	1.06088	-3.13141	1.73814	-0.766778	0.606877	-2.15936	1.38454	0.142316	-0.147302	0.0314018	-0.0341984	0.456527	-0.53818	0.0543884	-0.0597563	0.260154	-0.28179	-0.0276354	0.0294403	1	0.380441	0.000993464	0.889055	3.23484e-06	0.234896	2.57229e-05	0.763075	0.000317211	0.820282	0.383944	1	0.0754735	0.281368	0.00215526	0.367442	0.00041828	0.116361	4.6994e-11	0	0.000463708	0	0.678568	0.994461	0.0461275	0.940974	0.326509	1
Cre02.g107450	ATS2	PF14306,PF01747	PTHR11055,PTHR11055:SF19	KOG0636	2.7.7.4	K00958	GO:0004781	AT1G19920.1	APS2,ASA1	Pseudouridine synthase/archaeosine transglycosylase-like family protein	ATP-sulfurylase	ATP-sulfurylase; catalyses the synthesis of adenosine-phosphosulphate (APS) from ATP and inorganic sulphate. Present in thylakoid-enriched fraction based on mass spectrometric peptide identification [PMID: 17078018]	Not Significant	Not Significant	Down Regulated	Down Regulated	Down Regulated	Down Regulated	Down Regulated	Down Regulated	Down Regulated	Down Regulated	Not Significant	Not Significant	Not Significant	Not Significant	Not Significant	Not Significant	Not Significant	Up Regulated	Up Regulated	Up Regulated	Up Regulated	Up Regulated	Not Significant	Not Significant	Not Significant	Not Significant	Not Significant	Not Significant	4.16031	-0.373255	5.52111	-0.597836	11.6759	-1.47301	11.0702	-1.6449	14.0669	-2.12523	13.4739	-2.53895	13.8087	-2.03883	12.1927	-1.99542	10.8796	-1.30808	9.6453	-1.29575	-0.0138814	0.00109693	6.75341	-0.773434	1.7869	-0.14866	-1.31503	0.112106	6.56521	-0.643261	-2.59853	0.213716	6.46485	-0.630922	-28.3485	1.45519	-27.2703	1.31861	-100.894	2.84793	-26.3077	1.28777	-89.6479	2.70235	1.94474	-0.162558	-6.64236	0.493804	3.9035	-0.347196	1.06735	-0.0978653	1.32104	-0.108402	-1.22516	0.104716	0.207476	0.0728103	5.93495e-05	0.000135369	1.93654e-06	4.61222e-06	2.82865e-06	2.88917e-05	0.000174899	0.000870179	1	0.0232086	0.701537	0.813332	0.027947	0.505302	0.0308143	0	0	0	1.84286e-14	0	0.662981	0.0259077	0.245978	0.868607	0.811967	0.833895
Cre02.g107500			PTHR11207										Not Significant	Not Significant	Not Significant	Not Significant	Not Significant	Not Significant	Not Significant	Not Significant	Not Significant	Not Significant	Not Significant	Not Significant	Not Significant	Not Significant	Not Significant	Not Significant	Not Significant	Not Significant	Not Significant	Not Significant	Not Significant	Not Significant	Not Significant	Not Significant	Not Significant	Not Significant	Not Significant	Not Significant	-0.167175	0.154242	0.315883	-0.384969	0.093992	-0.0945579	-0.188918	0.189121	0.237173	-0.25168	0.167131	-0.190857	0.335661	-0.370634	-0.366797	0.347045	0.564556	-0.69211	-0.274684	0.267426	0.282818	-0.305594	-0.0540329	0.0566688	0.21915	-0.230934	0.103037	-0.114651	0.231582	-0.245212	0.179297	-0.205789	0.742489	-1.00332	0.735348	-1.13672	-1.00221	0.74541	-0.945926	0.766667	-0.502513	0.421346	-0.921008	0.750915	0.281262	-0.303722	0.433028	-0.558642	0.259732	-0.278074	0.191364	-0.220753	0.219923	-0.231819	0.0794629	-0.0876045	0.391655	0.053341	0.711155	0.312693	0.174379	0.391834	0.0380252	0.0216294	0.000288442	0.102461	0.0905658	0.882275	0.219363	0.669804	0.187367	0.346548	2.81084e-06	3.41336e-06	1.87932e-09	9.35368e-09	0.00125881	1.90291e-08	0.0927372	0.00580575	0.127635	0.304254	0.217262	0.776024
Cre02.g107550	CVL2	PF01988	PTHR31851	KOG4473				AT3G25190.1		Vacuolar iron transporter (VIT) family protein	membrane protein	Predicted Fe2+/Mn2+ transporter, VIT1/CCC1 family	Not Significant	Not Significant	Not Significant	Down Regulated	Not Significant	Not Significant	Not Significant	Not Significant	Not Significant	Not Significant	Not Significant	Not Significant	Not Significant	Not Significant	Not Significant	Not Significant	Not Significant	Not Significant	Not Significant	Not Significant	Not Significant	Not Significant	Not Significant	Not Significant	Not Significant	Not Significant	Not Significant	Not Significant	-3.38249	0.161772	3.22445	-0.24167	-14.4702	0.592278	10.8393	-1.05431	-10.1897	0.440912	1.72903	-0.124541	-9.51323	0.415468	1.30046	-0.0926551	-2.74036	0.132424	2.91361	-0.216528	-7.76904	0.347716	-0.572561	0.0389799	-5.57269	0.257607	-1.56249	0.103985	-5.84916	0.269264	2.42307	-0.177721	2.47461	-0.131015	5.33303	-0.424869	-7.34203	0.330632	-7.86646	0.460768	-3.50431	0.167273	-8.52908	0.493616	-6.56929	0.299193	-7.02548	0.417972	-3.84654	0.182616	-1.05246	0.0708588	-0.511956	0.0256806	-1.22831	0.0823666	0.1587	0.184539	5.60558e-10	9.37329e-07	3.39066e-06	0.571365	1.26312e-05	0.711682	0.2831	0.244497	0.000315735	0.931176	0.0108906	0.625314	0.00726078	0.362297	0.348767	0.0153103	0.000662876	0.00026582	0.140454	8.04829e-05	0.00238508	0.00113098	0.09793	0.791159	0.94718	0.735021
Cre02.g107600	GAK	PF08544,PF00288	PTHR10457,PTHR10457:SF13		2.7.1.43	K16190	GO:0005524	AT3G01640.1	ATGLCAK,GLCAK	glucuronokinase G	UDP-D-glucuronate kinase	GHMP kinase family protein	Not Significant	Not Significant	Not Significant	Down Regulated	Down Regulated	Down Regulated	Down Regulated	Not Significant	Not Significant	Not Significant	Not Significant	Not Significant	Not Significant	Not Significant	Not Significant	Not Significant	Not Significant	Not Significant	Up Regulated	Up Regulated	Not Significant	Up Regulated	Not Significant	Not Significant	Not Significant	Not Significant	Not Significant	Not Significant	0.99508	-0.447151	1.27798	-0.590269	1.45233	-0.710697	2.69305	-1.77388	1.93064	-1.05014	1.96753	-1.04976	1.87337	-1.00503	1.28831	-0.596172	1.14706	-0.529517	-0.12693	0.0473289	-1.33782	0.441808	-1.19087	0.392748	-0.852734	0.296764	-3.09558	0.858649	0.445491	-0.183302	-3.77943	0.994954	0.7718	-0.334079	-0.369085	0.13353	-5.72669	1.34128	-8.62288	1.70735	-3.21396	0.895915	-8.29857	1.6692	0.67369	-0.287066	0.478643	-0.193898	0.719932	-0.309034	1.10211	-0.493236	-0.0685989	0.0262656	0.121981	-0.046995	0.20211	0.0812256	0.0423972	9.09059e-05	0.00524352	0.00438831	0.00687174	0.0782929	0.126844	0.97433	0.0654786	0.109733	0.297454	8.37873e-06	0.679068	1.16288e-07	0.3618	0.757497	4.46469e-13	0	4.06038e-06	0	0.449614	0.644523	0.406985	0.146504	1	0.977888
Cre02.g107650													Not Significant	Not Significant	Not Significant	Not Significant	Not Significant	Not Significant	Not Significant	Not Significant	Not Significant	Not Significant	Not Significant	Not Significant	Not Significant	Not Significant	Not Significant	Not Significant	Not Significant	Not Significant	Not Significant	Not Significant	Not Significant	Not Significant	Not Significant	Not Significant	Not Significant	Not Significant	Not Significant	Not Significant	0.34169	-1.17892	0.502167	-3.47548	0.4846	-2.26417	0.51601	-3.94751	0.478369	-2.19528	0.508683	-3.67864	0.377899	-1.3864	0.412609	-1.98729	0.491898	-2.34928	0.276278	-1.00205	0.57879	-4.20389	0.483681	-3.0185	0.429558	-1.7461	0.52556	-4.39572	0.446765	-1.88901	0.533295	-4.90014	0.426715	-1.72379	0.538271	-5.35283	0.234848	-0.698385	0.534649	-5.00994	0.388922	-1.45599	0.508695	-3.67903	0.112064	-0.291788	-0.0351384	0.0890679	-0.157179	0.329789	0.108845	-0.317001	-0.00789854	0.0185005	0.177412	-0.559644	8.64436e-10	0	6.44905e-15	0	1.23863e-14	0	3.90949e-11	2.08739e-12	0	2.33884e-07	0	6.44905e-15	5.05719e-13	0	1.22235e-13	0	6.42618e-13	0	7.24784e-06	0	1.53145e-11	0	0.036738	0.656952	0.00242221	0.0434936	0.99051	0.00059585
Cre02.g107700		PF00646	PTHR24365				GO:0005515	AT2G19330.1	PIRL6	plant intracellular ras group-related LRR 6			Not Significant	Not Significant	Not Significant	Not Significant	Not Significant	Not Significant	Not Significant	Not Significant	Not Significant	Not Significant	Not Significant	Not Significant	Not Significant	Not Significant	Not Significant	Not Significant	Not Significant	Not Significant	Not Significant	Not Significant	Not Significant	Not Significant	Not Significant	Not Significant	Not Significant	Not Significant	Not Significant	Not Significant	0.229851	-0.613542	0.425838	-1.40778	0.162662	-0.405735	0.38002	-1.17158	0.200349	-0.518589	0.268514	-0.720006	0.219416	-0.579239	0.165061	-0.398828	0.275413	-0.773678	0.106688	-0.244877	0.0724953	-0.16692	0.0383416	-0.0832996	0.0838056	-0.194796	0.0939169	-0.213277	0.073938	-0.170446	-0.0445837	0.0911749	-0.103865	0.20981	-0.251169	0.451566	-0.0129171	0.0278156	-0.444823	0.723243	0.0355708	-0.0794915	-0.318391	0.551773	-0.0379336	0.0802072	-0.279882	0.495223	0.0900256	-0.210359	0.125801	-0.293499	0.121481	-0.29174	0.183564	-0.451269	0.0050463	3.83814e-07	0.0576922	4.28749e-06	0.0158292	0.000973409	0.00764872	0.0534601	0.000714456	0.263112	0.509595	0.801948	0.418881	0.345434	0.497628	0.750451	0.280283	0.00207577	0.987577	1.38839e-07	0.824553	9.50741e-05	0.805361	0.000583129	0.37239	0.166456	0.185399	0.0288545
Cre02.g107750	PCD1	PF03364	PTHR34060					AT5G08720.1			Polyketide cyclase/dehydrase		Not Significant	Not Significant	Not Significant	Not Significant	Not Significant	Not Significant	Not Significant	Not Significant	Not Significant	Not Significant	Not Significant	Not Significant	Not Significant	Not Significant	Not Significant	Not Significant	Not Significant	Not Significant	Not Significant	Not Significant	Not Significant	Not Significant	Not Significant	Not Significant	Not Significant	Not Significant	Not Significant	Not Significant	-1.4595	0.14046	1.90127	-0.225774	0.0197284	-0.00199551	1.53127	-0.17898	1.28302	-0.135889	-8.1409	0.696246	2.12267	-0.232294	-6.31868	0.567002	1.78255	-0.192464	-3.01923	0.298712	-2.61104	0.242372	-6.00414	0.543472	-1.95414	0.185121	-10.7716	0.864512	-0.0495171	0.00499648	-6.3801	0.571552	2.79959	-0.314995	-1.56911	0.162927	-5.51475	0.471321	-4.19735	0.400331	-0.899305	0.088152	-4.98273	0.464304	-0.645047	0.0637703	-1.56439	0.162463	0.72047	-0.0747267	-1.30427	0.136686	0.70263	-0.0728288	-1.90521	0.195555	0.605681	0.450247	1	0.579633	0.669909	3.02351e-05	0.379212	0.00112656	0.490345	0.16254	0.246513	0.00200241	0.432661	9.35982e-08	1	0.00100522	0.20446	0.566079	0.00472651	0.0371301	0.806858	0.011384	0.891249	0.567795	0.86668	0.662121	0.872544	0.448884
Cre02.g107800	CNK9	PF00069	PTHR24362	KOG0583,KOG0198	2.7.11.1	K08857	GO:0006468,GO:0005524,GO:0004672	AT3G04810.1	ATNEK2,NEK2	NIMA-related kinase 2	NimA-related protein kinase		Not Significant	Not Significant	Not Significant	Not Significant	Not Significant	Not Significant	Not Significant	Not Significant	Not Significant	Not Significant	Not Significant	Not Significant	Not Significant	Not Significant	Not Significant	Not Significant	Not Significant	Not Significant	Not Significant	Down Regulated	Not Significant	Not Significant	Not Significant	Not Significant	Not Significant	Not Significant	Not Significant	Not Significant	-0.688197	0.452499	-0.194909	0.135078	-0.305411	0.218464	0.130095	-0.0977536	0.0745459	-0.0587528	-0.90887	0.543681	0.774943	-0.773111	-1.38022	0.761325	0.809835	-0.819914	0.165473	-0.125523	0.673715	-0.645335	0.239477	-0.185401	0.283219	-0.237208	0.538395	-0.456255	0.409256	-0.356762	0.766573	-0.703758	0.3356	-0.285697	-0.642437	0.404377	0.142371	-0.11437	1.00094	-1.01174	-0.496485	0.340027	-0.505235	0.327027	-0.647698	0.429459	0.379641	-0.306107	0.00312501	-0.0024155	-0.0408524	0.0293785	0.0596317	-0.0468053	0.323466	-0.256512	0.00926495	0.609556	0.336534	0.784157	0.919609	0.000499182	0.0031188	3.04332e-07	0.00196786	0.689673	0.0110204	0.491813	0.385263	0.0489158	0.159055	0.00347737	0.275722	0.0158918	0.752229	0.000129545	0.0736908	0.0677851	0.0149583	0.200407	1	0.988769	0.951778	0.299108
Cre02.g107850	MOB1	PF03637	PTHR22599,PTHR22599:SF8	KOG0440		K06685		AT5G45550.1		Mob1/phocein family protein	Cytokinesis-related protein	MOB1 proteins are involved in mitotic exit and regulation of cytokinesis. Ts-lethal mutant block at S/M (PMID 29743196)	Not Significant	Not Significant	Not Significant	Up Regulated	Not Significant	Up Regulated	Not Significant	Not Significant	Not Significant	Not Significant	Not Significant	Up Regulated	Not Significant	Up Regulated	Not Significant	Up Regulated	Not Significant	Up Regulated	Up Regulated	Up Regulated	Not Significant	Up Regulated	Not Significant	Up Regulated	Not Significant	Not Significant	Not Significant	Not Significant	-3.90387	0.710695	-4.74332	0.845455	-1.60295	0.335013	-15.8932	1.87574	-1.47531	0.311008	-11.575	1.55802	-0.375608	0.0857635	-4.49448	0.811494	-1.65149	0.344037	-1.87327	0.394724	-4.67515	0.81751	-6.7875	1.09777	-2.27996	0.456056	-12.8922	1.66255	-2.3654	0.470634	-18.0768	2.01319	0.558969	-0.137885	-15.3204	1.83741	-7.48691	1.15112	-21.2016	2.18956	-5.28836	0.897129	-28.0264	2.51303	-0.424567	0.096576	-14.5448	1.78383	-0.342426	0.0783891	-3.43591	0.657365	-0.175968	0.0408146	-1.79431	0.380093	0.0438399	0.0118964	0.528195	1.74608e-13	0.576279	4.58144e-09	0.964929	0.0178409	0.51025	0.431724	0.013313	0.00025647	0.304656	1.96733e-10	0.281185	0	0.91017	6.52443e-13	5.87427e-05	0	0.00464632	0	0.951608	3.95766e-12	0.974558	0.0833386	1	0.458903
Cre02.g107900													Not Significant	Down Regulated	Not Significant	Down Regulated	Not Significant	Not Significant	Not Significant	Not Significant	Not Significant	Not Significant	Not Significant	Not Significant	Not Significant	Not Significant	Not Significant	Not Significant	Not Significant	Not Significant	Not Significant	Not Significant	Not Significant	Up Regulated	Not Significant	Not Significant	Not Significant	Not Significant	Not Significant	Not Significant	1.41216	-0.426949	3.13934	-1.18136	1.72597	-0.541814	3.42325	-1.35707	2.02978	-0.66247	2.17709	-0.707701	1.54257	-0.473578	1.94231	-0.612404	1.99117	-0.646564	0.0238716	-0.00614616	0.815844	-0.231066	1.43463	-0.425626	0.92729	-0.265711	1.48983	-0.444802	1.18283	-0.348441	1.22383	-0.354657	-0.606982	0.150699	1.95569	-0.617667	-4.38265	0.843998	-4.72075	0.880245	-3.4939	0.708228	-5.95174	1.04258	-0.0596051	0.0155153	-2.14765	0.46724	0.192895	-0.0513863	0.640456	-0.174711	0.109182	-0.0288604	0.905604	-0.253727	0.0946979	6.81698e-05	0.0339495	1.57469e-05	0.0108898	0.00599453	0.0630705	0.0153197	0.0126768	1	0.413308	0.0884676	0.330507	0.0745775	0.180656	0.162233	0.591553	0.0145468	8.411e-08	1.25483e-08	1.08413e-05	1.22687e-11	1	0.00676607	0.942439	0.561776	0.996237	0.346042
Cre02.g107950													Not Significant	Down Regulated	Not Significant	Down Regulated	Not Significant	Down Regulated	Not Significant	Down Regulated	Not Significant	Down Regulated	Not Significant	Not Significant	Not Significant	Not Significant	Not Significant	Not Significant	Not Significant	Not Significant	Not Significant	Up Regulated	Not Significant	Not Significant	Not Significant	Not Significant	Not Significant	Not Significant	Not Significant	Not Significant	4.95536	-0.619564	7.75069	-1.09643	5.32725	-0.678844	9.38473	-1.49231	5.4328	-0.696122	8.30193	-1.21822	5.34635	-0.681955	8.85667	-1.35214	4.78989	-0.593952	7.68676	-1.08295	2.67426	-0.301189	6.09953	-0.783202	1.79312	-0.194848	3.42048	-0.386323	2.68233	-0.3022	3.62437	-0.412974	-2.89429	0.267738	-6.16337	0.509249	-8.98142	0.70734	-29.2015	1.58765	-5.11205	0.443789	-14.5427	0.999146	1.29388	-0.137903	-3.21967	0.288218	0.0647661	-0.00659828	-1.34336	0.127322	0.277025	-0.0284369	-1.27652	0.121245	4.99473e-05	2.50471e-09	1.43717e-05	6.68703e-12	1.00218e-05	3.35128e-10	1.34666e-05	4.47785e-11	8.59702e-05	3.1619e-09	0.0338081	9.82926e-07	0.192385	0.00524929	0.0331957	0.00299307	0.0201827	7.83608e-07	2.85234e-11	0	2.96754e-05	0	0.397737	0.00893358	1	0.373383	0.95181	0.406554
Cre02.g108000		PF12330	PTHR24419,PTHR24419:SF18	KOG2464	2.7.11.1	K16315		AT1G09450.1		Protein kinase superfamily protein			Not Significant	Not Significant	Down Regulated	Down Regulated	Down Regulated	Down Regulated	Down Regulated	Down Regulated	Down Regulated	Down Regulated	Not Significant	Down Regulated	Not Significant	Not Significant	Down Regulated	Not Significant	Down Regulated	Down Regulated	Up Regulated	Up Regulated	Up Regulated	Up Regulated	Not Significant	Not Significant	Not Significant	Not Significant	Not Significant	Not Significant	0.773167	-0.918735	0.430063	-0.523039	1.35335	-2.51033	1.16873	-2.52621	1.51598	-3.70955	1.23065	-2.94545	1.52336	-3.79707	1.31693	-3.86138	1.45725	-3.15565	1.18129	-2.60196	0.713278	-0.822509	1.08793	-2.11572	0.00318746	-0.00280424	0.743253	-1.07567	1.107	-1.61885	0.594168	-0.786207	1.31358	-2.32379	1.19423	-2.68439	-2.2811	1.25682	-4.64862	2.09997	-2.76545	1.42479	-6.97473	2.56847	0.539201	-0.574521	-0.126355	0.123461	0.579323	-0.628015	0.226296	-0.251561	0.448105	-0.459961	0.182701	-0.199565	0.0623191	0.37908	0.00056902	0.00303809	0.000116907	0.00176086	0.000108609	0.000800972	0.00020914	0.0027226	0.0906984	0.00602752	1	0.0753763	0.00514457	0.178137	0.00082626	0.00243185	3.07034e-08	0	1.29551e-10	0	0.234579	0.897781	0.192137	0.730384	0.352343	0.805946
Cre02.g108050			PTHR12701				GO:0016021,GO:0006886,GO:0005783	AT5G42570.1		B-cell receptor-associated 31-like			Not Significant	Not Significant	Not Significant	Not Significant	Not Significant	Not Significant	Not Significant	Not Significant	Not Significant	Not Significant	Up Regulated	Not Significant	Up Regulated	Up Regulated	Not Significant	Up Regulated	Not Significant	Not Significant	Up Regulated	Up Regulated	Up Regulated	Up Regulated	Not Significant	Not Significant	Not Significant	Not Significant	Not Significant	Not Significant	0.674291	-0.0720268	4.32726	-0.526118	1.23386	-0.134656	-4.02341	0.360782	1.23535	-0.134827	-12.167	0.89468	-0.382215	0.0392855	-3.20983	0.294746	-4.39092	0.397394	-5.84799	0.498729	-14.4454	1.0309	-10.8839	0.822602	-14.2344	1.02009	-15.861	1.0841	-9.75516	0.76939	-19.6725	1.25654	-9.49102	0.753153	-13.0456	0.94204	-31.1321	1.69976	-68.2231	2.54046	-19.4659	1.26657	-56.8455	2.32604	3.54032	-0.42603	-6.57368	0.550127	3.7845	-0.460625	-0.0603612	0.00613647	0.28587	-0.0300983	0.265902	-0.0273474	0.950635	0.190356	0.834269	0.233261	0.834144	3.52866e-05	1	0.37752	0.182283	0.05754	1.35938e-06	0.000200048	1.85109e-06	1.66997e-07	0.000852881	5.19495e-10	0.00118206	1.02757e-05	0	0	7.11138e-10	0	0.314082	0.0294854	0.271367	1	1	1
Cre02.g108100		PF04389	PTHR12147,PTHR12147:SF22					AT1G67420.2		Zn-dependent exopeptidases superfamily protein			Down Regulated	Down Regulated	Down Regulated	Down Regulated	Down Regulated	Down Regulated	Down Regulated	Down Regulated	Not Significant	Not Significant	Not Significant	Not Significant	Not Significant	Not Significant	Not Significant	Not Significant	Not Significant	Not Significant	Up Regulated	Up Regulated	Not Significant	Up Regulated	Not Significant	Not Significant	Not Significant	Not Significant	Not Significant	Not Significant	1.43146	-1.27421	1.25666	-1.39954	2.00446	-2.48466	1.91062	-4.16071	2.15518	-3.09655	1.84776	-3.52329	1.6689	-1.66126	1.09276	-1.12018	1.1589	-0.929231	-0.0854146	0.0596398	-0.941092	0.470527	0.146596	-0.108483	-0.170152	0.0972338	-0.0844782	0.0589992	0.429611	-0.279344	-0.909791	0.535606	0.610871	-0.415627	-0.931044	0.54602	-3.14874	1.19548	-8.85559	2.42647	-0.373639	0.205518	-4.22874	1.62739	0.929372	-0.691554	0.545348	-0.452985	0.713208	-0.498667	0.489585	-0.399571	0.540896	-0.36148	0.0673633	-0.0488389	0.000252862	0.00132389	6.08533e-07	1.70931e-06	1.13556e-07	3.38472e-06	2.27975e-05	0.00556377	0.00316405	0.956596	0.0186432	0.864559	0.825839	0.957923	0.376861	0.0235524	0.160808	0.020108	1.55755e-12	0	0.466342	0	0.0203613	0.224969	0.0889999	0.292464	0.229957	0.980658
Cre02.g108150													Not Significant	Not Significant	Not Significant	Not Significant	Not Significant	Not Significant	Not Significant	Not Significant	Not Significant	Not Significant	Not Significant	Not Significant	Not Significant	Not Significant	Not Significant	Not Significant	Not Significant	Up Regulated	Up Regulated	Up Regulated	Up Regulated	Up Regulated	Not Significant	Up Regulated	Not Significant	Not Significant	Not Significant	Not Significant	1.39875	-1.88356	0.382441	-0.360798	1.59561	-2.56985	1.01433	-1.27528	1.79399	-3.94277	1.25066	-1.85508	1.81202	-4.16792	1.41929	-2.48317	1.76285	-3.62133	1.35893	-2.22583	0.866598	-0.866812	1.51793	-3.03762	-0.217451	0.154879	1.27542	-1.93186	1.36583	-1.79499	-0.889549	0.598994	1.13116	-1.28462	-2.90475	1.42254	-6.56126	2.14389	-47.3898	4.82873	-3.82428	1.58163	-29.4945	4.17508	0.456731	-0.392201	-6.04925	2.16988	0.453663	-0.389176	-0.0333723	0.02759	0.0475988	-0.0362402	0.0199504	-0.0167492	0.341868	0.90051	0.257317	0.543571	0.187112	0.414035	0.181647	0.332262	0.197078	0.360161	0.629306	0.288744	0.976643	0.401321	0.356815	0.615744	0.477757	0.0184839	1.53513e-07	0	0.00153378	0	0.862004	9.70292e-07	0.86364	1	1	1
Cre02.g108200	CGL80		PTHR33825,PTHR33825:SF2					AT1G08530.1			Conserved in the Green Lineage		Not Significant	Not Significant	Not Significant	Not Significant	Not Significant	Not Significant	Not Significant	Not Significant	Not Significant	Not Significant	Not Significant	Not Significant	Not Significant	Not Significant	Not Significant	Not Significant	Down Regulated	Down Regulated	Not Significant	Not Significant	Not Significant	Not Significant	Not Significant	Not Significant	Not Significant	Not Significant	Not Significant	Not Significant	0.138313	-0.0976673	0.611613	-0.467649	-0.226785	0.147081	0.440246	-0.320639	0.338279	-0.251697	-0.283712	0.174313	0.477954	-0.369956	0.33405	-0.236526	0.603275	-0.484999	0.543967	-0.407816	-0.200012	0.130478	-0.360528	0.218098	0.159568	-0.11328	-1.14752	0.603547	-0.037962	0.025689	-0.47884	0.283039	1.45268	-1.67801	1.82245	-2.51429	-0.963443	0.541964	0.161294	-0.109378	-0.542285	0.32957	-0.50534	0.297193	-0.548395	0.332886	-0.173898	0.109318	0.080311	-0.0559025	0.108309	-0.0725253	0.00248024	-0.00169441	0.0331711	-0.0218271	0.786068	0.0345674	0.563923	0.155847	0.313458	0.427311	0.115644	0.321671	0.0375198	0.0655682	0.631104	0.272681	0.733587	4.31736e-05	0.997699	0.114812	4.35356e-07	1.2557e-09	0.000557756	0.729274	0.0665741	0.0919713	0.0629819	0.697629	0.918304	0.856232	1	1
Cre02.g108250		PF02696	PTHR12153	KOG2542				AT5G13030.1					Not Significant	Not Significant	Not Significant	Not Significant	Not Significant	Not Significant	Not Significant	Not Significant	Not Significant	Not Significant	Not Significant	Not Significant	Not Significant	Not Significant	Not Significant	Not Significant	Not Significant	Not Significant	Not Significant	Not Significant	Not Significant	Up Regulated	Not Significant	Not Significant	Not Significant	Not Significant	Not Significant	Not Significant	-1.76135	0.313059	0.490289	-0.10216	-2.8894	0.482895	-4.37981	0.687683	-1.10925	0.204916	-6.5721	0.93838	1.16534	-0.252117	-4.33252	0.681764	2.0839	-0.487455	-2.0023	0.355229	0.670557	-0.139649	-1.86085	0.332811	0.112051	-0.0224149	-3.18243	0.52981	0.257181	-0.0519746	-2.17758	0.382533	2.7149	-0.674697	0.171103	-0.0348364	-0.385807	0.074618	-6.38106	0.918186	-1.33731	0.243666	-8.15386	1.09554	-0.486258	0.093429	-5.62886	0.835807	0.586825	-0.121455	-1.50848	0.275405	0.220809	-0.0445094	-0.558737	0.108233	0.163929	0.82776	0.0121896	0.000115939	0.451844	3.2487e-08	0.420274	0.000136461	0.0861576	0.102192	0.720135	0.135688	1	0.00535792	0.952381	0.0703427	0.0193625	0.991451	0.88658	6.83639e-08	0.331257	6.72325e-11	0.83008	1.22824e-06	0.771811	0.254212	0.96915	0.78803
Cre02.g108300													Not Significant	Not Significant	Not Significant	Not Significant	Not Significant	Not Significant	Not Significant	Not Significant	Not Significant	Not Significant	Not Significant	Not Significant	Not Significant	Not Significant	Not Significant	Not Significant	Not Significant	Not Significant	Not Significant	Not Significant	Not Significant	Not Significant	Not Significant	Not Significant	Not Significant	Not Significant	Not Significant	Not Significant	-7.28387	0.606318	-5.32353	0.463229	-5.66022	0.491522	-9.36099	0.736197	-2.95164	0.277008	-9.0125	0.714569	-0.690437	0.0697232	-10.4717	0.803041	3.31494	-0.391634	-8.27167	0.667486	2.09655	-0.23507	-8.33461	0.671547	2.43983	-0.277489	-11.0156	0.83468	2.89754	-0.336063	-7.38145	0.608799	5.83484	-0.782027	-0.126416	0.0129134	4.47732	-0.558719	0.922435	-0.0978971	3.20385	-0.376633	-4.66163	0.413104	0.82347	-0.087819	-1.12737	0.111274	-0.449964	0.0458198	-0.926921	0.0921061	-0.463392	0.047165	-0.299182	0.0303765	0.000485606	0.0121239	0.00729745	9.37802e-06	0.217023	1.87295e-05	0.892198	9.83851e-07	0.152345	7.84746e-05	0.43507	6.95872e-05	0.337252	3.18656e-07	0.228033	0.000407553	0.00556869	1	0.0392733	0.821399	0.170494	0.0307867	0.852493	0.755991	0.958226	0.81995	0.955025	0.994492
Cre02.g108350		PF00249	PTHR10641					AT3G09230.1	AtMYB1,MYB1	myb domain protein 1			Not Significant	Not Significant	Not Significant	Down Regulated	Not Significant	Down Regulated	Not Significant	Down Regulated	Not Significant	Down Regulated	Not Significant	Not Significant	Not Significant	Not Significant	Not Significant	Down Regulated	Not Significant	Not Significant	Not Significant	Not Significant	Not Significant	Down Regulated	Not Significant	Not Significant	Not Significant	Not Significant	Not Significant	Not Significant	-3.05426	0.209672	7.03045	-0.72008	-7.1449	0.449882	9.45854	-1.08511	-6.02774	0.388148	13.4165	-1.99917	-11.0142	0.645328	13.3274	-1.97075	-11.2925	0.658416	10.1527	-1.20904	-15.1157	0.827131	6.37872	-0.636013	-14.6746	0.808642	6.84112	-0.695149	-18.0319	0.943742	9.33076	-1.06342	-5.06302	0.332627	1.68546	-0.142738	-8.38201	0.515296	8.70028	-0.960903	0.601962	-0.0451779	11.2287	-1.425	2.22556	-0.174594	2.41914	-0.209574	-1.85254	0.130771	-3.20582	0.237778	-0.279771	0.0205251	-2.72503	0.204521	0.600797	0.106375	0.0995253	0.0218719	0.183201	0.000850673	0.00666057	0.000922076	0.00532028	0.013075	0.000173192	0.152764	0.000264173	0.118519	9.33018e-06	0.023984	0.288804	0.836128	0.0460977	0.0372433	0.992046	0.00560338	0.746497	0.712702	0.808932	0.574595	1	0.65864
Cre02.g108400	DAD1	PF02109	PTHR10705	KOG1746	2.4.99.18	K12668	GO:0016021,GO:0008250,GO:0004579	AT1G32210.1	ATDAD1	Defender against death (DAD family) protein	Putative defender against death (DAD) protein	Putative defender against death (DAD) protein; contains a DAD domain (IPR003038)	Not Significant	Not Significant	Not Significant	Not Significant	Down Regulated	Down Regulated	Not Significant	Down Regulated	Not Significant	Not Significant	Not Significant	Not Significant	Not Significant	Not Significant	Not Significant	Not Significant	Not Significant	Not Significant	Not Significant	Not Significant	Not Significant	Not Significant	Not Significant	Not Significant	Not Significant	Not Significant	Not Significant	Not Significant	1.25723	-0.327767	1.89728	-0.558071	2.66466	-0.812851	2.77522	-0.913845	3.12872	-1.01671	3.71229	-1.42534	2.60556	-0.788839	3.09546	-1.06908	1.52972	-0.409814	2.54959	-0.813708	-0.83054	0.181748	1.00108	-0.267533	0.792393	-0.19775	-1.13023	0.252292	1.01663	-0.259011	0.817828	-0.214705	-0.168453	0.0387599	0.71008	-0.184522	-5.71214	0.943636	-3.20834	0.625236	-5.52512	0.92078	-3.99924	0.745183	-1.06431	0.229029	-0.433719	0.102097	0.36866	-0.0886444	-0.894872	0.203269	0.105678	-0.0248583	-1.72796	0.369787	0.062715	0.00312988	3.4371e-05	1.69785e-05	1.66288e-06	3.10575e-08	4.99238e-05	2.07549e-06	0.0194605	7.08362e-05	0.269044	0.159709	0.29895	0.101742	0.151612	0.278944	0.932407	0.370114	3.55079e-14	9.74637e-07	1.22235e-13	4.2418e-09	0.128796	0.658244	0.730128	0.222922	0.984269	0.00750214
Cre02.g108450	FAP280	PF01381,PF08523	PTHR10245,PTHR10245:SF33	KOG3398		K03627	GO:0043565	AT2G42680.1	ATMBF1A,MBF1A	multiprotein bridging factor 1A	Flagellar Associated Protein 280, transcriptional coactivator-like	Flagellar Associated Protein similar to Transcriptional Coactivator-Like Protein; found in the flagellar proteome; transcript upregulated during flagellar regeneration [PMID: 157384]	Not Significant	Not Significant	Not Significant	Up Regulated	Not Significant	Up Regulated	Not Significant	Not Significant	Not Significant	Not Significant	Not Significant	Not Significant	Not Significant	Not Significant	Not Significant	Not Significant	Not Significant	Up Regulated	Not Significant	Up Regulated	Not Significant	Up Regulated	Not Significant	Up Regulated	Not Significant	Not Significant	Not Significant	Not Significant	-47.4816	0.548374	-79.018	0.816319	-39.511	0.469687	-328.909	2.0591	-1.97807	0.0275291	-191.474	1.50782	29.593	-0.490486	-36.1789	0.431234	17.8665	-0.275799	19.445	-0.29911	-27.5104	0.342477	-55.7397	0.619881	1.45254	-0.0205551	-83.8772	0.854155	-5.35814	0.0733877	-73.7348	0.774024	5.70536	-0.0824783	-257.257	1.79795	-102.069	0.995726	-451.015	2.41767	-71.0661	0.758843	-374.132	2.20249	-48.4638	0.557781	-286.19	1.90915	-7.6399	0.103541	-54.4593	0.608259	4.85723	-0.0699152	-22.5567	0.283579	0.168011	0.0115535	0.277086	0	1	5.0303e-09	0.462977	0.333918	0.727676	0.691521	0.508091	0.0921346	1	0.00701856	0.979801	0.0193797	0.974189	4.2688e-13	0.000925393	0	0.0249267	0	0.157106	1.23863e-14	0.941166	0.101643	0.98815	0.619821
Cre02.g108500													Not Significant	Not Significant	Not Significant	Not Significant	Not Significant	Not Significant	Not Significant	Not Significant	Not Significant	Not Significant	Not Significant	Not Significant	Not Significant	Not Significant	Not Significant	Not Significant	Not Significant	Not Significant	Not Significant	Not Significant	Not Significant	Not Significant	Not Significant	Not Significant	Not Significant	Not Significant	Not Significant	Not Significant	-0.10542	0.428381	0.0626782	-0.376215	0.0492218	-0.253983	-0.426751	1.35776	0.0275535	-0.136634	-0.180989	0.733641	0.0310573	-0.154974	-0.364863	1.22418	0.0144066	-0.0698244	-0.28653	1.03516	0.0679731	-0.363858	-0.347433	1.18421	0.0147097	-0.0713305	-0.164052	0.678793	-0.00810859	0.0378628	-0.134349	0.577269	-0.147627	0.569625	-0.171173	0.702109	-0.221022	0.78646	0.0559113	-0.330541	-0.0299969	0.135369	-0.0646007	0.306361	0.0477695	-0.245812	0.0365448	-0.207289	0.0369579	-0.186397	0.0191664	-0.104996	0.0295466	-0.147038	-0.0243639	0.123304	0.199583	0.526727	0.657067	2.09445e-08	0.860928	0.0141098	0.829941	8.85328e-07	0.966832	7.96568e-05	0.47741	2.48017e-06	0.964515	0.0280219	1	0.0824589	0.0519611	0.0211209	0.00233128	0.59193	0.839412	0.508594	0.671273	0.779645	0.775998	0.931632	0.843585	0.888913
Cre02.g108601		PF07714,PF00069	PTHR23257,PTHR23257:SF529		2.7.12.1,2.7.10.2		GO:0006468,GO:0004672,GO:0005524	AT1G14000.1	VIK	VH1-interacting kinase			Not Significant	Not Significant	Not Significant	Not Significant	Not Significant	Not Significant	Not Significant	Not Significant	Not Significant	Not Significant	Not Significant	Not Significant	Not Significant	Not Significant	Not Significant	Not Significant	Not Significant	Not Significant	Not Significant	Not Significant	Not Significant	Not Significant	Not Significant	Not Significant	Not Significant	Not Significant	Not Significant	Not Significant	0.0152141	-0.921008	-0.00430842	0.336248	0.0160168	-0.990663	-0.00576598	0.43431	0.00816831	-0.421471	-0.00917731	0.640697	0.0096784	-0.514928	-0.014307	0.904258	0.011479	-0.634903	-0.0271132	1.40694	-0.00894227	0.353144	-0.0960247	2.77607	-0.0229351	0.775113	-0.184875	3.6162	-0.00444658	0.186385	-0.280393	4.17645	-0.00574361	0.236506	-0.0876816	2.66484	-0.05194	1.38455	-0.114026	2.99032	-0.00424704	0.178517	-0.109766	2.94242	0.0036524	-0.173446	-0.0516396	2.05168	0.0111644	-0.61321	-0.0479842	1.97203	0.00613125	-0.304288	-0.0197113	1.13804	0.774516	0.993504	0.75584	0.969282	0.925436	0.905248	0.894915	0.794637	0.856758	0.493709	0.909922	0.00121269	0.591051	4.62162e-09	0.991902	0	0.969663	0.00323884	0.105578	0.000123707	0.994505	0.000216172	1	0.108082	0.863543	0.142537	0.962963	0.667781
Cre02.g108650		PF07714	PTHR23257,PTHR23257:SF529		2.7.12.1,2.7.10.2		GO:0006468,GO:0004672	AT1G14000.1	VIK	VH1-interacting kinase			Not Significant	Not Significant	Not Significant	Not Significant	Not Significant	Not Significant	Not Significant	Not Significant	Not Significant	Up Regulated	Not Significant	Up Regulated	Not Significant	Up Regulated	Not Significant	Up Regulated	Not Significant	Not Significant	Not Significant	Not Significant	Not Significant	Not Significant	Not Significant	Not Significant	Not Significant	Not Significant	Not Significant	Not Significant	0.147814	-0.0696705	1.82847	-1.30333	0.40813	-0.201196	0.779272	-0.421785	0.168345	-0.0796194	-0.249241	0.112472	-0.579876	0.244824	-2.16503	0.769173	-0.707101	0.293401	-3.45978	1.08779	-1.55008	0.579555	-6.67263	1.66477	-0.62126	0.260805	-9.91903	2.07953	-0.682206	0.284024	-7.71857	1.81183	0.39561	-0.194588	-2.09365	0.749381	-1.53963	0.576335	-2.39835	0.832032	-0.161947	0.0726575	-0.653081	0.277924	0.0493941	-0.0229091	-1.3332	0.519738	0.019519	-0.00900954	-1.35256	0.526062	0.189111	-0.0897521	-0.936273	0.383577	1	0.249396	0.911386	0.733811	1	0.97544	0.832519	0.152474	0.771148	0.0126247	0.354939	1.67033e-06	0.812423	4.69041e-11	0.78287	5.94435e-08	0.916948	0.17033	0.359358	0.10397	1	0.797075	1	0.452324	1	0.443077	0.996381	0.652405
Cre02.g108750		PF07714,PF00069	PTHR23257,PTHR23257:SF529	KOG0192	2.7.11.1		GO:0006468,GO:0004672,GO:0005524	AT3G63260.1	ATMRK1	Protein kinase superfamily protein			Not Significant	Not Significant	Not Significant	Not Significant	Not Significant	Not Significant	Not Significant	Not Significant	Not Significant	Not Significant	Not Significant	Not Significant	Not Significant	Not Significant	Not Significant	Not Significant	Not Significant	Not Significant	Not Significant	Not Significant	Not Significant	Not Significant	Not Significant	Not Significant	Not Significant	Not Significant	Not Significant	Not Significant	-0.0416588	1.61644	-0.00102758	0.0586605	-0.00337917	0.223545	-0.0536835	1.66356	0.00595038	-0.504562	-0.0535093	1.66036	-0.0226626	1.08679	-0.0582343	1.74492	-0.00891795	0.528381	-0.163516	2.92666	-0.0617761	2.02288	-0.289883	3.66753	-0.0514659	1.82887	-0.304672	3.73379	-0.0371827	1.50801	-0.26621	3.55468	0.00392976	-0.312773	-0.0717252	1.96221	-0.0337414	1.41873	-0.162997	2.92269	-0.0564716	1.92633	-0.204963	3.21371	-0.00732772	0.447249	-0.172854	2.9965	-0.00552452	0.349369	-0.0553446	1.69379	-0.00222902	0.15128	-0.0107622	0.520675	0.310224	1	1	0.15831	0.979785	0.160028	0.669236	0.118135	0.933983	2.67501e-06	0.0928336	2.51545e-13	0.181052	4.12777e-14	0.383781	4.99043e-12	1	0.0445767	0.446364	2.85323e-06	0.132628	1.35469e-08	0.958908	8.31472e-07	0.986168	0.14254	1	0.902121
Cre02.g108800	DNJ26	PF13414,PF00226	PTHR24078	KOG0548,KOG0550				AT5G12430.1		Heat shock protein DnaJ with tetratricopeptide repeat	DnaJ-like protein	Putative chloroplast-targeted TPR protein contains heat shock protein DnaJ domain (pfam226) in C terminus and N-terminal TPR, Tetratricopeptide repeat domain (cd189); weak homology with Arabidopsis Q94CJ9. Previously annotated as TPR1	Not Significant	Down Regulated	Down Regulated	Not Significant	Down Regulated	Not Significant	Down Regulated	Not Significant	Down Regulated	Not Significant	Not Significant	Not Significant	Not Significant	Not Significant	Not Significant	Not Significant	Down Regulated	Not Significant	Up Regulated	Up Regulated	Up Regulated	Up Regulated	Not Significant	Not Significant	Not Significant	Not Significant	Not Significant	Not Significant	0.957967	-1.00163	1.00771	-1.25743	1.22014	-1.46418	0.786488	-0.873052	1.40378	-1.90787	0.855916	-0.98304	1.35798	-1.78379	0.902842	-1.06243	1.31811	-1.68385	0.454052	-0.438517	0.351692	-0.29295	0.503392	-0.495307	0.243118	-0.196006	0.485448	-0.474393	0.780407	-0.755805	0.231693	-0.20714	1.06718	-1.17668	0.227608	-0.203218	-2.66595	1.25884	-6.65557	2.2756	-2.68919	1.26614	-6.47902	2.24491	0.308501	-0.253602	-0.321591	0.245669	0.561552	-0.501088	0.055281	-0.0467893	0.194093	-0.154279	0.0978455	-0.0838788	0.000980012	0.000522397	3.00698e-05	0.00737962	2.15267e-06	0.0033584	4.19971e-06	0.00192613	7.47792e-06	0.160568	0.314091	0.110295	0.546781	0.126878	0.00788991	0.574378	0.000240917	0.583947	1.23863e-14	0	1.23863e-14	0	0.398923	0.371937	0.0681337	0.971522	0.665396	0.888737
Cre02.g108850	PRPL17	PF01196	PTHR14413,PTHR14413:SF17			K02879	GO:0006412,GO:0005840,GO:0005622,GO:0003735	AT3G54210.1		Ribosomal protein L17 family protein	Chloroplast ribosomal protein L17	imported to chloroplast; Chloroplast large ribosomal subunit protein L17	Not Significant	Not Significant	Not Significant	Not Significant	Not Significant	Not Significant	Not Significant	Not Significant	Down Regulated	Down Regulated	Down Regulated	Down Regulated	Down Regulated	Down Regulated	Not Significant	Down Regulated	Not Significant	Down Regulated	Not Significant	Down Regulated	Not Significant	Not Significant	Not Significant	Not Significant	Not Significant	Not Significant	Not Significant	Not Significant	40.213	-0.328423	35.3561	-0.263479	23.8414	-0.185583	85.6298	-0.747283	43.2441	-0.356494	47.606	-0.367281	95.4177	-0.95201	85.2708	-0.743184	142.174	-1.83553	162.887	-2.11417	121.827	-1.38382	142.628	-1.6143	108.179	-1.14464	133.566	-1.43672	65.1585	-0.57753	152.173	-1.82847	71.2016	-0.64495	160.345	-2.04109	36.8019	-0.297473	158.051	-1.97818	-63.4956	0.402145	34.6486	-0.257706	-152.358	0.824867	-138.696	0.726668	0.807862	-0.00591288	-41.5261	0.258281	5.57456	-0.0413033	-6.67463	0.044761	0.0111136	0.0279938	0.172694	1.25607e-07	0.005991	0.00234214	7.83347e-09	1.38949e-07	1.84286e-14	0	4.47247e-12	1.23863e-14	2.07726e-10	1.74608e-13	3.30737e-05	0	6.69393e-06	0	0.0214525	0	5.0854e-05	0.0317945	0	4.66969e-14	1	0.00853334	0.875826	0.830698
Cre02.g108900	CAM6										Calmodulin-like protein		Not Significant	Not Significant	Down Regulated	Down Regulated	Not Significant	Down Regulated	Not Significant	Down Regulated	Not Significant	Not Significant	Not Significant	Not Significant	Not Significant	Not Significant	Not Significant	Down Regulated	Not Significant	Down Regulated	Not Significant	Not Significant	Not Significant	Not Significant	Not Significant	Not Significant	Not Significant	Not Significant	Not Significant	Not Significant	14.1175	-0.28161	18.1959	-0.385443	40.2686	-1.01685	53.5253	-1.68816	28.7246	-0.64567	64.9095	-2.61144	-1.03395	0.018616	48.9561	-1.43754	-35.3142	0.529647	31.5827	-0.753766	-47.765	0.678042	17.5131	-0.368958	-16.8066	0.276323	18.4247	-0.391008	-22.9416	0.365317	41.6199	-1.10866	-39.7245	0.583973	40.0939	-1.04875	-33.8397	0.511017	-9.83858	0.172194	31.8422	-0.736878	32.3563	-0.778219	23.7412	-0.510887	33.7722	-0.824081	6.09465	-0.1149	3.74194	-0.0712927	3.16626	-0.0585492	-12.6058	0.21714	0.0455318	0.00773037	1.57125e-08	2.75063e-12	2.44383e-05	0	0.990429	5.27429e-11	3.94705e-07	4.20962e-06	1.14615e-10	0.0106332	0.0146638	0.00693147	0.000686367	6.46374e-09	2.24369e-08	1.76204e-08	1.01439e-06	0.199609	3.57844e-06	2.59145e-06	0.000442118	1.05892e-06	0.502091	0.746288	0.803692	0.0805165
Cre02.g108950	LF1										Long Flagella protein 1	Long-flagella mutant LF1 protein involved in the regulation of flagellar length. Found predominantly, if not exclusively, in the cell body in punctate structures called the Length Regulatory Complex (LRC), see Tam et al. (27)	Not Significant	Not Significant	Not Significant	Not Significant	Not Significant	Not Significant	Not Significant	Not Significant	Not Significant	Not Significant	Not Significant	Not Significant	Not Significant	Not Significant	Not Significant	Not Significant	Not Significant	Not Significant	Not Significant	Not Significant	Not Significant	Not Significant	Not Significant	Not Significant	Not Significant	Not Significant	Not Significant	Not Significant	-0.190138	0.350587	-0.551261	0.884662	-0.0139555	0.0288376	-0.73629	1.09112	0.149615	-0.351908	-0.552057	0.885616	0.1516	-0.357205	-0.13437	0.27058	0.122612	-0.281714	-0.300449	0.547222	0.0507726	-0.110066	-0.27663	0.510658	-0.0488234	0.098466	-0.168371	0.331697	-0.0224494	0.0461114	-0.130729	0.263879	0.253536	-0.659264	0.476915	-1.90072	-0.134058	0.255737	-0.316988	0.572074	-0.231892	0.417365	-0.464435	0.77655	-0.0475894	0.0960584	-0.133416	0.268829	0.0646116	-0.141582	0.00456666	-0.0101504	0.0618303	-0.135193	-0.0188371	0.0411308	0.161891	8.03041e-06	1	1.11168e-08	0.305538	7.81542e-06	0.297078	0.375026	0.43421	0.0157463	0.83806	0.027837	0.848618	0.23113	0.974792	0.392809	0.0467927	9.57397e-05	0.376538	0.0103906	0.0737057	0.000143069	0.854828	0.379703	0.762974	1	0.778106	0.989779
Cre02.g109000		PF03254					GO:0042546,GO:0016020,GO:0008107						Not Significant	Not Significant	Not Significant	Up Regulated	Not Significant	Up Regulated	Not Significant	Not Significant	Not Significant	Not Significant	Not Significant	Not Significant	Not Significant	Not Significant	Not Significant	Not Significant	Not Significant	Not Significant	Not Significant	Up Regulated	Not Significant	Up Regulated	Not Significant	Not Significant	Not Significant	Not Significant	Not Significant	Not Significant	-0.655749	0.386342	-0.744105	0.459647	-0.930099	0.521602	-2.67405	1.23165	-0.390389	0.242221	-2.48085	1.17053	-0.147143	0.096133	-1.05787	0.616749	-0.298745	0.188903	-0.374066	0.249285	-1.31147	0.690763	-0.722122	0.447971	-1.455	0.749622	-1.41057	0.775062	-1.32622	0.696924	-1.55941	0.836984	0.780478	-0.656271	0.792894	-0.736501	-1.63185	0.818985	-3.58411	1.48915	-0.976045	0.543064	-3.87966	1.56378	0.0653056	-0.0448084	-0.769276	0.472901	0.199945	-0.141829	0.0277653	-0.0203409	0.238219	-0.170643	0.144358	-0.109033	0.0230639	0.00890227	0.000935403	0	0.227228	5.77593e-14	0.767282	0.000169112	0.398081	0.25361	4.31982e-06	0.0113715	4.84869e-07	9.60679e-07	3.4595e-06	9.57417e-08	0.00587489	0.00508388	3.0671e-08	0	0.000512319	0	0.949951	0.00668355	0.634593	1	0.539134	0.774022
Cre02.g109050	OPR5		PTHR21228								OctotricoPeptide Repeat Protein	octotricoPeptide (octatricoPeptide) Repeat (OPR) Protein; contains a C-terminal RAP domain	Down Regulated	Down Regulated	Not Significant	Down Regulated	Down Regulated	Not Significant	Not Significant	Not Significant	Down Regulated	Not Significant	Not Significant	Not Significant	Not Significant	Not Significant	Not Significant	Not Significant	Not Significant	Not Significant	Not Significant	Up Regulated	Not Significant	Up Regulated	Not Significant	Up Regulated	Not Significant	Not Significant	Not Significant	Not Significant	1.82276	-1.28343	1.7911	-1.546	1.11557	-0.645193	1.56666	-1.23496	1.56736	-1.01925	0.633846	-0.382129	1.52973	-0.984117	1.01029	-0.668626	1.81085	-1.26998	1.0665	-0.716744	0.9849	-0.552911	-0.0421114	0.0221331	1.18029	-0.693185	-0.389383	0.192761	0.818677	-0.443452	0.133091	-0.0722702	-0.837474	0.345627	-0.266168	0.134503	-2.22019	0.780434	-4.99876	1.50341	-2.25572	0.790048	-4.39141	1.38524	-0.69418	0.292057	-3.82893	1.26644	0.265629	-0.129515	-1.41913	0.605009	0.488694	-0.248046	-0.630663	0.300448	0.000689041	0.000854953	0.047001	0.00370351	0.00368716	0.330659	0.00466087	0.0774723	0.000747484	0.0596215	0.0868926	1	0.0339115	0.624946	0.17403	0.941242	0.161766	0.785937	3.92603e-05	6.44905e-15	3.00388e-05	9.10586e-13	0.272092	8.76625e-11	0.786627	0.00906898	0.496641	0.333976
Cre02.g109100	PDE23	PF00233	PTHR11347		3.1.4.53		GO:0007165,GO:0004114				3,5-cyclic-nucleotide phosphodiesterase	Similar to calcium/calmodulin-dependent 3,5-cyclic nucleotide phosphodiesterase IB from Rattus norvegicus. Long protein with C-terminal phosphodiesterase domain	Not Significant	Not Significant	Not Significant	Not Significant	Not Significant	Not Significant	Not Significant	Not Significant	Not Significant	Not Significant	Not Significant	Not Significant	Not Significant	Not Significant	Not Significant	Not Significant	Not Significant	Up Regulated	Not Significant	Up Regulated	Not Significant	Not Significant	Not Significant	Not Significant	Not Significant	Not Significant	Not Significant	Not Significant	-0.880824	0.329079	-0.417625	0.173684	-0.330869	0.132566	-0.818659	0.322836	-0.462148	0.181965	-0.281459	0.119319	-0.0257462	0.010764	-0.489829	0.201701	-0.0243224	0.0101709	0.620944	-0.304397	-0.290455	0.117012	0.439745	-0.208746	0.233154	-0.101318	1.12382	-0.608828	0.212413	-0.092011	1.27677	-0.715785	-1.97371	0.654534	-4.97331	1.33544	-3.00083	0.905251	-3.52864	1.05725	-0.445981	0.175972	-1.5491	0.560276	0.337557	-0.1491	0.790666	-0.400134	-0.0772404	0.0320549	0.177865	-0.0808307	0.00348746	-0.00146424	0.0251204	-0.011145	0.0276167	0.389901	0.535444	0.042981	0.324399	0.624478	1	0.28684	1	0.147978	0.60839	0.356355	0.713055	0.00395491	0.750554	0.00100003	7.14984e-07	0	6.10863e-12	1.84286e-14	0.347586	6.88663e-05	0.523549	0.0520179	0.966755	0.810341	1	1
Cre02.g109200													Not Significant	Up Regulated	Not Significant	Up Regulated	Not Significant	Up Regulated	Not Significant	Up Regulated	Not Significant	Up Regulated	Not Significant	Up Regulated	Not Significant	Up Regulated	Not Significant	Up Regulated	Down Regulated	Not Significant	Not Significant	Up Regulated	Not Significant	Up Regulated	Not Significant	Not Significant	Not Significant	Not Significant	Not Significant	Not Significant	-19.5544	0.998093	-18.7776	1.03572	-15.6221	0.845423	-44.0411	1.79203	-9.07335	0.548712	-42.7178	1.76086	-7.32524	0.457981	-27.3636	1.33932	-5.99463	0.38488	-23.966	1.2267	-11.4204	0.662195	-22.7551	1.18434	-9.78328	0.583989	-28.4141	1.37243	-6.56693	0.416776	-24.2133	1.2352	11.7926	-1.32724	6.19362	-0.613478	-8.2376	0.506046	-28.8172	1.38494	-2.00623	0.140551	-30.0082	1.42128	3.44356	-0.278647	-2.17798	0.165821	0.0291958	-0.00214993	0.385442	-0.0314388	0.791638	-0.0594602	0.185645	-0.0150567	1.51271e-07	3.88197e-07	1.62107e-05	0	0.012986	0	0.0518009	1.01167e-11	0.127274	6.54484e-10	0.00148885	2.92595e-09	0.00697225	2.83516e-12	0.0879176	4.82169e-10	0.00102736	0.112266	0.0258429	1.7466e-12	0.742761	4.17122e-13	0.46399	0.709031	1	1	0.955527	1
Cre02.g109250		PF13394,PF04055	PTHR30544,PTHR30544:SF3		2.1.1.192	K06941	GO:0051536,GO:0003824,GO:0008173,GO:0006364,GO:0005737	AT1G60230.1		Radical SAM superfamily protein			Not Significant	Not Significant	Not Significant	Not Significant	Not Significant	Not Significant	Not Significant	Not Significant	Not Significant	Not Significant	Not Significant	Not Significant	Not Significant	Not Significant	Not Significant	Not Significant	Not Significant	Not Significant	Not Significant	Up Regulated	Not Significant	Up Regulated	Not Significant	Not Significant	Not Significant	Not Significant	Not Significant	Not Significant	1.03778	-0.282448	1.41374	-0.439181	0.151546	-0.0379538	-0.365934	0.0948197	1.2842	-0.358497	-4.04121	0.807526	1.9204	-0.575668	-0.886493	0.219795	2.28644	-0.717236	-0.986135	0.24253	1.19603	-0.330825	-2.11148	0.477133	0.694032	-0.182638	-3.02907	0.643686	0.423609	-0.108701	-2.7613	0.597037	1.08081	-0.29544	-1.72116	0.400009	-4.48957	0.823101	-12.2599	1.7119	-3.49431	0.676886	-8.96486	1.41372	-0.879377	0.202468	-5.23051	0.978921	-0.0244649	0.00603458	-1.54237	0.363256	0.333875	-0.0849813	-0.239911	0.0628636	0.233235	0.078791	0.965734	0.793156	0.11817	2.22679e-07	0.0122558	0.333447	0.00251112	0.264839	0.152969	0.00547856	0.489815	6.31602e-05	0.740745	0.000252797	0.20891	0.0267831	1.62165e-08	0	5.00961e-06	0	0.338714	2.07293e-10	1	0.0511806	0.820798	0.899997
Cre02.g109333													Not Significant	Not Significant	Not Significant	Not Significant	Not Significant	Not Significant	Not Significant	Not Significant	Not Significant	Not Significant	Not Significant	Not Significant	Not Significant	Not Significant	Not Significant	Not Significant	Not Significant	Down Regulated	Up Regulated	Not Significant	Not Significant	Not Significant	Not Significant	Not Significant	Not Significant	Not Significant	Not Significant	Not Significant	-0.808204	0.244119	0.307662	-0.105152	0.514611	-0.180159	-2.11635	0.569036	0.632651	-0.22486	-0.499641	0.155951	1.11632	-0.424026	0.103061	-0.0343773	1.27598	-0.496306	0.688998	-0.247112	0.875279	-0.321335	0.323989	-0.110952	0.802298	-0.291632	0.348311	-0.119636	0.460223	-0.16002	1.33139	-0.52323	1.10704	-0.419933	2.45849	-1.19002	-6.04927	1.25095	-1.62941	0.456573	-4.12116	0.956154	-3.60961	0.867662	-0.405971	0.12778	-0.286925	0.0916054	0.174828	-0.0587168	-0.828332	0.250056	-0.424207	0.133263	-0.285697	0.0912253	0.167002	0.722489	0.448488	5.64877e-05	0.315063	0.466897	0.0404936	0.967924	0.0169908	0.260587	0.126491	0.700411	0.17098	0.667214	0.517384	0.0123356	0.0424733	3.80885e-06	0	0.00188885	3.36109e-12	2.44749e-10	0.589449	0.750177	0.89046	0.153939	0.565197	0.751778
Cre02.g109366		PF00856	PTHR12197		2.1.1.43		GO:0005515	AT1G26760.1	ATXR1,SDG35	SET domain protein 35			Up Regulated	Up Regulated	Up Regulated	Up Regulated	Up Regulated	Up Regulated	Up Regulated	Up Regulated	Not Significant	Not Significant	Up Regulated	Up Regulated	Up Regulated	Up Regulated	Not Significant	Up Regulated	Not Significant	Not Significant	Not Significant	Not Significant	Not Significant	Not Significant	Not Significant	Not Significant	Not Significant	Not Significant	Not Significant	Not Significant	-3.99804	5.84714	-7.78134	8.20805	-4.47463	6.00694	-8.56278	8.34566	-3.36873	5.60472	-6.59116	7.96944	-1.09349	4.04187	-2.14422	6.36125	-0.991805	3.91	-0.528751	4.3941	-1.38879	4.368	-1.12425	5.44559	-1.04498	3.98046	-1.60543	5.94963	-0.899747	3.77925	-1.0257	5.31642	0.0295792	-0.782143	-0.0564139	1.64921	0.0379901	-1.11247	-0.0814268	2.02997	0.00972013	-0.213444	-0.25632	3.4206	0.0134494	-0.304517	-0.331621	3.76127	-0.00448372	0.088735	-0.153208	2.76609	0.0100492	-0.221253	-0.024609	0.950129	0	0	0	0	2.3126e-13	0	0.00627465	1.7935e-07	0.0140551	0.252672	0.000461053	0.00487074	0.00928063	5.54001e-05	0.0277801	0.0108055	1	0.994976	1	0.963748	1	0.680951	1	0.547206	1	0.857231	1	1
Cre02.g109400		PF00400	PTHR14205,PTHR14205:SF15	KOG1007			GO:0005515	AT1G20540.1		Transducin/WD40 repeat-like superfamily protein			Not Significant	Not Significant	Not Significant	Not Significant	Not Significant	Not Significant	Not Significant	Not Significant	Not Significant	Not Significant	Not Significant	Not Significant	Not Significant	Not Significant	Not Significant	Not Significant	Not Significant	Down Regulated	Not Significant	Not Significant	Not Significant	Not Significant	Not Significant	Not Significant	Not Significant	Not Significant	Not Significant	Not Significant	-7.55189	0.801858	-5.61267	0.658666	-3.38808	0.415212	-7.95574	0.864077	-0.312651	0.0437292	-4.14961	0.513786	2.9301	-0.490892	1.28923	-0.205745	2.95731	-0.496333	3.08684	-0.552641	0.610902	-0.0894702	1.92508	-0.319155	1.51187	-0.232457	1.09339	-0.172539	1.97773	-0.31235	2.85064	-0.502012	4.88814	-0.946605	5.69053	-1.27456	-3.6168	0.439366	-2.76741	0.362103	-4.97325	0.574853	-6.74278	0.761394	0.105315	-0.0150335	-0.526622	0.0762726	0.257207	-0.0369956	-0.405313	0.059057	0.0400788	-0.00570273	0.551181	-0.0843988	1.55755e-12	1.40537e-08	0.000304004	2.46342e-13	0.89088	1.19609e-05	0.00181818	0.233783	0.00164154	0.00100228	0.677347	0.0501453	0.144479	0.338732	0.0432175	0.00244115	4.19792e-07	9.71441e-09	0.000118457	0.00330753	2.83149e-07	6.73177e-11	1	0.740824	0.926116	0.827848	1	0.722582
Cre02.g109450													Not Significant	Not Significant	Not Significant	Down Regulated	Not Significant	Down Regulated	Not Significant	Not Significant	Not Significant	Not Significant	Not Significant	Not Significant	Not Significant	Not Significant	Not Significant	Not Significant	Not Significant	Not Significant	Up Regulated	Not Significant	Up Regulated	Up Regulated	Not Significant	Not Significant	Not Significant	Not Significant	Not Significant	Not Significant	-2.72962	0.452165	-0.73758	0.135571	-1.16296	0.210172	3.91577	-1.06817	0.31035	-0.061678	4.91595	-1.54239	0.450156	-0.0903481	2.59914	-0.615284	-0.425327	0.0804609	0.698369	-0.141286	-5.7125	0.824023	-1.45924	0.256925	-4.17322	0.644099	-3.95895	0.612442	-4.0959	0.634441	-1.71358	0.297372	2.44213	-0.576311	3.66371	-0.969755	-12.1397	1.39892	-5.18201	0.758921	-9.89773	1.22325	-9.7197	1.20062	-1.03239	0.188044	-1.05798	0.190713	0.715694	-0.146423	-0.0654007	0.0125492	0.113305	-0.0222135	-0.116345	0.0222494	0.0369495	0.724149	0.488073	0.0019244	0.942065	9.90606e-05	0.875829	0.0487932	0.888268	0.745901	7.57574e-06	0.343069	0.000928726	0.00170585	0.00115884	0.24035	0.0672721	0.00382015	0	4.27349e-05	3.64332e-12	6.73403e-12	0.558879	0.544762	0.736093	1	1	1
Cre02.g109501			PTHR19862,PTHR19862:SF14										Not Significant	Not Significant	Not Significant	Not Significant	Not Significant	Not Significant	Not Significant	Not Significant	Not Significant	Not Significant	Not Significant	Not Significant	Not Significant	Not Significant	Not Significant	Not Significant	Not Significant	Not Significant	Not Significant	Not Significant	Not Significant	Not Significant	Not Significant	Not Significant	Not Significant	Not Significant	Not Significant	Not Significant	0.104887	-1.50302	-0.00893873	0.0766064	0.0336432	-0.335679	0.0490609	-0.513167	0.0645607	-0.733024	-0.0330134	0.264732	0.0919953	-1.20969	-0.141246	0.896646	0.130202	-2.34654	-0.0214078	0.177098	0.0752577	-0.900671	0.00830745	-0.0750385	0.0633074	-0.714599	0.0307572	-0.299822	0.061374	-0.686628	-0.0303782	0.245295	0.0741636	-0.882602	-0.015367	0.129287	0.00291485	-0.0261837	-0.542456	2.10752	-0.00181937	0.0161055	-0.616723	2.25175	0.00482336	-0.0435888	-0.629574	2.2753	-0.0457924	0.359018	-0.226458	1.25194	0.0267622	-0.260378	-0.103458	0.705926	0.127828	0.995038	0.759408	0.586299	0.42094	0.766399	0.196955	0.02966	0.0478767	0.886453	0.321674	0.999603	0.43347	0.790456	0.45332	0.794269	0.331255	0.943178	1	1.32792e-13	1	0	1	0	0.622738	0.000318001	0.832248	0.134452
Cre02.g109550	HSD1	PF03447,PF00742	PTHR21499,PTHR21499:SF1	KOG0455	1.1.1.3,2.7.2.4	K12524	GO:0055114,GO:0050661,GO:0016491,GO:0006520	AT4G19710.2	AK-HSDH,AK-HSDH II	aspartate kinase-homoserine dehydrogenase ii	Homoserine dehydrogenase	putative homoserine dehydrogenase (EC 1.1.1.3); similar to HSDH portion of Arabidopsis bifunctional aspartate kinase/homoserine dehydrogenase (GenBank BAC43372), but lacking the aspartate kinase portion; 5 end overlaps predicted 3 UTR of Chlamydomonas inositol monophosphatase (GenBank AAW82030); organelle targeting (mitochondria) predicted by Target-P	Not Significant	Not Significant	Not Significant	Not Significant	Not Significant	Not Significant	Not Significant	Not Significant	Not Significant	Not Significant	Not Significant	Not Significant	Not Significant	Not Significant	Not Significant	Not Significant	Not Significant	Not Significant	Not Significant	Not Significant	Not Significant	Not Significant	Not Significant	Up Regulated	Not Significant	Not Significant	Not Significant	Not Significant	3.37648	-0.367585	6.26067	-0.785975	-1.29201	0.119112	6.68311	-0.85826	2.96482	-0.317425	-3.57801	0.310405	3.17778	-0.343156	1.62215	-0.166232	4.12521	-0.463543	3.99884	-0.450655	-1.81303	0.164494	-4.88241	0.408788	-0.481443	0.045542	-9.76276	0.726833	-1.62868	0.1486	-6.90244	0.549026	-0.651356	0.0612778	-2.16094	0.195324	-4.10512	0.348752	-11.921	0.847838	-3.55816	0.306872	-11.6481	0.833085	-3.9787	0.33918	-15.1641	1.01249	-0.0875036	0.00838501	-2.61536	0.233237	0.246475	-0.0238838	0.173105	-0.0168534	0.0663903	0.00031422	0.611587	0.000122931	0.117082	0.0492246	0.0878767	0.48082	0.0204906	0.0252941	0.410208	0.005283	0.924527	7.04818e-08	0.478313	7.48431e-05	0.864543	0.296651	0.0211975	2.85706e-10	0.0507337	5.72986e-10	0.0261447	8.50706e-14	1	0.180801	0.995161	1
Cre02.g109600		PF00459	PTHR20854,PTHR20854:SF17	KOG2951	3.1.3.25	K01092	GO:0046854	AT1G31190.1	IMPL1	myo-inositol monophosphatase like 1	Inositol monophosphatase	putative homoserine dehydrogenase (EC 1.1.1.3); similar to HSDH portion of Arabidopsis bifunctional aspartate kinase/homoserine dehydrogenase (GenBank BAC43372), but lacking the aspartate kinase portion; 5 end overlaps predicted 3 UTR of Chlamydomonas inositol monophosphatase (GenBank AAW82030); organelle targeting (mitochondria) predicted by Target-P	Not Significant	Not Significant	Not Significant	Down Regulated	Not Significant	Not Significant	Not Significant	Not Significant	Not Significant	Not Significant	Not Significant	Not Significant	Not Significant	Not Significant	Not Significant	Down Regulated	Not Significant	Down Regulated	Not Significant	Down Regulated	Not Significant	Down Regulated	Not Significant	Down Regulated	Not Significant	Not Significant	Not Significant	Not Significant	1.85079	-0.156015	4.77634	-0.43671	-8.72872	0.568915	14.8009	-2.39103	-9.99247	0.635425	5.13985	-0.476058	-6.77685	0.459757	4.04757	-0.36092	-8.73034	0.569002	8.04705	-0.836589	-10.7557	0.674156	3.53127	-0.309536	-9.3157	0.600189	4.54959	-0.4127	-7.82053	0.51915	10.2192	-1.18054	-8.42605	0.55252	14.436	-2.2474	8.45725	-0.911514	16.8177	-3.63725	7.72771	-0.805838	15.6323	-2.78403	0.51182	-0.0414843	9.45676	-1.05026	-0.270167	0.021426	0.23067	-0.0183134	-0.904308	0.0705016	-2.03272	0.152059	0.777171	0.262686	0.0191658	5.18436e-05	0.0065451	0.217676	0.0813405	0.36935	0.0191405	0.0327646	0.00326998	0.456909	0.0117892	0.293766	0.038879	0.00534722	0.0244106	7.73754e-05	0.0238173	5.30708e-06	0.0416654	2.05509e-05	0.995793	0.0104504	1	1	0.940939	0.743112
Cre02.g109650	GSP1	PF05920					GO:0006355,GO:0003677	AT1G19700.3	BEL10,BLH10	BEL1-like homeodomain 10	Gamete-specific plus 1	Homeobox transcription factor, expressed only in mating type (+) gametes, late in gametogenesis [PMID: 9864368]. GSP1s activity may be modulated by phosphorylation [PMID: 10567416]; together with GSM1, functions as a master regulator of the zygote development [PMID: 11641281]"	Not Significant	Not Significant	Not Significant	Not Significant	Not Significant	Not Significant	Not Significant	Not Significant	Up Regulated	Not Significant	Up Regulated	Not Significant	Not Significant	Not Significant	Not Significant	Not Significant	Not Significant	Not Significant	Not Significant	Not Significant	Not Significant	Not Significant	Not Significant	Not Significant	Not Significant	Not Significant	Not Significant	Not Significant	0.21335	-0.71441	0.223016	-0.80412	-0.332807	0.68636	0.43095	-2.5202	-0.664457	1.14816	0.280898	-1.11462	-0.94162	1.44556	0.107188	-0.331641	-1.11443	1.60408	0.233602	-0.85614	-1.01806	1.51784	-0.0086501	0.0237141	-0.632726	1.10985	-0.547897	1.03545	-0.779706	1.27934	-0.188337	0.444503	-0.465837	0.889656	0.252445	-0.953646	0.135607	-0.411645	0.470144	-3.33318	0.405912	-1.96038	0.488096	-3.94725	0.2111	-0.704694	0.414364	-2.27862	0.0857122	-0.246224	-0.157118	0.379655	0.0567032	-0.158104	-0.34272	0.728258	0.59054	0.566078	0.315656	0.160274	0.0184016	0.425427	0.000633339	0.855621	5.64256e-05	0.539265	0.000222389	1	0.0257203	0.0592748	0.00496369	0.654534	0.121487	0.492565	0.788415	0.117243	0.192932	0.100853	0.596118	0.181486	0.904234	0.734616	0.963511	0.296772
Cre02.g109683		PF00010	PTHR31096				GO:0046983						Down Regulated	Down Regulated	Not Significant	Down Regulated	Not Significant	Down Regulated	Down Regulated	Not Significant	Down Regulated	Not Significant	Not Significant	Not Significant	Not Significant	Not Significant	Not Significant	Not Significant	Not Significant	Not Significant	Up Regulated	Up Regulated	Up Regulated	Up Regulated	Not Significant	Up Regulated	Not Significant	Not Significant	Not Significant	Not Significant	2.01931	-1.19645	2.50298	-2.02856	1.70734	-0.933935	2.21419	-1.58988	1.76877	-0.981992	1.73519	-1.06895	1.80777	-1.01335	1.09758	-0.57999	1.7973	-1.00486	1.0442	-0.545678	1.31437	-0.659453	0.462133	-0.216551	0.807	-0.368214	0.811502	-0.404973	0.80242	-0.365835	1.21529	-0.65866	-1.05862	0.373502	1.14088	-0.608433	-4.18432	1.11635	-4.80597	1.29248	-3.76532	1.03634	-5.28163	1.37459	-1.35456	0.46268	-3.78434	1.09853	0.140796	-0.0578427	-1.20685	0.447831	0.411622	-0.176082	-0.420537	0.172275	1.19315e-07	3.47519e-10	4.64405e-06	1.14202e-08	2.28571e-06	3.37036e-06	1.45198e-06	0.00289582	1.64141e-06	0.00472537	0.000343588	0.288958	0.0338715	0.0327381	0.0350599	0.000935624	0.0041452	0.00192696	0	0	0	0	0.0002264	0	0.85903	0.00101673	0.3637	0.349891
Cre02.g109750													Not Significant	Not Significant	Not Significant	Not Significant	Not Significant	Not Significant	Not Significant	Not Significant	Not Significant	Not Significant	Not Significant	Not Significant	Not Significant	Not Significant	Not Significant	Not Significant	Down Regulated	Not Significant	Not Significant	Not Significant	Not Significant	Up Regulated	Not Significant	Not Significant	Not Significant	Not Significant	Not Significant	Not Significant	-0.862212	0.404697	-0.0748239	0.0403619	-0.767215	0.365283	-1.70568	0.719633	-0.164378	0.0864216	-1.76052	0.737733	0.401433	-0.235758	-1.9241	0.790422	0.794198	-0.511008	-1.01729	0.470654	0.251169	-0.142941	-0.308485	0.159593	0.116838	-0.0647356	0.00949763	-0.00520498	0.135135	-0.0751419	-0.254477	0.132896	1.54657	-1.25438	-0.54297	0.270091	-0.319584	0.163528	-2.31139	0.907995	-0.25421	0.131551	-2.94462	1.08171	-0.0155213	0.00838526	-1.3616	0.600549	0.122213	-0.0677846	-0.556934	0.276412	0.153972	-0.0859335	-0.0204088	0.0111215	0.0343174	0.971488	0.0650243	1.70245e-05	0.836778	9.54835e-06	0.424231	1.6473e-06	0.0545437	0.0107592	0.685927	0.583093	0.912557	1	0.884325	0.680245	8.7326e-05	0.230822	0.563479	2.23043e-08	0.680741	1.79015e-11	1	0.000532005	0.904298	0.215635	0.854234	1
Cre02.g109800	CPLD32	PF01266	"PTHR13847,PTHR13847:SF184"				"GO:0055114,GO:0016491"	AT2G22650.1		FAD-dependent oxidoreductase family protein	conserved FAD dependent oxidoreductase	Conserved FAD dependent oxidoreductase; predicted targeting to mitochondrion for Arabidopsis homologue. Previously annotated as CPLD32	Not Significant	Not Significant	Not Significant	Down Regulated	Not Significant	Not Significant	Not Significant	Not Significant	Not Significant	Not Significant	Not Significant	Not Significant	Not Significant	Not Significant	Not Significant	Not Significant	Down Regulated	Not Significant	Not Significant	Up Regulated	Not Significant	Up Regulated	Not Significant	Not Significant	Not Significant	Not Significant	Not Significant	Not Significant	0.559877	-0.58754	0.721867	-0.837664	0.243184	-0.226512	1.28268	-2.2018	0.488805	-0.498299	0.364705	-0.363136	0.784128	-0.911893	0.196174	-0.183928	0.872484	-1.06282	0.372705	-0.372221	0.538645	-0.560298	0.335141	-0.330045	0.3043	-0.289506	0.449956	-0.463038	0.260888	-0.244478	0.396091	-0.399116	1.05274	-1.43054	0.774019	-0.922134	-0.38015	0.295297	-2.02952	1.16242	-0.718623	0.515383	-2.9832	1.49581	0.00222859	-0.00192233	0.00721142	-0.00636199	0.366847	-0.356955	0.338083	-0.333304	0.34716	-0.335383	0.264247	-0.253656	0.124668	0.0371419	0.621969	0.000123245	0.19575	0.379892	0.0219263	0.722213	0.00984915	0.365853	0.143465	0.434466	0.49497	0.245302	0.584758	0.326495	0.00162091	0.023942	0.352904	8.9551e-09	0.0381456	3.55079e-14	1	1	0.376053	0.428878	0.411849	0.578067
Cre02.g109850	PIGC	PF06432	PTHR12982	KOG3059	2.4.1.198	K03859	"GO:0017176,GO:0016021,GO:0006506"	AT2G34980.1	SETH1	phosphatidylinositolglycan synthase family protein	"phosphatidylinositol N-acetylglucosaminyltransferase, subunit C"	Phosphatidylinositol glycan synthase	Not Significant	Not Significant	Not Significant	Not Significant	Not Significant	Not Significant	Not Significant	Not Significant	Not Significant	Not Significant	Not Significant	Not Significant	Not Significant	Not Significant	Not Significant	Not Significant	Not Significant	Not Significant	Not Significant	Up Regulated	Up Regulated	Up Regulated	Not Significant	Not Significant	Not Significant	Not Significant	Not Significant	Not Significant	0.0450786	-0.0193759	0.853132	-0.393516	-0.280631	0.1151	1.51971	-0.799002	0.76409	-0.369828	-2.42879	0.748148	1.08928	-0.561414	-1.63802	0.544346	1.13731	-0.592	-1.00757	0.358333	0.162091	-0.0709199	-1.44514	0.489939	-0.771053	0.296529	-1.78383	0.584155	0.210017	-0.0925746	-1.46676	0.496141	0.947891	-0.474972	-0.943584	0.338041	-2.72976	0.854274	-9.44034	1.86459	-4.02212	1.13113	-10.8911	2.01707	-0.0142544	0.00607316	-0.181281	0.071388	0.389152	-0.176521	-0.23057	0.090202	0.180831	-0.079349	-0.204958	0.0804563	1	0.248883	0.821707	0.0195974	0.318988	0.00013695	0.115424	0.0111727	0.09682	0.153382	0.937227	0.0275022	0.31304	0.00537589	0.892441	0.0249579	0.186215	0.188779	2.06229e-05	0	3.09757e-09	0	1	0.919852	0.705132	0.872417	0.920263	0.897447
Cre02.g109900													Not Significant	Not Significant	Not Significant	Not Significant	Not Significant	Not Significant	Not Significant	Not Significant	Not Significant	Not Significant	Not Significant	Not Significant	Not Significant	Not Significant	Not Significant	Not Significant	Not Significant	Not Significant	Not Significant	Not Significant	Not Significant	Up Regulated	Not Significant	Not Significant	Not Significant	Not Significant	Not Significant	Not Significant	0.332342	-0.367091	0.344411	-0.477735	0.336239	-0.372002	0.146845	-0.184738	0.633863	-0.807118	0.0636403	-0.0771761	0.668294	-0.867101	0.204369	-0.264086	0.83171	-1.19172	-0.0419336	0.0486856	0.589169	-0.732802	0.184405	-0.23605	-0.00381541	0.00371612	-0.0623852	0.0718471	0.223899	-0.23676	0.198277	-0.255473	0.833671	-1.19609	0.918116	-2.00849	-0.14943	0.138829	-0.25356	0.272066	-0.889875	0.679457	-1.46899	1.13905	0.26592	-0.285875	-0.583336	0.563112	0.203539	-0.213551	-0.2343	0.253108	0.271513	-0.29254	-0.0551742	0.063723	0.078941	0.0667349	0.0747953	0.553132	0.000352774	0.874894	0.000167637	0.346312	3.95446e-06	0.947733	0.000899064	0.412735	1	0.879351	0.287215	0.365769	3.77301e-06	4.91065e-07	0.542934	0.210357	9.77338e-07	5.79288e-13	0.183174	0.00101269	0.348808	0.258673	0.171811	0.904228
Cre02.g109950	HLIP1		"PTHR14154,PTHR14154:SF11"					AT5G02120.1	OHP	one helix protein	"peptidyl-prolyl cis-trans isomerase, FKBP-type"	Single helix protein similar to the HLIPs. A member of the extended LHC gene family. The protein is required for viability in high light in cyanobacteria and appears to be involved in stress acclimation	Not Significant	Not Significant	Not Significant	Up Regulated	Not Significant	Up Regulated	Not Significant	Not Significant	Not Significant	Not Significant	Not Significant	Not Significant	Not Significant	Not Significant	Not Significant	Not Significant	Not Significant	Not Significant	Not Significant	Down Regulated	Not Significant	Not Significant	Not Significant	Not Significant	Not Significant	Not Significant	Not Significant	Not Significant	-2.11432	0.341901	-0.254936	0.0445559	-4.87281	0.69272	-24.6839	2.01327	-3.86037	0.573638	-19.3164	1.75556	-0.566017	0.0997551	-7.397	0.933632	0.982752	-0.191494	0.350575	-0.0636089	0.695947	-0.132935	-1.85473	0.296538	0.681666	-0.13008	-3.14266	0.471607	0.158956	-0.0293013	0.639929	-0.118308	-0.670102	0.117371	1.61723	-0.320077	3.07426	-0.710382	5.98641	-1.92428	-0.350063	0.0625046	1.71067	-0.340932	-2.05779	0.33374	-1.91406	0.305087	-0.378751	0.0675088	-2.51408	0.388814	-0.313263	0.0560598	-1.85768	0.296965	0.398333	1	0.0164161	0	0.0668895	0	0.920166	0.000202561	0.787038	0.978651	0.880551	0.481767	0.885054	0.154877	1	0.897784	0.888711	0.56349	0.166578	0.00270614	0.978783	0.530735	0.415936	0.461904	0.971475	0.286371	0.988248	0.480745
Cre02.g110000		"PF07974,PF13920"	PTHR14879	KOG4172	6.3.2.19			AT2G38220.1		RING/U-box superfamily protein			Not Significant	Not Significant	Not Significant	Not Significant	Not Significant	Not Significant	Not Significant	Not Significant	Not Significant	Not Significant	Not Significant	Not Significant	Not Significant	Up Regulated	Not Significant	Up Regulated	Not Significant	Up Regulated	Up Regulated	Up Regulated	Not Significant	Up Regulated	Not Significant	Not Significant	Not Significant	Not Significant	Not Significant	Not Significant	0.422332	-0.545609	0.615646	-1.11558	0.0581978	-0.0640021	0.273916	-0.39515	0.141867	-0.161295	-0.108112	0.130355	0.208015	-0.243147	-0.206162	0.239186	0.220464	-0.259084	-0.272343	0.30826	-0.194422	0.195302	-0.988669	0.898999	-0.28697	0.279733	-1.57749	1.25084	-0.308269	0.298483	-1.19063	1.02957	-0.137069	0.140387	-1.28666	1.08775	-1.53942	1.10287	-4.93094	2.40953	-0.55465	0.499329	-2.6648	1.73589	0.256456	-0.306177	-0.711227	0.697861	0.193294	-0.224526	-0.513988	0.535631	0.140929	-0.160168	-0.15806	0.18682	0.101912	0.0111874	0.943681	0.349695	0.718581	0.81455	0.523657	0.529033	0.488638	0.353284	0.563264	3.89812e-05	0.31957	9.17087e-10	0.273611	1.14009e-06	0.732363	1.99879e-07	1.86192e-09	0	0.0239969	0	0.392269	0.00304262	0.566544	0.0386451	0.721339	0.670269
Cre02.g110050			"PTHR22844,PTHR22844:SF160"					AT1G24530.1		Transducin/WD40 repeat-like superfamily protein			Not Significant	Not Significant	Not Significant	Not Significant	Not Significant	Not Significant	Not Significant	Not Significant	Not Significant	Not Significant	Not Significant	Not Significant	Not Significant	Not Significant	Not Significant	Not Significant	Not Significant	Not Significant	Not Significant	Not Significant	Not Significant	Up Regulated	Not Significant	Not Significant	Not Significant	Not Significant	Not Significant	Not Significant	0.0630464	-0.145753	0.338581	-1.12113	0.0807236	-0.189409	0.103551	-0.260556	0.225267	-0.606784	-0.118774	0.250385	0.323854	-0.98166	-0.532832	0.887703	0.357188	-1.13419	-0.171637	0.349226	0.163791	-0.41435	-0.075042	0.163167	-0.0836229	0.173068	-0.0301725	0.0678391	-0.0186113	0.0403545	-0.0513002	0.113512	0.169456	-0.431048	0.00473603	-0.0109441	-0.520423	0.84254	-0.897301	1.28203	-0.80551	1.15557	-2.27344	2.21029	-0.0787137	0.163462	-0.287946	0.545443	0.000548492	-0.00120658	-0.057296	0.126214	0.0225312	-0.0504141	0.0408039	-0.0971312	0.820345	0.0201292	0.736432	0.62273	0.153547	0.548009	0.0271452	0.000181778	0.0136196	0.316117	0.346563	0.764489	0.722402	0.960097	1	0.873666	0.324436	1	0.000254369	3.32086e-09	5.80316e-08	0	0.746497	0.053953	1	0.846918	0.987757	0.918794
Cre02.g110100	MLO1	"PF13499,PF03094"	"PTHR31942,PTHR31942:SF1"	KOG0027		K02183	"GO:0016021,GO:0006952"	AT2G17430.1	"ATMLO7,MLO7"	Seven transmembrane MLO family protein	MLO family protein	"Integral membrane protein, plant GCPR-like Mlo family; contains a C-terminal EF-hand domain pair"	Not Significant	Not Significant	Not Significant	Not Significant	Not Significant	Not Significant	Not Significant	Not Significant	Not Significant	Not Significant	Not Significant	Not Significant	Not Significant	Not Significant	Not Significant	Not Significant	Not Significant	Not Significant	Not Significant	Not Significant	Not Significant	Not Significant	Not Significant	Not Significant	Not Significant	Not Significant	Not Significant	Not Significant	-0.0566292	0.0219638	1.1711	-0.550764	0.600571	-0.25617	-0.400956	0.148805	0.999402	-0.455482	-0.59551	0.215828	1.20327	-0.569095	-0.0535752	0.0207941	1.15953	-0.543955	-0.154184	0.0590513	0.246263	-0.0996049	-0.37752	0.140517	-0.199515	0.0759402	-0.246175	0.0931653	-0.00830065	0.00324042	0.132826	-0.0528845	0.493609	-0.207089	1.58733	-0.811297	-2.03973	0.634643	-0.110892	0.0427134	-2.03989	0.634683	-1.61095	0.522591	-0.0391061	0.015203	-0.250261	0.094662	0.265529	-0.107696	-0.106711	0.0411256	-0.0160171	0.00624626	0.15946	-0.0637259	0.975372	0.000158412	0.0670816	0.270994	0.00126054	0.0698125	0.000105541	0.980282	0.00018312	0.784376	0.576003	0.309622	0.682417	0.576216	1	0.829951	0.150224	6.08648e-07	9.66846e-10	0.875309	9.64652e-10	4.37539e-07	1	0.566817	0.532428	0.883832	1	0.773231
Cre02.g110150		"PF07707,PF00651,PF03110"	"PTHR31251,PTHR31251:SF1"				"GO:0005515,GO:0005634,GO:0003677"	AT1G20980.1	"ATSPL14,FBR6,SPL14,SPL1R2"	squamosa promoter binding protein-like 14			Not Significant	Not Significant	Not Significant	Not Significant	Not Significant	Not Significant	Not Significant	Not Significant	Not Significant	Not Significant	Not Significant	Not Significant	Not Significant	Not Significant	Not Significant	Down Regulated	Not Significant	Not Significant	Not Significant	Not Significant	Not Significant	Not Significant	Not Significant	Not Significant	Not Significant	Not Significant	Not Significant	Not Significant	-1.05624	0.232893	-1.62705	0.322051	0.230599	-0.0562621	1.19237	-0.292101	0.505925	-0.126443	0.990479	-0.238296	1.53583	-0.424172	0.204616	-0.0461061	1.96792	-0.570037	1.12218	-0.273167	1.47394	-0.404435	1.84348	-0.480711	-0.310106	0.0723588	2.95973	-0.875574	0.380139	-0.0939562	3.30998	-1.02563	0.673	-0.170758	2.33943	-0.64298	-3.75605	0.698646	-2.80508	0.517215	-2.39646	0.482826	-5.29283	0.858857	-0.644618	0.146547	-0.0452912	0.0100093	0.0361522	-0.00867676	0.115305	-0.0258003	-0.110344	0.026165	1.20138	-0.294549	0.0259466	0.000412188	0.782535	0.010744	0.377099	0.038644	0.000858446	0.819775	2.24305e-05	0.0170909	0.00139261	6.67704e-05	0.661774	1.98619e-09	0.55491	6.85178e-11	0.197647	7.47962e-07	1.00549e-12	8.81949e-09	4.37788e-07	0	0.222939	1	1	0.939851	0.945984	0.010108
Cre02.g110200	THO1	PF01432	PTHR11804		3.4.24.59		"GO:0006508,GO:0004222"				Oligoendopeptidase	"belongs to M3 family of metalloproteases, like thimet oligopeptidase; most similar to eubacterial homologues; possibly organelle-targetted"	Not Significant	Not Significant	Not Significant	Not Significant	Not Significant	Not Significant	Not Significant	Not Significant	Not Significant	Not Significant	Not Significant	Not Significant	Not Significant	Not Significant	Not Significant	Not Significant	Not Significant	Down Regulated	Not Significant	Not Significant	Not Significant	Not Significant	Not Significant	Not Significant	Not Significant	Not Significant	Not Significant	Not Significant	0.350869	-0.381895	0.531659	-0.697788	0.413234	-0.461778	0.980935	-1.77371	0.635315	-0.788651	0.619782	-0.85477	0.668693	-0.844869	0.11341	-0.123123	0.872149	-1.24502	-0.239085	0.229527	0.82605	-1.14414	-0.224481	0.216507	0.642477	-0.800529	0.13035	-0.142451	0.650806	-0.814469	0.414106	-0.511881	0.981498	-1.51696	1.09442	-2.24741	-0.27261	0.239639	0.698842	-1.0118	-1.02976	0.750667	-0.407943	0.372114	-0.33563	0.289799	0.240318	-0.274635	0.126527	-0.126372	-0.0673022	0.0683885	0.0980992	-0.0969994	0.063179	-0.0672898	0.0487117	0.00180066	0.0173826	3.63954e-08	0.000188886	0.00026836	8.78415e-05	0.666151	5.99883e-07	0.220018	1.92465e-06	0.258933	0.000160412	0.595671	0.000132539	0.0171162	3.58726e-08	1.88625e-09	0.147237	4.32237e-05	1.02051e-08	0.0190583	0.0614562	0.21708	0.611261	0.851509	0.729839	0.86668
Cre02.g110250	PCD2	"PF10604,PF00226"	PTHR24078					AT1G56300.1		Chaperone DnaJ-domain superfamily protein	Polyketide cyclase/dehydrase		Not Significant	Not Significant	Not Significant	Not Significant	Not Significant	Not Significant	Not Significant	Not Significant	Not Significant	Not Significant	Not Significant	Not Significant	Not Significant	Not Significant	Not Significant	Not Significant	Not Significant	Not Significant	Not Significant	Not Significant	Up Regulated	Up Regulated	Not Significant	Not Significant	Not Significant	Not Significant	Not Significant	Not Significant	-11.5739	0.598254	-0.572376	0.0347054	-1.95768	0.120248	-4.25851	0.240189	5.16854	-0.376105	-5.07668	0.282085	4.94153	-0.357355	-5.11276	0.283905	5.84035	-0.433065	-4.34926	0.244897	1.75923	-0.117334	-11.364	0.568906	3.29129	-0.227919	-18.2011	0.827196	4.00065	-0.282141	-8.22247	0.432709	7.47667	-0.582009	-1.76134	0.104234	-14.5876	0.720449	-0.542514	0.0329152	-34.1046	1.33013	-76.0322	2.0821	-2.57542	0.156202	-5.12934	0.28474	-2.40393	0.14631	-0.682591	0.0412933	-0.945064	0.0593015	-1.30173	0.0777525	0.0140257	1	0.833785	0.489523	0.366078	0.377647	0.395127	0.372993	0.287082	0.476551	0.861108	0.0160845	0.634711	8.73304e-05	0.527383	0.0993917	0.143168	0.860829	0.0016411	1	3.01452e-11	0	0.744241	0.370995	0.770203	0.993052	0.964269	0.922015
Cre02.g110300	DNJ25	PF00226	PTHR24078					AT5G16650.1		Chaperone DnaJ-domain superfamily protein	DnaJ-like protein	"DnaJ-like protein, probably cytosolic since it contains very short N-terminal extension and homologs in Arabidopsis (Q8RYC5, Q8L7R1, and Q9FMD2) are predicted by TargetP to be cytosolic; contains N-terminal J-domain (pfam226); no homology to other prote"	Not Significant	Down Regulated	Not Significant	Not Significant	Not Significant	Not Significant	Not Significant	Not Significant	Not Significant	Not Significant	Not Significant	Not Significant	Not Significant	Not Significant	Not Significant	Not Significant	Not Significant	Not Significant	Not Significant	Up Regulated	Not Significant	Up Regulated	Not Significant	Not Significant	Not Significant	Not Significant	Not Significant	Not Significant	2.85142	-0.227791	10.7894	-1.06764	4.70808	-0.398137	-0.228167	0.0158658	4.71508	-0.39882	-2.19646	0.145938	5.34201	-0.461232	2.4605	-0.18319	5.56203	-0.483793	5.02453	-0.402609	4.9065	-0.417591	3.60347	-0.276904	5.14164	-0.44099	-2.29982	0.152455	4.89436	-0.416394	2.09863	-0.154745	-0.621099	0.0451838	-2.91337	0.190545	-7.06281	0.445493	-23.4372	1.09482	-10.9312	0.641484	-25.1342	1.14933	-5.16491	0.338639	-15.1774	0.795405	-1.91978	0.135321	-7.7388	0.459491	-2.42914	0.169192	-2.7729	0.181913	0.472468	0.00034336	0.16077	1	0.159978	0.622196	0.100494	0.560963	0.0844645	0.127924	0.139478	0.322107	0.117193	0.598178	0.140699	0.645181	0.963347	0.458899	0.0224162	5.12402e-12	0.000287247	4.46469e-13	0.115153	8.9669e-07	0.687276	0.0114455	0.568308	0.489786
Cre02.g110350		PF00168	PTHR10774				GO:0005515	AT4G34150.1		Calcium-dependent lipid-binding (CaLB domain) family protein			Not Significant	Not Significant	Down Regulated	Not Significant	Down Regulated	Down Regulated	Down Regulated	Down Regulated	Down Regulated	Down Regulated	Not Significant	Not Significant	Not Significant	Not Significant	Not Significant	Not Significant	Not Significant	Not Significant	Not Significant	Not Significant	Up Regulated	Up Regulated	Not Significant	Not Significant	Not Significant	Not Significant	Not Significant	Not Significant	12.0482	-0.346133	9.8266	-0.324882	28.3754	-1.00688	17.7965	-0.655566	36.559	-1.50335	31.7244	-1.51856	39.849	-1.76373	30.6136	-1.4273	40.3179	-1.80498	28.5781	-1.27372	27.1789	-0.946733	22.0647	-0.869744	21.0584	-0.673076	14.2951	-0.500885	25.5837	-0.870258	17.449	-0.639455	26.348	-0.906392	12.0038	-0.407958	-37.8844	0.74048	-35.2062	0.78443	-77.1804	1.24273	-108.558	1.69044	-0.624021	0.0158516	-28.445	0.663277	5.39567	-0.144853	-13.4936	0.352625	4.11199	-0.10905	-4.8376	0.136539	0.0188723	0.0637527	5.9394e-08	0.000386743	4.31675e-11	3.07665e-09	2.45968e-12	8.23035e-09	1.6405e-12	4.96814e-08	1.69697e-07	1.32343e-05	3.01419e-05	0.00462601	6.76017e-07	0.000501532	3.49401e-07	0.019369	1.35232e-11	1.4165e-10	0	0	1	5.5867e-08	0.390367	0.00777764	0.558476	0.460256
Cre02.g110400		PF01399	"PTHR12732,PTHR12732:SF0"	KOG2688			GO:0005515	AT2G19560.1	EER5	proteasome family protein			Not Significant	Not Significant	Not Significant	Not Significant	Not Significant	Not Significant	Not Significant	Not Significant	Not Significant	Not Significant	Not Significant	Not Significant	Not Significant	Not Significant	Not Significant	Not Significant	Not Significant	Not Significant	Not Significant	Up Regulated	Not Significant	Up Regulated	Not Significant	Not Significant	Not Significant	Not Significant	Not Significant	Not Significant	-0.133269	0.0190323	3.33918	-0.508023	1.62256	-0.254428	1.17118	-0.158598	3.01662	-0.515795	1.65568	-0.229671	3.72083	-0.668326	2.88974	-0.428302	4.16972	-0.774709	3.43778	-0.526116	1.67769	-0.263914	2.03051	-0.287164	1.16216	-0.177561	1.99063	-0.280937	1.88649	-0.300414	1.51335	-0.208426	3.50119	-0.619	4.67227	-0.774258	-8.83963	0.911369	-14.6119	1.2009	-8.36805	0.874866	-15.4321	1.24594	-2.15977	0.281207	-5.57736	0.580881	0.0837577	-0.0120914	-0.929134	0.114486	0.329538	-0.0481691	0.444681	-0.0581829	0.986945	6.51166e-05	0.0657157	0.220174	0.000294416	0.05939	1.00508e-05	0.000522528	1.02667e-06	4.04801e-05	0.0554862	0.0170271	0.224833	0.0196169	0.0281381	0.0905904	2.97513e-05	7.40918e-08	0	0	0	0	0.0106094	5.9951e-10	1	0.367238	0.851699	0.760197
Cre02.g110450		PF06201	PTHR12175	KOG1730				AT2G25950.1		Protein of unknown function (DUF1000)	Proteasome-interacting thioredoxin		Not Significant	Not Significant	Not Significant	Not Significant	Not Significant	Not Significant	Not Significant	Not Significant	Not Significant	Not Significant	Not Significant	Not Significant	Not Significant	Up Regulated	Not Significant	Up Regulated	Not Significant	Not Significant	Not Significant	Up Regulated	Not Significant	Up Regulated	Not Significant	Not Significant	Not Significant	Not Significant	Not Significant	Not Significant	-1.22531	0.266951	1.36944	-0.391654	0.310918	-0.0763976	-2.40822	0.503945	2.23529	-0.66842	-2.08749	0.446156	2.02952	-0.592201	-0.0592616	0.014767	1.74054	-0.491534	-0.053024	0.0132198	-1.28623	0.279018	-3.47375	0.680838	-0.443269	0.102366	-7.76641	1.23162	0.432006	-0.107281	-7.37391	1.18914	1.83861	-0.524916	-2.24555	0.474925	-5.35837	0.917531	-18.2358	2.05862	-1.54065	0.328346	-10.7188	1.51645	0.963311	-0.251196	-1.86662	0.404968	0.689884	-0.175342	-1.19309	0.27158	0.418347	-0.103764	-0.961365	0.222682	0.366054	0.294205	0.920775	0.0340841	0.0520715	0.0733335	0.0834768	1	0.152494	1	0.334803	0.00156085	0.846107	1.08263e-10	0.852783	5.26861e-10	0.125332	0.0508131	1.71087e-06	0	0.2206	0	0.518058	0.118311	0.693101	0.383357	0.860374	0.519267
Cre02.g110500													Down Regulated	Down Regulated	Not Significant	Down Regulated	Down Regulated	Not Significant	Not Significant	Down Regulated	Down Regulated	Not Significant	Not Significant	Not Significant	Not Significant	Not Significant	Not Significant	Not Significant	Not Significant	Not Significant	Up Regulated	Up Regulated	Not Significant	Up Regulated	Not Significant	Not Significant	Not Significant	Not Significant	Not Significant	Not Significant	2.57702	-1.59249	2.29325	-1.62403	1.30684	-0.597175	2.6408	-2.17109	2.03799	-1.08495	1.55288	-0.882214	1.89281	-0.974086	1.91292	-1.19605	2.09011	-1.12692	1.61357	-0.930562	1.37045	-0.63364	0.608562	-0.285034	1.20938	-0.543041	0.378239	-0.170436	0.859233	-0.363751	0.633003	-0.297746	0.375842	-0.147972	0.86167	-0.422445	-4.00608	1.0279	-4.95026	1.29766	-1.8603	0.568038	-4.15296	1.15279	-1.75522	0.541267	-3.29867	0.979486	0.240746	-0.0930204	-0.431469	0.172625	0.590492	-0.239831	-0.230614	0.0948264	3.18186e-07	3.85131e-06	0.00816985	1.80024e-07	3.36398e-05	0.00149763	0.000110124	9.35846e-05	2.17989e-05	0.000959511	0.00536649	0.295677	0.0151732	0.590429	0.103757	0.270469	0.593686	0.102548	8.15817e-13	0	0.000142874	2.26019e-13	0.000326869	4.628e-10	0.787893	0.514651	0.315025	0.801278
Cre02.g110550		PF00249	PTHR10641					AT3G48920.1	"AtMYB45,MYB45"	myb domain protein 45			Not Significant	Not Significant	Not Significant	Not Significant	Not Significant	Not Significant	Not Significant	Not Significant	Not Significant	Not Significant	Not Significant	Not Significant	Not Significant	Not Significant	Not Significant	Not Significant	Not Significant	Not Significant	Not Significant	Not Significant	Not Significant	Not Significant	Not Significant	Not Significant	Not Significant	Not Significant	Not Significant	Not Significant	1.24203	-0.5249	1.98366	-0.875033	0.993776	-0.403602	1.22531	-0.475742	0.625448	-0.240563	0.582035	-0.206616	0.420478	-0.157226	-0.196618	0.0636064	0.753429	-0.29515	-0.213368	0.0688976	0.990222	-0.401938	-0.217887	0.070322	0.534874	-0.203143	0.861726	-0.317521	0.496948	-0.187758	0.680523	-0.244704	-3.60936	0.91557	-3.44496	0.839769	-1.09814	0.34444	-2.94788	0.744856	-0.417134	0.140689	-2.1035	0.567771	0.221123	-0.0805441	-0.117933	0.0384873	0.085219	-0.0305108	0.278279	-0.095105	0.240968	-0.0879973	0.00303181	-0.00100309	0.00628672	1.30683e-05	0.0331567	0.00708645	0.227743	0.272424	0.481109	0.824997	0.126493	0.800289	0.0338882	0.793853	0.326763	0.0716314	0.374257	0.178941	1.85947e-12	9.05611e-12	0.0170156	1.17379e-09	0.48615	4.29462e-06	0.789237	0.933404	0.972081	0.701005	0.75944	1
Cre02.g110600	DEG5	PF13365	"PTHR22939,PTHR22939:SF99"		3.4.21.107			AT4G18370.1	"DEG5,DEGP5,HHOA"	DEGP protease 5	Deg protease	"DegP-type protease, thylakoid lumen; no PDZ domain"	Not Significant	Not Significant	Not Significant	Not Significant	Not Significant	Not Significant	Not Significant	Not Significant	Not Significant	Not Significant	Not Significant	Not Significant	Not Significant	Not Significant	Not Significant	Not Significant	Not Significant	Not Significant	Not Significant	Not Significant	Not Significant	Up Regulated	Not Significant	Up Regulated	Not Significant	Not Significant	Not Significant	Not Significant	-0.0150411	0.00739208	0.992141	-0.572535	-0.0227208	0.0111518	1.4426	-0.933157	0.348795	-0.182988	1.23042	-0.752038	0.670103	-0.374933	0.631683	-0.337442	0.705202	-0.397536	0.654839	-0.351446	-0.645385	0.287374	0.300201	-0.150584	-0.704849	0.311184	-0.796529	0.336834	0.0141871	-0.00700725	-1.07886	0.439567	0.977023	-0.585714	-0.14617	0.0679958	-0.922253	0.395035	-2.93552	0.977605	-2.77903	0.962819	-6.64767	1.67572	-0.116869	0.0564643	-4.08916	1.23271	-0.316646	0.148144	-0.679905	0.292166	0.172863	-0.0877911	0.103757	-0.0502879	1	0.0013442	1	4.33989e-06	0.359575	7.27615e-05	0.0368334	0.0513688	0.0268295	0.0421218	0.0457051	0.456107	0.0269158	0.0111426	1	0.000482494	0.00159946	0.800787	0.00295919	0	2.99634e-14	0	0.86255	0	0.422311	0.0337543	0.742472	0.889448
Cre02.g110650								AT3G05320.1		O-fucosyltransferase family protein			Not Significant	Not Significant	Not Significant	Not Significant	Not Significant	Not Significant	Not Significant	Not Significant	Not Significant	Not Significant	Not Significant	Not Significant	Not Significant	Up Regulated	Not Significant	Up Regulated	Not Significant	Up Regulated	Up Regulated	Up Regulated	Up Regulated	Up Regulated	Not Significant	Up Regulated	Not Significant	Not Significant	Not Significant	Not Significant	-0.527218	0.160959	-0.075315	0.0215263	0.435388	-0.147956	0.372022	-0.111313	1.12957	-0.420587	1.07252	-0.347534	1.76837	-0.727115	0.615401	-0.189077	1.9742	-0.841587	0.499934	-0.15166	0.497811	-0.170469	-1.56186	0.391487	-0.498863	0.152744	-6.32269	1.1776	0.0511685	-0.0166218	-11.4648	1.71737	-0.339424	0.105662	-19.153	2.2699	-8.48654	1.53601	-24.0539	2.53633	-7.63718	1.43816	-21.308	2.39315	-2.4288	0.626433	-20.2399	2.33338	-1.54499	0.428551	-3.83017	0.819257	-0.851794	0.251802	-0.89783	0.237815	0.801636	1	0.855328	0.891223	0.431082	0.463869	0.154278	0.748565	0.102132	0.817704	0.819018	0.223962	0.818357	6.026e-08	1	0	0.908737	0	1.15677e-11	0	3.2795e-10	0	0.0363622	0	0.230556	0.00061262	0.599105	0.570483
Cre02.g110700								AT5G65780.2	ATBCAT-5	branched-chain amino acid aminotransferase 5 / branched-chain amino acid transaminase 5 (BCAT5)		null-allele passenger mutation was isolated (PMID 29743196)	Not Significant	Not Significant	Down Regulated	Not Significant	Down Regulated	Not Significant	Down Regulated	Not Significant	Down Regulated	Not Significant	Not Significant	Not Significant	Not Significant	Not Significant	Not Significant	Not Significant	Down Regulated	Down Regulated	Not Significant	Up Regulated	Up Regulated	Up Regulated	Not Significant	Not Significant	Not Significant	Not Significant	Not Significant	Not Significant	7.51936	-0.221043	-13.8989	0.369235	28.1311	-1.09373	-36.5595	0.821467	43.4159	-2.47562	1.27324	-0.0390715	46.0488	-2.94288	13.9226	-0.498515	45.3618	-2.80564	21.435	-0.862007	23.5268	-0.848055	23.2176	-0.963593	1.26113	-0.0347885	20.4908	-0.810963	20.8569	-0.722677	7.58859	-0.250246	38.1873	-1.8439	43.2631	-3.44027	-45.9634	0.901755	-69.5779	1.29871	-124.827	1.7477	-166.518	2.16812	14.4618	-0.460394	6.12434	-0.198459	15.3475	-0.493996	10.3969	-0.355091	4.18055	-0.118694	12.5054	-0.439139	0.712758	0.369251	0.0292779	0.00361187	0.000513833	1	0.000231593	0.368144	0.000285796	0.114947	0.077312	0.0821224	1	0.136171	0.127603	0.708728	0.00231443	0.000537797	0.000237746	8.93245e-08	0	0	0.343822	0.789819	0.305026	0.55037	0.890226	0.437424
Cre02.g110750	LHCB7	PF00504	"PTHR21649,PTHR21649:SF24"			K14172	"GO:0016020,GO:0009765"	AT1G76570.1		Chlorophyll A-B binding family protein	"Light-harvesting chlorophyll a-b binding protein, chloroplast precursor"	LHCII type I CAB; LHCP	Not Significant	Not Significant	Not Significant	Up Regulated	Not Significant	Up Regulated	Not Significant	Up Regulated	Not Significant	Not Significant	Not Significant	Up Regulated	Not Significant	Up Regulated	Not Significant	Up Regulated	Not Significant	Not Significant	Not Significant	Up Regulated	Not Significant	Up Regulated	Not Significant	Not Significant	Not Significant	Not Significant	Not Significant	Not Significant	-0.542348	0.108513	-2.23102	0.45455	-2.50251	0.444081	-12.2014	1.59716	-1.8334	0.338079	-9.08569	1.32668	-1.78004	0.329281	-7.76101	1.19431	-2.23787	0.403082	-4.86694	0.854335	-4.56069	0.728482	-8.17304	1.2368	-2.99824	0.51788	-12.7939	1.64331	-3.2593	0.555278	-12.5022	1.62078	0.0635266	-0.0132614	-5.1031	0.885284	-3.50789	0.590009	-24.4088	2.33683	-1.64072	0.306052	-21.0761	2.1695	2.02378	-0.497147	-5.21155	0.899276	0.623878	-0.135839	-0.831909	0.186626	0.718008	-0.157492	-1.07838	0.237581	0.895096	0.248936	0.181085	3.52792e-11	0.374674	1.40578e-07	0.393823	4.34329e-06	0.247012	0.00359095	0.0065932	1.51561e-06	0.0935871	7.41768e-12	0.0637308	1.59465e-11	1	0.00220887	0.0431641	0	0.446383	0	0.31088	0.00175929	0.864411	0.782805	0.82814	0.679494
Cre02.g110800	NRT2.6	PF07690	PTHR23515			K02575	"GO:0055085,GO:0016021"	AT1G08090.1	"ACH1,ATNRT2.1,ATNRT2:1,LIN1,NRT2,NRT2.1,NRT2:1,NRT2;1AT"	nitrate transporter 2:1	Nitrate/nitrite transporter	Belongs to major facilitator superfamily	Not Significant	Not Significant	Not Significant	Not Significant	Not Significant	Not Significant	Not Significant	Not Significant	Not Significant	Not Significant	Not Significant	Not Significant	Not Significant	Not Significant	Not Significant	Not Significant	Not Significant	Not Significant	Not Significant	Not Significant	Not Significant	Not Significant	Not Significant	Not Significant	Not Significant	Not Significant	Not Significant	Not Significant	-0.038663	0.338992	-0.00305235	0.0522652	0.034876	-0.393896	-0.0260359	0.39471	0.0655133	-0.8594	-0.015267	0.244304	0.0761617	-1.06422	-0.0518315	0.701728	0.0873405	-1.316	-0.0175221	0.277124	0.0064772	-0.065482	-0.0728914	0.911491	0.0102272	-0.104798	-0.0941661	1.09634	0.0233925	-0.25198	-0.12751	1.34547	0.0942693	-1.49745	0.0362423	-0.83145	-0.0809529	0.636536	-0.0182881	0.288105	0.00750719	-0.0761742	0.0104876	-0.195544	-0.00543524	0.0527438	-0.0139742	0.225147	0.0403111	-0.466264	0.00449291	-0.0805495	0.0203453	-0.216554	-0.0295126	0.4401	0.351524	1	0.418282	0.593665	0.0675803	0.815325	0.0292354	0.17137	0.0109858	0.771511	0.970929	0.0382147	0.909528	0.00577769	0.648839	0.00016695	0.0057203	0.39331	0.0194399	0.755566	0.955058	0.904929	0.986608	0.840335	0.324508	0.999241	0.712947	0.522294
Cre02.g110843													Not Significant	Not Significant	Not Significant	Not Significant	Not Significant	Not Significant	Not Significant	Not Significant	Not Significant	Not Significant	Not Significant	Not Significant	Not Significant	Not Significant	Not Significant	Not Significant	Not Significant	Not Significant	Not Significant	Not Significant	Not Significant	Not Significant	Not Significant	Not Significant	Not Significant	Not Significant	Not Significant	Not Significant	-0.0592697	0.256959	0.327385	-1.7709	-0.108005	0.438575	0.0185763	-0.059066	-0.118991	0.476539	-0.629292	1.23813	-0.112441	0.454024	-0.606337	1.20749	-0.0651069	0.279956	-0.31938	0.756757	-0.208932	0.75467	-0.233475	0.588976	-0.342694	1.08898	-0.311293	0.741768	-0.148516	0.573877	-0.281978	0.686093	-0.0258849	0.117887	0.122242	-0.442175	-0.173751	0.652164	-0.0681631	0.198111	-0.095402	0.393755	-0.0280112	0.0847298	-0.0535474	0.234054	0.0465668	-0.152899	-0.0980206	0.403183	-0.039993	0.119506	-0.0911713	0.378392	0.0664417	-0.223438	0.800349	0.00986985	0.528716	0.992638	0.469523	9.31358e-07	0.504526	2.04381e-06	0.769842	0.0120427	0.12738	0.0805502	0.00668509	0.0146691	0.327148	0.029075	0.962942	0.452792	0.227804	0.752689	0.598857	0.954029	0.830705	0.866392	0.584184	0.899162	0.622522	0.762228
Cre02.g110850		PF07714	PTHR23257	KOG0192	2.7.11.1	K04427	"GO:0006468,GO:0004672"	AT1G67890.1		PAS domain-containing protein tyrosine kinase family protein			Not Significant	Not Significant	Not Significant	Not Significant	Not Significant	Not Significant	Not Significant	Not Significant	Not Significant	Not Significant	Not Significant	Not Significant	Not Significant	Not Significant	Not Significant	Not Significant	Not Significant	Not Significant	Not Significant	Up Regulated	Not Significant	Up Regulated	Not Significant	Not Significant	Not Significant	Not Significant	Not Significant	Not Significant	-0.490002	0.131121	0.588854	-0.177936	0.369179	-0.107312	-0.0502314	0.0142097	0.660615	-0.19805	-1.03408	0.267553	1.12973	-0.35727	-1.09268	0.281328	1.13766	-0.360119	-0.0374071	0.0105952	0.286849	-0.0826794	-0.170836	0.0477661	-0.393396	0.106195	0.021068	-0.00600173	-0.302445	0.0823294	0.728472	-0.223551	-0.166312	0.0458524	-1.39006	0.349265	-4.2365	0.866002	-9.76031	1.54758	-2.0826	0.489933	-9.14738	1.48671	-0.340519	0.0923683	-1.50676	0.375075	0.0896274	-0.0253283	-0.425699	0.11621	0.192959	-0.0550921	0.102057	-0.0293086	0.68815	0.597511	0.796863	1	0.532601	0.248724	0.19565	0.215161	0.191649	1	0.866248	0.955157	0.775972	1	0.853714	0.473088	0.958049	0.0933468	1.2079e-07	0	0.00749315	0	0.821322	0.064455	1	0.747213	0.939804	0.999438
Cre02.g110950	DIC5		"PTHR12442,PTHR12442:SF26"	KOG1587				AT2G19520.1	"ACG1,ATMSI4,FVE,MSI4,NFC04,NFC4"	Transducin family protein / WD-40 repeat family protein	WD-Repeat Intermediate Chain of Dynein 1b	found in the flagellar proteome	Not Significant	Not Significant	Not Significant	Not Significant	Not Significant	Not Significant	Down Regulated	Not Significant	Down Regulated	Down Regulated	Down Regulated	Down Regulated	Not Significant	Down Regulated	Not Significant	Down Regulated	Not Significant	Not Significant	Not Significant	Down Regulated	Not Significant	Not Significant	Not Significant	Not Significant	Not Significant	Not Significant	Not Significant	Not Significant	-1.97391	0.285454	1.09109	-0.166462	1.47406	-0.257372	4.56766	-0.878869	2.10611	-0.383544	2.67917	-0.449273	5.67697	-1.43149	-0.398059	0.0562466	6.23201	-1.69327	5.70337	-1.21638	5.9954	-1.57582	6.77786	-1.6302	3.25163	-0.644803	8.03635	-2.34118	3.78466	-0.784638	8.35346	-2.59356	3.36331	-0.673	1.82779	-0.290807	2.59243	-0.48874	6.52634	-1.52216	0.129426	-0.0208468	-1.4275	0.19229	-6.426	0.775916	-1.68388	0.224265	-0.641527	0.099105	0.756124	-0.113286	-0.615683	0.0952415	3.26808	-0.570052	0.132222	0.49432	0.301635	0.000134428	0.102741	0.0298926	3.0147e-06	0.890943	4.09855e-07	2.7452e-06	9.65472e-07	5.53769e-08	0.00703094	5.17238e-10	0.00155519	1.59673e-10	0.00519094	0.171947	0.0365624	1.40027e-07	1	0.322474	2.02112e-07	0.218497	0.757913	0.690207	0.772862	0.00672588
Cre02.g111000	CGL9	PF03407	"PTHR10994,PTHR10994:SF3"					AT1G19360.1		Nucleotide-diphospho-sugar transferase family protein	Arabinosyl transferase on mono-arabinosylated hydroxyproline	"GT77 family protein, Conserved in the Green Lineage"	Not Significant	Not Significant	Not Significant	Not Significant	Not Significant	Not Significant	Down Regulated	Not Significant	Not Significant	Not Significant	Not Significant	Not Significant	Not Significant	Not Significant	Not Significant	Not Significant	Not Significant	Not Significant	Not Significant	Up Regulated	Up Regulated	Up Regulated	Not Significant	Not Significant	Not Significant	Not Significant	Not Significant	Not Significant	-1.77814	0.128032	9.06101	-0.936761	3.494	-0.290449	6.08066	-0.557465	7.66662	-0.73726	-3.11054	0.219033	10.316	-1.11527	3.23687	-0.269881	8.02449	-0.782892	8.26865	-0.825801	-1.99422	0.142843	3.27035	-0.272954	-0.41596	0.0309844	-4.91982	0.332643	3.48864	-0.289955	-3.93466	0.271894	5.64407	-0.503415	-0.414023	0.0311449	-16.501	0.896226	-34.028	1.48211	-29.8207	1.35408	-58.0274	2.02097	-2.3883	0.16947	-11.6678	0.691529	0.888401	-0.0684921	-0.840093	0.0625091	-1.02879	0.0754545	-0.140882	0.0106735	0.774215	0.00983294	0.431886	0.104478	0.0324033	0.504539	0.0030009	0.480128	0.024189	0.0197033	0.730552	0.473653	1	0.213934	0.432874	0.354942	0.138934	1	2.85684e-06	0	1.43273e-13	0	0.650013	0.000753655	0.936271	0.94415	0.912617	1
Cre02.g111014		PF00069	"PTHR24055,PTHR24055:SF137"	KOG0594	2.7.11.22	K08824	"GO:0006468,GO:0005524,GO:0004672"	AT3G18040.1	MPK9	MAP kinase 9			Not Significant	Not Significant	Not Significant	Not Significant	Not Significant	Not Significant	Not Significant	Not Significant	Not Significant	Not Significant	Not Significant	Not Significant	Not Significant	Not Significant	Not Significant	Not Significant	Not Significant	Not Significant	Not Significant	Not Significant	Not Significant	Not Significant	Not Significant	Not Significant	Not Significant	Not Significant	Not Significant	Not Significant	-0.0705611	0.565243	0.0867166	-0.706691	0.0564063	-0.697641	0.111728	-0.997053	0.0622196	-0.793196	0.184355	-2.50088	0.0901145	-1.36792	0.151818	-1.63496	0.12062	-2.4732	0.167527	-1.98952	0.127974	-2.94228	0.192092	-2.81482	0.117168	-2.29652	0.204792	-3.54959	0.102966	-1.73653	0.207034	-3.72954	0.10914	-1.95386	0.205382	-3.59483	-0.0888227	0.681467	0.211761	-4.20357	0.0401345	-0.459603	0.171249	-2.08802	-0.0518938	0.435892	0.0242774	-0.165569	-0.0343911	0.303076	-0.00578063	0.0367723	-0.045594	0.389483	0.0105411	-0.0695675	0.00663093	0.000758394	0.0345779	1.70146e-05	0.0181112	7.6642e-11	0.00046504	2.07524e-08	4.02183e-06	1.38261e-09	1.19187e-06	2.04636e-11	7.07396e-06	2.38277e-12	6.75338e-05	1.6405e-12	2.56755e-05	2.15893e-12	0.00056063	7.3918e-13	0.161989	7.28219e-10	0.0552486	0.474734	0.251615	0.953626	0.100943	0.842743
Cre02.g111029													Not Significant	Not Significant	Not Significant	Not Significant	Not Significant	Not Significant	Not Significant	Not Significant	Not Significant	Not Significant	Not Significant	Not Significant	Not Significant	Not Significant	Not Significant	Not Significant	Not Significant	Not Significant	Not Significant	Not Significant	Not Significant	Not Significant	Not Significant	Not Significant	Not Significant	Not Significant	Not Significant	Not Significant	-0.129424	0.594864	-0.038723	0.255098	0.130345	-1.04085	-0.00829972	0.0586019	0.19427	-2.09555	0.140337	-1.74161	0.169661	-1.59504	0.0654784	-0.571442	0.225095	-3.15286	0.0913716	-0.879354	0.227487	-3.27927	0.147408	-1.92295	0.21867	-2.85969	0.144301	-1.84044	0.197517	-2.17674	0.155101	-2.15014	0.197752	-2.18278	0.190205	-4.32337	-0.0836663	0.41132	0.168264	-2.648	-0.0695219	0.349512	0.0870097	-0.822662	-0.122882	0.57001	-0.213875	1.04843	-0.000172268	0.000979639	-0.407013	1.60073	-0.000904674	0.00513722	-0.161685	0.854072	0.172961	0.811394	0.169093	1	0.0259597	0.131151	0.0571577	0.59154	0.00867574	0.388934	0.00792984	0.108528	0.0110059	0.118046	0.0232573	0.08762	0.0230725	0.029746	0.445783	0.05963	0.558121	0.4207	0.201911	0.0131042	1	2.43064e-06	1	0.0724696
Cre02.g111050	AMT7	PF00909	"PTHR11730,PTHR11730:SF6"	KOG0682		K03320	"GO:0016020,GO:0015696,GO:0008519,GO:0072488"	AT3G24300.1	"AMT1;3,ATAMT1;3"	ammonium transporter 1;3	Ammonium transporter	"Belongs to AMT1 family (Amt1;7 or Amt1:7); two different splicing variants have been found for this gene, this one is AMT7.a (Amt1;7a), the longest one (AY588244); was AMT1G.a; ""belongs to AMT1 family (Amt1;7 or Amt1.7); two different splicing variants ha"	Not Significant	Not Significant	Not Significant	Not Significant	Not Significant	Not Significant	Not Significant	Down Regulated	Not Significant	Not Significant	Not Significant	Not Significant	Not Significant	Not Significant	Not Significant	Not Significant	Not Significant	Not Significant	Not Significant	Up Regulated	Not Significant	Not Significant	Not Significant	Not Significant	Not Significant	Not Significant	Not Significant	Not Significant	4.38402	-0.290585	11.3311	-0.955292	-0.0456272	0.00273658	10.0892	-0.81398	1.25206	-0.0771947	9.55525	-0.757231	1.91043	-0.119506	11.986	-1.0358	2.23592	-0.140892	10.5682	-0.866859	-1.43595	0.0837281	5.72471	-0.404804	-1.9416	0.112092	2.97934	-0.196492	-3.07361	0.173639	5.11451	-0.355834	-2.62893	0.149774	1.9368	-0.124651	-14.7626	0.690913	-29.7433	1.18343	-9.72025	0.490039	-18.2083	0.830401	-4.36269	0.240671	-9.84698	0.506741	-0.754917	0.0446234	-4.32617	0.244754	-1.01941	0.059937	-2.0701	0.122303	0.181223	0.000104622	1	0.000535747	0.829508	0.0010488	0.674341	4.27791e-05	0.595258	0.000288535	0.788003	0.0629917	0.666722	0.423569	0.403376	0.104754	0.502005	0.667887	7.91055e-07	0	0.000854286	4.3572e-09	0.183938	0.00072868	0.934907	0.188541	0.880584	0.635572
Cre02.g111108													Not Significant	Not Significant	Not Significant	Not Significant	Not Significant	Not Significant	Not Significant	Not Significant	Not Significant	Not Significant	Not Significant	Not Significant	Not Significant	Not Significant	Not Significant	Not Significant	Not Significant	Down Regulated	Not Significant	Not Significant	Not Significant	Not Significant	Not Significant	Not Significant	Not Significant	Not Significant	Not Significant	Not Significant	-3.12695	0.584986	-4.36714	0.754377	-3.72819	0.674611	-0.644688	0.139341	-3.74354	0.676829	-0.184585	0.0412895	-3.43749	0.631972	1.03547	-0.256471	-2.01379	0.402746	0.808515	-0.196228	-1.46303	0.303284	-0.563688	0.122556	-0.68908	0.150806	-0.285496	0.0633722	-1.6389	0.335795	1.74677	-0.463444	2.03395	-0.567565	3.33901	-1.07457	-0.462853	0.103013	-3.04834	0.565081	0.358122	-0.0850783	-1.62257	0.327931	0.653663	-0.159276	0.38671	-0.0905343	0.193579	-0.0453641	-0.112761	0.0253633	0.283079	-0.0668302	-0.0907392	0.020445	0.000200868	4.49142e-07	1.13973e-05	0.595345	1.05615e-05	0.956011	4.68611e-05	0.30269	0.0192324	0.462028	0.108237	0.663483	0.558524	0.886909	0.0653052	0.046848	0.0179174	7.49114e-05	0.748373	0.000287581	0.831829	0.0685282	0.587932	0.809301	0.95076	0.998538	0.888731	1
Cre02.g111150	ELG26	PF03016	"PTHR11062,PTHR11062:SF21"					AT3G57630.1		exostosin family protein	Exostosin-like glycosyltransferase 26	"putative terminal arabinosyl transferase on HRGP, GT47 family"	Not Significant	Down Regulated	Down Regulated	Down Regulated	Down Regulated	Down Regulated	Down Regulated	Not Significant	Not Significant	Not Significant	Not Significant	Not Significant	Not Significant	Not Significant	Not Significant	Not Significant	Not Significant	Not Significant	Up Regulated	Up Regulated	Up Regulated	Up Regulated	Not Significant	Not Significant	Not Significant	Not Significant	Not Significant	Not Significant	2.33912	-0.851991	3.5005	-1.78755	3.51123	-1.59708	4.37801	-3.16367	3.91716	-1.98194	3.50005	-1.7871	3.38111	-1.49268	2.45907	-0.997136	2.59403	-0.98445	0.381283	-0.116178	-0.844821	0.215461	-0.0626005	0.0182114	-0.28069	0.0752133	-2.06393	0.504693	1.47014	-0.47453	-2.90519	0.668604	2.19494	-0.782122	-0.852151	0.230108	-14.4815	1.91114	-31.2219	2.87493	-9.58097	1.49913	-22.8537	2.49508	0.555973	-0.161657	-0.34756	0.0983231	1.12671	-0.348904	0.511855	-0.158217	0.24437	-0.0688342	0.0968295	-0.0286298	0.0158292	0.000231284	0.00022148	5.56862e-06	4.11259e-05	0.000231706	0.000373148	0.0107561	0.00685476	0.847952	0.510726	1	0.913661	0.0363853	0.165948	0.00229302	0.0247049	0.505537	0	0	0	0	0.724393	0.870382	0.327567	0.756821	0.935925	1
Cre02.g111200		PF00249	PTHR10641					AT5G11510.1	"AtMYB3R4,MYB3R-4"	myb domain protein 3r-4			Not Significant	Not Significant	Not Significant	Not Significant	Not Significant	Not Significant	Not Significant	Not Significant	Not Significant	Not Significant	Not Significant	Not Significant	Not Significant	Not Significant	Not Significant	Not Significant	Not Significant	Down Regulated	Not Significant	Up Regulated	Not Significant	Up Regulated	Not Significant	Not Significant	Not Significant	Not Significant	Not Significant	Not Significant	0.883042	-0.272367	1.93541	-0.69869	0.385764	-0.11272	0.567125	-0.172154	1.02394	-0.32101	-1.08791	0.281877	1.4521	-0.479767	-0.624211	0.168393	1.56282	-0.523833	-0.102061	0.0289124	0.921629	-0.285526	-0.026912	0.00768024	0.716347	-0.216859	-0.873919	0.230613	0.899996	-0.278134	0.00754476	-0.00216051	2.07973	-0.749489	2.62969	-1.06363	-2.57017	0.585671	-5.16146	1.01701	-1.92534	0.459545	-5.43114	1.05465	-0.421113	0.113759	-3.22127	0.712734	-0.262386	0.071927	-1.27796	0.325929	0.034977	-0.0098648	-0.12069	0.0341279	0.162447	0.000641419	0.656682	0.437513	0.0928984	0.0705765	0.0116986	0.375527	0.00629871	0.976821	0.140299	1	0.286587	0.168009	0.152416	1	0.000245956	4.89699e-06	7.60923e-06	1.84286e-14	0.000684674	0	0.612294	5.3693e-08	0.807539	0.0289846	1	0.95973
Cre02.g111200		PF00249	"PTHR10641,PTHR10641:SF492"					AT5G11510.1	"AtMYB3R4,MYB3R-4"	myb domain protein 3r-4			Not Significant	Not Significant	Not Significant	Not Significant	Not Significant	Not Significant	Not Significant	Not Significant	Not Significant	Not Significant	Not Significant	Not Significant	Not Significant	Not Significant	Not Significant	Not Significant	Not Significant	Down Regulated	Not Significant	Up Regulated	Not Significant	Up Regulated	Not Significant	Not Significant	Not Significant	Not Significant	Not Significant	Not Significant	0.883042	-0.272367	1.93541	-0.69869	0.385764	-0.11272	0.567125	-0.172154	1.02394	-0.32101	-1.08791	0.281877	1.4521	-0.479767	-0.624211	0.168393	1.56282	-0.523833	-0.102061	0.0289124	0.921629	-0.285526	-0.026912	0.00768024	0.716347	-0.216859	-0.873919	0.230613	0.899996	-0.278134	0.00754476	-0.00216051	2.07973	-0.749489	2.62969	-1.06363	-2.57017	0.585671	-5.16146	1.01701	-1.92534	0.459545	-5.43114	1.05465	-0.421113	0.113759	-3.22127	0.712734	-0.262386	0.071927	-1.27796	0.325929	0.034977	-0.0098648	-0.12069	0.0341279	0.162447	0.000641419	0.656682	0.437513	0.0928984	0.0705765	0.0116986	0.375527	0.00629871	0.976821	0.140299	1	0.286587	0.168009	0.152416	1	0.000245956	4.89699e-06	7.60923e-06	1.84286e-14	0.000684674	0	0.612294	5.3693e-08	0.807539	0.0289846	1	0.95973
Cre02.g111250													Not Significant	Not Significant	Not Significant	Not Significant	Not Significant	Not Significant	Not Significant	Not Significant	Not Significant	Not Significant	Not Significant	Not Significant	Not Significant	Not Significant	Not Significant	Not Significant	Not Significant	Not Significant	Not Significant	Not Significant	Not Significant	Not Significant	Not Significant	Not Significant	Not Significant	Not Significant	Not Significant	Not Significant	-0.0149892	1.11345	0.0105954	-0.618871	-0.0287094	1.69097	-0.0418588	1.24979	-0.0279846	1.66561	-0.214362	3.01028	-0.0339412	1.86192	-0.08089	1.87305	-0.0305921	1.75484	-0.0678466	1.69316	-0.0408133	2.05949	-0.060133	1.57516	-0.04839	2.24992	-0.0687343	1.70614	-0.0694167	2.67557	-0.103822	2.1434	-0.0299435	1.73316	-0.035767	1.12269	-0.0294355	1.71594	-0.0687061	1.70573	-0.0158079	1.15522	-0.0751555	1.79671	-0.00555054	0.516918	-0.0692048	1.71297	-0.00965101	0.806711	-0.0140005	0.54688	-0.0108655	0.882448	0.00635189	-0.338462	0.615277	0.768474	0.216572	0.0488488	0.231865	0	0.126486	7.11837e-05	0.180096	0.000830479	0.0558827	0.0031722	0.0199133	0.000707533	0.000625011	6.36531e-07	0.191975	0.102945	0.201845	0.000711189	0.587122	0.000214945	0.926547	0.000649757	0.798939	0.649917	0.759097	0.903104
Cre02.g111300		PF13391											Not Significant	Up Regulated	Not Significant	Up Regulated	Not Significant	Up Regulated	Not Significant	Not Significant	Not Significant	Not Significant	Not Significant	Not Significant	Not Significant	Not Significant	Not Significant	Up Regulated	Not Significant	Not Significant	Not Significant	Not Significant	Not Significant	Not Significant	Not Significant	Up Regulated	Not Significant	Not Significant	Not Significant	Not Significant	-22.5857	0.968574	-90.0746	2.20724	-11.9476	0.590904	-150.541	2.81692	-6.84781	0.367512	-60.6129	1.78012	0.566228	-0.0350318	-27.0315	1.06056	1.66912	-0.10581	-12.0893	0.571023	-0.525187	0.0317494	-19.0495	0.819779	-3.13814	0.180091	-26.7577	1.05293	-2.19078	0.128053	-37.1626	1.31769	6.95498	-0.503622	-18.9631	0.816941	1.01753	-0.0635757	-2.3134	0.128187	-3.40817	0.194587	-17.9727	0.78399	-4.41186	0.247223	-34.5801	1.25637	-4.2458	0.238646	-7.51027	0.380347	-1.20326	0.0717342	-1.10113	0.0624362	0.125747	6.39523e-10	0.512784	0	0.777532	8.91332e-06	1	0.0568015	1	0.505731	1	0.217212	0.949786	0.0598421	0.985675	0.00630444	0.772624	0.219943	1	0.981011	0.938411	0.252901	0.894399	0.0115716	0.902002	0.744052	1	1
Cre02.g111350			"PTHR14773,PTHR14773:SF0"					AT1G80710.1	DRS1	DROUGHT SENSITIVE 1			Not Significant	Not Significant	Not Significant	Not Significant	Not Significant	Not Significant	Not Significant	Not Significant	Not Significant	Not Significant	Not Significant	Not Significant	Not Significant	Not Significant	Not Significant	Not Significant	Not Significant	Not Significant	Up Regulated	Up Regulated	Up Regulated	Up Regulated	Not Significant	Not Significant	Not Significant	Not Significant	Not Significant	Not Significant	0.40152	-0.658191	0.459235	-0.916322	0.597018	-1.13508	0.388237	-0.730868	0.79319	-1.85552	0.263849	-0.454261	0.888929	-2.40366	0.316068	-0.563999	0.874078	-2.30377	0.185579	-0.303982	0.189123	-0.27325	-0.124486	0.173054	0.00807568	-0.0106689	-0.0731042	0.104123	0.544072	-0.989605	-0.041535	0.0600772	0.832543	-2.05632	0.671222	-1.67652	-1.72617	1.3645	-4.02228	2.35553	-1.11271	1.01091	-3.34392	2.14514	0.263506	-0.396707	-0.174456	0.237074	0.275199	-0.417113	0.0657806	-0.100581	0.0472998	-0.0636413	-0.120675	0.168053	0.0181275	0.00615407	0.000327793	0.0229073	2.76555e-06	0.15228	2.31151e-07	0.0736001	3.40942e-07	0.366376	0.353954	0.608269	1	0.822668	0.00106656	0.940065	1.00558e-06	5.75252e-05	0	0	5.96433e-10	0	0.152964	0.406412	0.131199	0.851505	0.920107	0.624138
Cre02.g111400													Not Significant	Down Regulated	Not Significant	Not Significant	Down Regulated	Not Significant	Down Regulated	Not Significant	Down Regulated	Not Significant	Not Significant	Not Significant	Not Significant	Not Significant	Not Significant	Not Significant	Not Significant	Down Regulated	Up Regulated	Up Regulated	Up Regulated	Up Regulated	Not Significant	Up Regulated	Not Significant	Not Significant	Not Significant	Not Significant	1.48641	-0.41931	4.17394	-1.6543	2.67128	-0.8711	1.5452	-0.420032	3.6275	-1.37903	-3.71266	0.684284	4.38358	-1.96475	2.25182	-0.662238	4.22346	-1.81933	2.4154	-0.724617	1.9741	-0.58851	2.53328	-0.771303	1.01343	-0.27223	1.17867	-0.30878	2.41382	-0.760193	1.1976	-0.314321	2.58765	-0.83413	3.7704	-1.38211	-6.83035	1.11036	-8.05657	1.21226	-12.5401	1.64517	-15.8858	1.84672	-0.314547	0.0750164	-6.49161	1.04347	-0.206349	0.04965	-1.42563	0.302226	0.0273624	-0.00671391	0.38951	-0.094915	0.2744	0.000299259	0.024383	0.250099	0.00170032	0.00130861	0.000148631	0.0651197	0.000254034	0.0450827	0.116044	0.0341624	0.51823	0.424181	0.0452492	0.413883	0.0299612	0.00109373	1.88246e-08	1.68764e-10	0	0	0.927054	6.88525e-08	0.977374	0.30098	1	0.888323
Cre02.g111450	TEF4	PF00581						AT4G27700.1		Rhodanese/Cell cycle control phosphatase superfamily protein	Rhodanese-like protein	"Rhodanese-like protein, chloroplast location proposed; present in thylakoid-enriched fraction based on mass spectrometric peptide identification [PMID: 17078018]"	Not Significant	Not Significant	Not Significant	Not Significant	Not Significant	Not Significant	Not Significant	Up Regulated	Not Significant	Up Regulated	Not Significant	Up Regulated	Not Significant	Up Regulated	Not Significant	Up Regulated	Not Significant	Not Significant	Down Regulated	Not Significant	Down Regulated	Not Significant	Not Significant	Not Significant	Not Significant	Not Significant	Not Significant	Not Significant	-6.88799	0.254149	-1.24504	0.0503292	-11.0832	0.38952	-5.30371	0.203177	-13.2421	0.454527	-22.2109	0.707811	-26.4714	0.799345	-46.7515	1.22224	-27.5063	0.823141	-49.0957	1.26299	-11.8156	0.411905	-51.3122	1.30049	-14.2482	0.483852	-54.6602	1.35535	-18.1229	0.591518	-37.1545	1.04224	-12.0876	0.42013	-25.4432	0.787007	20.3937	-1.21873	15.5386	-0.844431	22.0415	-1.38241	8.27386	-0.388209	2.51747	-0.105325	-13.2279	0.461721	-2.02685	0.0795435	-2.19796	0.0876975	-0.959477	0.0382018	-4.59928	0.177783	0.421692	0.974139	0.133041	0.579825	0.0619117	0.000950178	8.5325e-05	1.86106e-10	4.60845e-05	3.99973e-11	0.103833	9.41274e-12	0.0418405	1.08137e-12	0.00761189	1.04509e-07	0.0943761	0.000155192	0.00247365	0.0245034	0.00104061	0.302974	0.864662	0.062247	0.909851	0.894419	0.994704	0.653679
Cre02.g111500		PF00069	"PTHR24056,PTHR24056:SF7"	KOG0593	2.7.11.22		"GO:0006468,GO:0005524,GO:0004672"	AT3G48750.1	"CDC2,CDC2A,CDC2AAT,CDK2,CDKA1,CDKA;1"	cell division control 2			Not Significant	Not Significant	Not Significant	Not Significant	Not Significant	Not Significant	Not Significant	Not Significant	Not Significant	Not Significant	Not Significant	Not Significant	Not Significant	Not Significant	Not Significant	Not Significant	Not Significant	Not Significant	Not Significant	Not Significant	Not Significant	Not Significant	Not Significant	Not Significant	Not Significant	Not Significant	Not Significant	Not Significant	-0.392371	0.27758	0.181034	-0.156201	-0.131942	0.0994195	-0.665991	0.462054	0.222769	-0.185169	-0.405062	0.298189	0.401368	-0.35296	-0.89286	0.590815	0.615597	-0.58394	-0.728024	0.498418	0.229678	-0.191309	-0.684117	0.472775	0.0417304	-0.032926	-0.590675	0.416635	0.0928747	-0.0743323	-0.254971	0.194748	0.330212	-0.283755	0.790081	-0.85684	-0.683851	0.45393	-0.0580097	0.0466747	-0.881238	0.562177	-0.94731	0.620081	0.101927	-0.0817869	-0.133045	0.104891	0.037856	-0.0298372	-0.0676774	0.0543087	0.0445249	-0.035158	-0.0889895	0.0709961	0.118297	0.582702	0.733077	0.00407023	0.459184	0.104218	0.108165	0.000110904	0.00829981	0.00161312	0.440002	0.00312172	0.976329	0.0116526	0.846904	0.372476	0.209096	0.000609101	0.00313414	0.939036	0.000135078	4.33625e-05	0.821128	0.729703	0.984807	0.914846	0.970004	0.857408
Cre02.g111550		PF00069	"PTHR23257,PTHR23257:SF513"	KOG0192	2.7.11.1		"GO:0006468,GO:0005524,GO:0004672"	AT4G24480.1		Protein kinase superfamily protein			Not Significant	Not Significant	Not Significant	Not Significant	Not Significant	Not Significant	Not Significant	Not Significant	Not Significant	Not Significant	Not Significant	Not Significant	Not Significant	Not Significant	Not Significant	Not Significant	Not Significant	Not Significant	Not Significant	Not Significant	Not Significant	Up Regulated	Not Significant	Not Significant	Not Significant	Not Significant	Not Significant	Not Significant	-0.437762	0.129876	0.310942	-0.100884	-0.527808	0.1552	-1.093	0.307318	0.180331	-0.0570979	-1.07574	0.302943	0.374499	-0.121214	-0.831986	0.239658	1.02322	-0.358786	-1.06975	0.301419	0.601927	-0.200125	-1.05972	0.298868	-0.222268	0.0674025	-0.40054	0.120352	-0.309133	0.0929116	-0.980874	0.278641	0.331535	-0.106779	-2.04001	0.529174	-2.02005	0.520731	-3.94732	0.893271	-1.80227	0.47282	-5.17886	1.08738	-0.152313	0.0465264	-1.369	0.375574	-0.151642	0.0463247	-0.198268	0.060829	0.0640764	-0.0200306	0.283322	-0.0916318	0.372997	0.582914	0.253082	0.00623767	0.81254	0.00717848	0.472995	0.0441913	0.0109201	0.00753783	0.17574	0.00817076	0.741085	0.430546	0.586037	0.0151549	0.546688	5.48521e-07	6.81922e-07	0	7.09123e-06	0	0.85838	0.000547391	0.859465	0.782568	0.986032	0.631981
Cre02.g111650	CGL8	PF03105	"PTHR10783,PTHR10783:SF44"					AT5G15330.1	"ATSPX4,SPX4"	SPX domain gene 4	SPX containing protein	Conserved in the Green Lineage	Not Significant	Not Significant	Not Significant	Not Significant	Not Significant	Not Significant	Not Significant	Not Significant	Not Significant	Not Significant	Not Significant	Not Significant	Not Significant	Not Significant	Not Significant	Not Significant	Not Significant	Not Significant	Not Significant	Up Regulated	Not Significant	Up Regulated	Not Significant	Not Significant	Not Significant	Not Significant	Not Significant	Not Significant	0.52295	-0.564472	0.810219	-1.44138	0.451265	-0.472753	0.090152	-0.10516	0.491529	-0.52355	-0.404647	0.395646	0.569715	-0.627611	0.111389	-0.131089	0.7349	-0.875755	0.181517	-0.220179	0.459837	-0.483419	-0.118637	0.127646	0.309054	-0.306428	-0.107826	0.11647	0.348453	-0.35062	0.0591756	-0.0681557	-0.0300576	0.0266031	-0.434258	0.420748	-0.515799	0.399849	-1.71438	1.22455	-0.419715	0.333282	-1.46759	1.10056	0.171073	-0.161531	-0.896088	0.764468	0.353188	-0.356023	-0.409112	0.399459	0.219266	-0.210503	-0.148897	0.158474	0.0083113	3.88444e-05	0.0251362	0.809202	0.0136988	0.0484079	0.00380963	0.735614	0.000177837	0.485552	0.0221549	0.709681	0.155529	0.748497	0.0989926	0.909602	0.990234	0.0321244	0.00933003	7.94925e-14	0.0394094	1.77409e-11	0.52146	6.38301e-06	0.093475	0.0455832	0.364707	0.600308
Cre02.g111700	EFH1	"PF13499,PF13202"		KOG0027			GO:0005509	AT4G21940.2	CPK15	calcium-dependent protein kinase 15	EF-hand Calcium binding protein		Not Significant	Not Significant	Not Significant	Down Regulated	Not Significant	Down Regulated	Not Significant	Not Significant	Not Significant	Down Regulated	Not Significant	Not Significant	Not Significant	Not Significant	Not Significant	Not Significant	Not Significant	Down Regulated	Not Significant	Not Significant	Not Significant	Not Significant	Not Significant	Not Significant	Not Significant	Not Significant	Not Significant	Not Significant	14.0915	-0.276654	13.667	-0.280733	24.2808	-0.515962	48.8027	-1.43996	27.9222	-0.61212	40.6221	-1.07576	33.5026	-0.773168	38.5674	-0.997103	34.9026	-0.816557	41.4644	-1.10929	24.7784	-0.528731	14.5007	-0.299762	30.4349	-0.682419	15.0333	-0.312052	18.6336	-0.378462	34.4893	-0.852645	16.01	-0.318784	38.7867	-1.0053	-24.6509	0.384333	12.4325	-0.253008	-34.4642	0.512759	-29.6349	0.468243	-27.6641	0.424996	-39.0473	0.589959	-1.32248	0.0234349	-30.7761	0.48356	3.79614	-0.0694643	-20.0737	0.333101	0.237142	0.25621	0.0216515	3.25241e-06	0.00733684	8.50134e-05	0.00116102	0.000185107	0.000708918	6.14038e-05	0.0187939	0.219719	0.00328411	0.198602	0.0924781	0.00082113	0.163853	0.000170461	0.0194902	0.316458	0.000828439	0.00426257	0.00794932	0.000154487	1	0.00293358	0.868744	0.0657278
Cre02.g111750													Not Significant	Not Significant	Not Significant	Not Significant	Not Significant	Up Regulated	Not Significant	Up Regulated	Not Significant	Up Regulated	Not Significant	Up Regulated	Not Significant	Up Regulated	Not Significant	Up Regulated	Not Significant	Not Significant	Not Significant	Up Regulated	Not Significant	Up Regulated	Not Significant	Not Significant	Not Significant	Not Significant	Not Significant	Not Significant	-0.331163	0.0840096	1.57816	-0.568101	-1.29668	0.304247	-2.97933	0.691078	-0.241019	0.0616221	-7.70896	1.37294	0.178153	-0.0473027	-5.84782	1.14151	0.430976	-0.117211	-5.70371	1.12194	0.384704	-0.104161	-7.35035	1.33114	0.0798475	-0.0210094	-10.3053	1.64408	0.0784394	-0.0206362	-7.97375	1.40304	2.33203	-0.791444	-1.13186	0.302696	-2.41062	0.522521	-7.80631	1.38408	-1.66445	0.380023	-4.88775	1.00583	-0.973077	0.234114	-3.53775	0.79049	-0.238543	0.0610022	-2.73172	0.644704	0.673868	-0.187723	-1.21055	0.321555	0.933493	0.295273	0.422321	0.0217906	0.971475	8.80651e-09	0.995709	5.29768e-06	0.886428	8.53209e-06	0.90856	3.08995e-08	1	1.06244e-12	1	3.47748e-09	0.085184	0.507381	0.0731826	6.258e-09	0.261396	0.000116328	0.594222	0.00556365	0.972504	0.0378382	0.761197	0.465855
Cre02.g111800													Not Significant	Not Significant	Not Significant	Not Significant	Not Significant	Not Significant	Not Significant	Not Significant	Not Significant	Not Significant	Not Significant	Not Significant	Not Significant	Not Significant	Not Significant	Not Significant	Not Significant	Down Regulated	Not Significant	Up Regulated	Not Significant	Up Regulated	Not Significant	Up Regulated	Not Significant	Not Significant	Not Significant	Not Significant	1.65204	-0.512045	-0.620828	0.180842	1.58892	-0.488747	-0.151654	0.0463124	2.43142	-0.835786	-0.47692	0.140896	2.51141	-0.873523	2.30722	-0.989372	2.40793	-0.824887	2.02378	-0.824526	0.624571	-0.172919	-0.474348	0.140172	1.11197	-0.323914	-0.432029	0.128205	0.191827	-0.0509385	0.500933	-0.164488	1.38659	-0.41651	2.78903	-1.32173	-4.54479	0.865464	-6.35168	1.24263	-4.44925	0.851716	-9.02506	1.55649	-1.72455	0.39164	-6.95583	1.31977	0.429935	-0.116776	-2.3308	0.586284	1.27696	-0.378828	-0.408824	0.121601	0.0733702	0.632014	0.087607	0.97942	0.00544624	0.749322	0.00401359	0.00863326	0.00594805	0.0232262	0.628843	0.751377	0.277837	0.784512	0.955527	0.729737	0.149128	0.00132686	3.78347e-07	3.8337e-11	6.09506e-07	0	0.0594828	1.84146e-12	0.78615	0.00791799	0.193644	0.802037
Cre02.g111850		PF00536					GO:0005515						Not Significant	Not Significant	Not Significant	Not Significant	Not Significant	Not Significant	Not Significant	Not Significant	Not Significant	Not Significant	Not Significant	Not Significant	Not Significant	Not Significant	Not Significant	Not Significant	Not Significant	Not Significant	Not Significant	Not Significant	Not Significant	Not Significant	Not Significant	Not Significant	Not Significant	Not Significant	Not Significant	Not Significant	-0.208198	0.452383	-0.398215	0.776204	-0.0917211	0.216924	-0.290282	0.603567	-0.0486153	0.119024	-0.353608	0.707343	0.170889	-0.519321	-0.181512	0.405799	0.174845	-0.533864	0.100275	-0.285328	0.0417178	-0.110601	0.00583569	-0.0151455	-0.00144981	0.00369533	0.0758547	-0.21047	-0.0606381	0.147004	0.15169	-0.456909	0.0944879	-0.263867	0.0903663	-0.254485	-0.117549	0.272551	0.000228769	-0.000590746	-0.28413	0.587481	-0.548569	0.986727	-0.144677	0.328757	-0.451563	0.854465	0.0339997	-0.0894896	-0.216645	0.472689	0.0097746	-0.0251639	0.00510574	-0.0132423	0.0352011	3.29084e-05	0.461873	0.00239191	0.776298	0.000209555	0.0958284	0.0731808	0.0868139	0.405049	0.824172	1	1	0.575615	0.687946	0.15109	0.44324	0.471222	0.302098	1	0.0029851	3.87672e-08	0.176416	3.21795e-06	0.876223	0.0274744	1	1
Cre02.g111950		"PF00069,PF07714"	PTHR23257	KOG0192	2.7.12.1		"GO:0006468,GO:0005524,GO:0004672"	AT1G73660.1		protein tyrosine kinase family protein			Not Significant	Not Significant	Not Significant	Not Significant	Not Significant	Not Significant	Not Significant	Not Significant	Not Significant	Not Significant	Not Significant	Not Significant	Not Significant	Not Significant	Not Significant	Not Significant	Not Significant	Not Significant	Not Significant	Not Significant	Not Significant	Not Significant	Not Significant	Not Significant	Not Significant	Not Significant	Not Significant	Not Significant	-0.289581	0.24007	0.491224	-0.512431	0.298683	-0.298213	0.174017	-0.161503	0.321713	-0.323984	0.232303	-0.219908	0.417682	-0.436629	-0.553626	0.418932	0.486575	-0.523283	-0.32854	0.262974	0.316714	-0.318351	-0.0743291	0.0638298	0.233702	-0.227884	0.146199	-0.134441	0.12905	-0.121367	0.181689	-0.169057	0.191339	-0.183814	0.110904	-0.100818	-0.708806	0.529227	-0.0524225	0.0453093	-0.366926	0.297963	-0.624085	0.464479	-0.217336	0.183812	-0.094742	0.080876	0.0911784	-0.0846795	-0.0854507	0.0731421	0.0224106	-0.0203572	0.149993	-0.138101	0.040747	0.000301913	0.0339197	0.278175	0.0209447	0.11639	0.00217186	5.0135e-05	0.000343669	0.0180662	0.0233061	0.751087	0.113684	0.390532	0.470267	0.251065	0.2193	0.561313	4.13765e-07	0.857625	0.00755959	5.94778e-06	0.148583	0.644678	0.663384	0.693351	0.98446	0.373933
Cre02.g112000	AOT7	PF01490	"PTHR22950,PTHR22950:SF54"	KOG1305		K14997		AT1G80510.1		Transmembrane amino acid transporter family protein	Amino acid transporter	belongs to AAAP family of amino acid/auxin permeases; most similar to animal and protist relatives	Not Significant	Not Significant	Not Significant	Down Regulated	Not Significant	Not Significant	Not Significant	Not Significant	Not Significant	Not Significant	Not Significant	Not Significant	Not Significant	Not Significant	Not Significant	Not Significant	Not Significant	Down Regulated	Not Significant	Not Significant	Not Significant	Not Significant	Not Significant	Not Significant	Not Significant	Not Significant	Not Significant	Not Significant	0.611141	-0.261835	1.63219	-0.998795	1.20493	-0.571822	2.14694	-1.54429	1.55917	-0.794453	1.06169	-0.566959	1.43981	-0.715543	0.666307	-0.329057	1.30532	-0.63151	-0.0411821	0.0180715	0.321542	-0.131826	-0.945832	0.366812	0.524732	-0.221802	-1.02832	0.394787	0.270096	-0.109908	-1.06832	0.408159	1.14174	-0.535483	1.69847	-1.0585	-1.58851	0.517435	-0.782289	0.309692	-1.05809	0.36441	-2.33079	0.776869	-0.30185	0.113669	-1.59171	0.57259	0.00492299	-0.00193015	-0.553199	0.225674	0.150417	-0.0601721	-0.478003	0.196994	0.122512	8.56711e-06	0.00088579	1.82666e-08	1.9756e-05	0.00354539	7.47053e-05	0.0858559	0.000315751	1	0.511897	0.010033	0.20274	0.00482406	0.610315	0.00333336	0.00165422	3.97217e-06	1.41419e-05	0.0377221	0.00366621	1.92093e-09	0.549434	1.36354e-05	1	0.173196	0.838876	0.25943
Cre02.g112050													Not Significant	Not Significant	Not Significant	Not Significant	Not Significant	Not Significant	Not Significant	Not Significant	Not Significant	Not Significant	Not Significant	Not Significant	Not Significant	Not Significant	Not Significant	Not Significant	Not Significant	Not Significant	Not Significant	Not Significant	Not Significant	Not Significant	Not Significant	Not Significant	Not Significant	Not Significant	Not Significant	Not Significant	-0.280394	0.292129	0.306557	-0.425437	-0.100788	0.111936	-0.607761	0.591024	0.0282449	-0.0329924	-0.26967	0.292378	0.0193374	-0.0225059	-0.425612	0.437835	0.200844	-0.252859	-0.370912	0.388465	-0.185857	0.200093	-0.40006	0.414983	-0.0688194	0.0773627	-0.201785	0.224169	-0.0781108	0.0874968	-0.191151	0.213186	-0.704164	0.644926	0.595926	-0.989809	-1.21401	0.979493	0.580236	-0.952839	-0.241607	0.255075	0.603819	-1.00877	0.132572	-0.161846	0.680893	-1.20836	0.0946527	-0.11367	0.368017	-0.528216	0.0618958	-0.0733104	0.0815802	-0.101541	0.0983837	0.0656676	0.685145	0.000115972	0.977071	0.115257	1	0.00744798	0.280308	0.0215815	0.330257	0.0124035	0.824413	0.277283	0.785453	0.312072	9.71774e-06	0.000155543	6.75556e-12	0.000228761	0.170187	0.000127905	0.542928	1.79402e-05	0.712818	0.0227621	0.853178	0.771142
Cre02.g112100	FAP101		PTHR24112								Flagellar Associated Protein 101 of central pair projection C1a	"Flagellar Associated Protein with weak similarity to a kinase regulatory subunit; also known as C1a-86; form the C1a projection, with PF6, C1a-34, C1a-32, C1a-18, and calmodulin; may play a role in modulating both inner and outer dynein arm activity"	Not Significant	Not Significant	Not Significant	Not Significant	Not Significant	Not Significant	Not Significant	Not Significant	Down Regulated	Not Significant	Down Regulated	Down Regulated	Not Significant	Down Regulated	Not Significant	Down Regulated	Not Significant	Not Significant	Not Significant	Down Regulated	Down Regulated	Not Significant	Not Significant	Not Significant	Not Significant	Not Significant	Not Significant	Not Significant	-0.43265	0.307781	-0.196842	0.149714	0.0528607	-0.0425377	0.848661	-0.919883	-0.0107024	0.00846179	0.393374	-0.355732	0.904335	-0.991543	-0.863157	0.565111	1.16832	-1.4826	0.880571	-0.969099	1.15004	-1.44265	1.05156	-1.2659	0.525005	-0.491196	1.50179	-2.59311	0.523917	-0.489983	1.57885	-3.02425	0.126902	-0.10431	-0.64576	0.442262	0.971983	-1.10235	1.50659	-2.61655	1.05034	-1.24233	0.686071	-0.692283	-0.838224	0.546682	0.296975	-0.26011	0.20023	-0.168211	0.329291	-0.291465	0.506918	-0.471175	0.777572	-0.815928	0.060506	0.502803	0.944548	0.000106263	1	0.0941226	3.84984e-05	8.19408e-05	2.33299e-07	5.96395e-05	3.35696e-07	2.33737e-06	0.0188611	2.71796e-10	0.0191392	5.73041e-11	0.727126	0.00325472	1.08202e-05	2.46499e-10	2.3933e-06	0.00171977	0.000128131	0.240767	0.492332	0.180208	0.0240099	0.000372709
Cre02.g112150		PF04916	PTHR12370	KOG3774	3.1.1.5								Not Significant	Not Significant	Not Significant	Not Significant	Down Regulated	Down Regulated	Not Significant	Not Significant	Down Regulated	Not Significant	Down Regulated	Not Significant	Not Significant	Not Significant	Not Significant	Not Significant	Not Significant	Not Significant	Up Regulated	Up Regulated	Up Regulated	Up Regulated	Not Significant	Not Significant	Not Significant	Not Significant	Not Significant	Not Significant	-0.460128	0.0747918	3.80392	-0.831301	3.1074	-0.642367	3.17891	-0.657481	4.43915	-1.03902	5.35335	-1.38224	4.24656	-0.974461	4.04995	-0.905915	5.06315	-1.27056	1.56125	-0.285882	4.41254	-1.02993	3.60201	-0.772827	1.8697	-0.351464	1.19691	-0.213923	2.15659	-0.413859	-0.85379	0.135278	2.98682	-0.611303	-3.96271	0.542269	-14.0635	1.39303	-34.0687	2.29943	-11.63	1.22952	-27.2832	2.0501	-0.229953	0.0378624	-1.69513	0.257222	-0.401539	0.0654811	-1.0562	0.16557	0.0992701	-0.0166573	-0.0255472	0.00423741	0.918533	0.0204353	0.0669008	0.059724	0.00598328	0.000830266	0.00880358	0.0129044	0.00159204	0.453864	0.00631424	0.0293554	0.337718	0.609156	0.246444	0.760609	0.0805666	0.0152294	6.86661e-14	0	4.87212e-11	0	0.994329	0.400994	0.939593	0.671421	1	1
Cre02.g112200		"PF00520,PF00400"	PTHR22847	"KOG0265,KOG0319,KOG0279"			"GO:0055085,GO:0016020,GO:0006811,GO:0005216,GO:0005515"	AT5G16750.1	TOZ	Transducin family protein / WD-40 repeat family protein			Not Significant	Not Significant	Not Significant	Not Significant	Not Significant	Not Significant	Not Significant	Not Significant	Not Significant	Not Significant	Not Significant	Not Significant	Not Significant	Not Significant	Not Significant	Not Significant	Not Significant	Not Significant	Not Significant	Not Significant	Not Significant	Not Significant	Not Significant	Not Significant	Not Significant	Not Significant	Not Significant	Not Significant	-120.833	0.215774	-58.9664	0.108989	-103.673	0.187027	-236.742	0.395124	-73.8115	0.135597	-280.486	0.457616	72.128	-0.146083	-252.078	0.417342	132.46	-0.280772	-149.602	0.26194	93.6051	-0.192602	-14.7505	0.0280456	-96.9174	0.175552	50.4586	-0.100283	-2.44341	0.00469875	45.8513	-0.0908318	87.0376	-0.178217	-27.8641	0.0525293	-190.001	0.326163	-257.507	0.425126	-180.455	0.31142	-264.787	0.435498	-11.0911	0.0212067	74.6682	-0.150991	57.8432	-0.115953	83.9108	-0.17083	37.4623	-0.0740258	188.379	-0.416372	0.1316	0.567315	0.214418	0.00119716	0.430813	0.000125844	0.445575	0.000556075	0.0911602	0.0506717	0.277453	0.965136	0.255628	0.649123	1	0.693972	0.324224	0.860301	0.0103024	0.000421152	0.0153949	0.000288873	0.990994	0.423448	0.57827	0.34805	0.774555	0.0110411
Cre02.g112250	CAL2	PF00648	PTHR10183		3.4.22.53	K08582	"GO:0006508,GO:0005622,GO:0004198"	AT1G55350.3	"ATDEK1,DEK1,EMB1275,EMB80"	calpain-type cysteine protease family	Calpain family cysteine protease		Not Significant	Not Significant	Not Significant	Not Significant	Not Significant	Not Significant	Not Significant	Not Significant	Not Significant	Not Significant	Not Significant	Not Significant	Not Significant	Not Significant	Not Significant	Not Significant	Not Significant	Down Regulated	Not Significant	Not Significant	Not Significant	Not Significant	Not Significant	Not Significant	Not Significant	Not Significant	Not Significant	Not Significant	-0.0336367	0.0125523	1.61422	-0.719674	0.814835	-0.343163	1.59862	-0.710685	1.05407	-0.461644	1.20485	-0.500544	1.55085	-0.743957	0.487084	-0.181993	1.39481	-0.649191	1.21952	-0.507846	0.79326	-0.332941	1.45129	-0.628435	0.652358	-0.26791	1.53015	-0.671878	1.02103	-0.444686	1.86419	-0.871939	0.982592	-0.425212	2.16158	-1.07688	-2.86781	0.803259	-2.31285	0.644091	-3.09349	0.850934	-2.87946	0.766061	-0.620398	0.215586	-0.0342569	0.0119754	-0.220288	0.0802884	0.270667	-0.0982859	-0.526032	0.1848	0.427109	-0.158305	1	0.000373839	0.095105	0.000425475	0.0237817	0.00869963	0.000630039	0.391808	0.00216343	0.00784917	0.106354	0.00139668	0.206889	0.000745394	0.0292702	4.34479e-05	0.0370294	2.86961e-06	3.15094e-09	6.87769e-07	3.46536e-10	2.81173e-09	0.237013	1	0.792889	0.716368	0.342384	0.475723
Cre02.g112266													Not Significant	Not Significant	Not Significant	Not Significant	Not Significant	Not Significant	Not Significant	Not Significant	Not Significant	Not Significant	Not Significant	Not Significant	Not Significant	Not Significant	Not Significant	Not Significant	Not Significant	Not Significant	Not Significant	Not Significant	Not Significant	Not Significant	Not Significant	Not Significant	Not Significant	Not Significant	Not Significant	Not Significant	-0.34759	2.01704	-0.376879	1.72113	-0.0361917	0.397599	0.0528419	-0.560758	-0.0996572	0.905932	0.0714555	-0.824949	-0.0396649	0.43057	0.101323	-1.38658	0.052873	-0.898536	0.00780968	-0.0703566	0.0674328	-1.29062	0.0453871	-0.467173	0.084699	-1.95795	0.13359	-2.42809	0.0682959	-1.31757	0.121394	-1.94263	-0.00616505	0.0759469	-0.0848959	0.601613	-0.125038	1.06784	0.106544	-1.5119	0.0124897	-0.167321	0.103971	-1.44879	-0.0821028	0.782278	0.0948098	-1.24412	-0.00125776	0.0158223	-0.602683	2.2244	0.0156543	-0.212987	-0.0737231	0.535374	1.1592e-07	1.49218e-08	0.732363	0.546561	0.155201	0.357376	0.693571	0.146622	0.546222	1	0.395019	0.629178	0.248722	0.0423292	0.386669	0.0697888	1	0.247252	0.0603733	0.122142	0.967437	0.133767	0.268103	0.18206	1	0	0.941156	0.337501
Cre02.g112300	MOT15	PF00648	PTHR10183		3.4.22.53	K08582	"GO:0006508,GO:0005622,GO:0004198"	AT1G55350.5	"ATDEK1,DEK1,EMB1275,EMB80"	calpain-type cysteine protease family	Calpain family cysteine protease	identified by comparative genomics as being present only in organisms having motile (MOT) cilia	Not Significant	Not Significant	Down Regulated	Down Regulated	Down Regulated	Down Regulated	Down Regulated	Not Significant	Not Significant	Not Significant	Not Significant	Not Significant	Not Significant	Not Significant	Not Significant	Not Significant	Not Significant	Not Significant	Up Regulated	Up Regulated	Not Significant	Up Regulated	Not Significant	Not Significant	Not Significant	Not Significant	Not Significant	Not Significant	3.13516	-0.716489	3.79156	-0.924035	6.24035	-2.17857	6.72414	-2.63293	6.61636	-2.52327	6.26641	-2.19552	5.53367	-1.69375	2.40392	-0.514305	3.43407	-0.807789	-4.72482	0.668468	-2.57115	0.401639	-3.63298	0.539219	-1.95354	0.31487	-4.67368	0.662665	2.94506	-0.661295	-5.27857	0.729844	3.73153	-0.904765	-3.90095	0.572029	-17.5884	1.67623	-47.6777	2.79648	-3.53482	0.527392	-20.0628	1.80846	3.09089	-0.703448	2.00477	-0.415189	2.06616	-0.430431	2.69129	-0.59013	0.511868	-0.0952756	0.171522	-0.0312029	0.0430937	0.0120477	3.01389e-05	7.86848e-06	1.0645e-05	2.80653e-05	0.000198426	0.142689	0.0246414	0.00149537	0.110931	0.0166495	0.261483	0.00168878	0.0602386	0.000382001	0.0136349	0.00957814	0	0	0.0202421	0	0.0466516	0.245373	0.226811	0.0917668	0.883925	1
Cre02.g112333		PF07714	"PTHR24349,PTHR24349:SF79"	KOG0580	2.7.11.1	K08850	"GO:0006468,GO:0004672"	AT4G32830.1	"AtAUR1,AUR1"	ataurora1			Not Significant	Not Significant	Not Significant	Not Significant	Not Significant	Up Regulated	Not Significant	Not Significant	Not Significant	Not Significant	Not Significant	Not Significant	Not Significant	Not Significant	Not Significant	Not Significant	Not Significant	Not Significant	Not Significant	Not Significant	Not Significant	Not Significant	Not Significant	Not Significant	Not Significant	Not Significant	Not Significant	Not Significant	0.0295276	-0.572667	0.0181215	-0.224077	-0.0356694	0.481065	-0.480843	2.26819	-0.0229066	0.326725	-2.18814	4.19933	-0.00216737	0.0342838	-0.617807	2.56181	0.0515789	-1.22533	-0.402889	2.06982	0.0612365	-1.64141	0.0680432	-1.1208	0.0469878	-1.06299	0.0704964	-1.18323	0.0562077	-1.40989	0.0383626	-0.523964	0.0381391	-0.7938	0.0116338	-0.139799	0.051817	-1.23427	-0.165188	1.20873	0.0424516	-0.918735	-0.194216	1.34584	0.0723524	-2.34223	0.0265756	-0.341849	-0.0169764	0.248976	0.0499552	-0.72874	-0.0683796	0.814522	-0.00445164	0.0501038	0.982831	1	0.964595	0.00671663	1	0	1	0.00043797	0.914875	0.0259518	0.881395	0.856688	0.930107	0.848016	0.898943	0.956664	0.957362	1	0.914005	0.476596	0.944768	0.372937	0.841134	0.99128	1	0.920309	0.855498	1
Cre02.g112366													Not Significant	Not Significant	Not Significant	Up Regulated	Not Significant	Up Regulated	Not Significant	Up Regulated	Not Significant	Up Regulated	Not Significant	Not Significant	Not Significant	Not Significant	Not Significant	Not Significant	Not Significant	Not Significant	Not Significant	Not Significant	Not Significant	Not Significant	Not Significant	Not Significant	Not Significant	Not Significant	Not Significant	Not Significant	-0.0531994	0.156508	-0.0713201	0.129296	-0.284976	0.690469	-5.41148	3.02043	-0.577362	1.1658	-14.7129	4.34639	-0.305472	0.729404	-3.32996	2.42698	0.297258	-1.47499	-2.91883	2.27417	0.364595	-2.2196	0.750667	-6.24905	0.454274	-5.53683	0.575677	-2.03981	0.386097	-2.57014	0.708417	-3.86372	0.454274	-5.53683	0.750667	-6.24905	0.454274	-5.53683	0.687628	-3.38051	0.454274	-5.53683	0.473103	-1.40338	0.454274	-5.53683	0.661193	-2.93486	0.053556	-0.176828	0.564932	-1.95836	0.00379903	-0.0118537	0.195927	-0.429678	1	1	0.771011	0	0.405888	0	0.744804	1.00615e-08	0.755245	2.72523e-07	0.668628	0.237647	0.553943	0.407782	0.640776	0.273835	0.553943	0.237647	0.553943	0.292862	0.553943	0.530051	0.553943	0.318089	1	0.419973	1	0.87633
Cre02.g112400	CHI1	PF00704	"PTHR11177,PTHR11177:SF150"		3.2.1.14	K12310	"GO:0005975,GO:0004553"				Chitinase-like hydrolase		Not Significant	Down Regulated	Down Regulated	Down Regulated	Down Regulated	Not Significant	Not Significant	Not Significant	Not Significant	Not Significant	Not Significant	Not Significant	Not Significant	Not Significant	Not Significant	Not Significant	Not Significant	Not Significant	Up Regulated	Up Regulated	Up Regulated	Up Regulated	Not Significant	Not Significant	Not Significant	Not Significant	Not Significant	Not Significant	1.24788	-0.523206	1.97253	-1.1245	2.33587	-1.2155	2.1982	-1.33378	2.15923	-1.07801	1.58322	-0.822395	1.74716	-0.800565	0.333252	-0.138374	1.50033	-0.656788	-0.732707	0.264336	0.267574	-0.0973045	-1.22215	0.417278	0.212463	-0.0767194	-2.03478	0.640088	0.658333	-0.252348	-1.19901	0.410401	0.500335	-0.187639	0.0204524	-0.00812055	-5.92537	1.28944	-15.5061	2.39382	-4.17517	1.01272	-12.8431	2.17781	0.575937	-0.21824	-1.08505	0.376047	0.244206	-0.0885402	-0.252498	0.0966602	0.475896	-0.177884	-0.970281	0.3406	0.168128	0.0170998	0.00413175	0.00720741	0.00840712	0.0644828	0.0378742	0.84128	0.0830404	0.500111	0.892329	0.179423	0.933032	0.0135684	0.563501	0.18999	0.700902	1	3.83878e-11	0	5.35147e-07	0	0.634898	0.249622	0.909922	0.90376	0.722591	0.320787
Cre02.g112500		PF00069	"PTHR24349,PTHR24349:SF79"	KOG0580	2.7.11.1	K08850	"GO:0006468,GO:0005524,GO:0004672"	AT1G50240.2	FU	Protein kinase family protein with ARM repeat domain			Not Significant	Not Significant	Not Significant	Not Significant	Not Significant	Not Significant	Not Significant	Not Significant	Not Significant	Not Significant	Not Significant	Not Significant	Not Significant	Not Significant	Not Significant	Not Significant	Not Significant	Up Regulated	Not Significant	Not Significant	Not Significant	Up Regulated	Not Significant	Not Significant	Not Significant	Not Significant	Not Significant	Not Significant	0.0328859	-0.706573	0.0440322	-0.95519	0.0598875	-1.76202	-0.0521223	0.653696	0.0521002	-1.37135	0.0423851	-0.905393	0.0513884	-1.3404	0.0217879	-0.395177	0.0312819	-0.662777	0.0423435	-0.904159	-0.0878277	1.02443	-0.0572164	0.704176	-0.0944832	1.07897	-0.0287635	0.396505	-0.0445846	0.608786	-0.150781	1.41042	-0.57793	2.9644	-1.00067	3.5855	-0.314411	2.23332	-0.907625	3.45697	-0.0528627	0.698173	-1.19812	3.82536	0.0368318	-0.82033	-0.565531	2.85184	0.0183925	-0.35212	-0.032556	0.441506	-0.000357543	0.006061	-0.0369922	0.492425	0.891984	0.820405	0.71187	0.766613	0.766778	0.831524	0.771941	0.956179	0.902012	0.831782	0.514188	0.730567	0.469317	0.917267	0.816969	0.176475	2.94741e-08	0	0.00157642	1.23863e-14	0.761367	0	0.867237	5.11682e-08	0.974218	0.894092	1	0.866182
Cre02.g112550		"PF01061,PF00005"	"PTHR19241,PTHR19241:SF244"	KOG0065			"GO:0016020,GO:0016887,GO:0005524"	AT2G37010.1	"ATNAP12,NAP12"	non-intrinsic ABC protein 12			Not Significant	Not Significant	Not Significant	Not Significant	Not Significant	Not Significant	Down Regulated	Not Significant	Down Regulated	Not Significant	Down Regulated	Not Significant	Not Significant	Down Regulated	Not Significant	Down Regulated	Down Regulated	Down Regulated	Down Regulated	Down Regulated	Up Regulated	Not Significant	Not Significant	Not Significant	Not Significant	Not Significant	Not Significant	Not Significant	0.0887238	-0.0556325	0.776466	-0.620618	0.367862	-0.246119	0.502882	-0.370387	1.06208	-0.869915	1.00325	-0.867017	1.62391	-1.70068	0.820829	-0.66562	1.86375	-2.28358	0.741732	-0.586338	1.64734	-1.74829	0.970494	-0.828716	0.57873	-0.408785	1.22707	-1.16002	0.835509	-0.635361	1.47517	-1.57434	1.46311	-1.41043	1.52566	-1.67548	1.35794	-1.24796	1.76289	-2.27753	-2.74498	1.11791	-0.407195	0.242867	0.0732468	-0.0457722	-1.59365	0.780351	0.0821187	-0.0514162	-0.309817	0.188397	-0.1749	0.103758	0.426811	-0.307883	0.891961	0.0039598	0.234687	0.0783952	7.79775e-05	0.000183948	1.00774e-08	0.00225203	1.90045e-10	0.00607252	6.83489e-09	0.000294187	0.0376809	6.29195e-06	0.00186101	1.17274e-07	1.42858e-07	5.10715e-08	7.86408e-07	1.00742e-09	0	0.175839	0.926663	1.66372e-08	0.907092	0.344319	0.676481	0.150713
Cre02.g112600		PF00571	"PTHR13780,PTHR13780:SF49"										Not Significant	Not Significant	Not Significant	Down Regulated	Not Significant	Not Significant	Not Significant	Not Significant	Not Significant	Not Significant	Not Significant	Not Significant	Not Significant	Not Significant	Not Significant	Not Significant	Not Significant	Not Significant	Up Regulated	Up Regulated	Not Significant	Up Regulated	Not Significant	Not Significant	Not Significant	Not Significant	Not Significant	Not Significant	2.1054	-0.451261	1.7738	-0.368621	3.71967	-0.92834	4.12328	-1.07137	3.85269	-0.975702	3.88162	-0.981121	2.08058	-0.44503	0.495814	-0.0939186	1.86955	-0.393099	-6.26175	0.844759	0.167576	-0.0311772	-2.96293	0.461145	0.814018	-0.158186	-5.18268	0.730139	0.350263	-0.0659513	-4.82943	0.690547	-1.64353	0.274617	-2.78866	0.437741	-9.81778	1.17153	-10.569	1.22866	-2.76835	0.436346	-9.47361	1.14028	0.748875	-0.144868	0.712752	-0.137016	1.15338	-0.229623	1.63846	-0.336926	0.722688	-0.139549	0.902423	-0.175781	0.0215961	0.059686	3.4855e-05	5.39054e-06	1.90164e-05	1.66349e-05	0.0234054	0.745443	0.04512	1.49238e-10	0.972971	0.000915025	0.495865	3.16328e-08	0.853995	1.8056e-07	0.0857026	0.0018361	0	0	0.00198798	0	0.545835	0.574171	0.272904	0.0868854	0.566324	0.431213
Cre02.g112650													Not Significant	Not Significant	Not Significant	Down Regulated	Not Significant	Not Significant	Not Significant	Not Significant	Not Significant	Not Significant	Not Significant	Not Significant	Not Significant	Not Significant	Not Significant	Not Significant	Not Significant	Not Significant	Not Significant	Not Significant	Not Significant	Not Significant	Not Significant	Not Significant	Not Significant	Not Significant	Not Significant	Not Significant	8.79171	-0.251993	23.6043	-0.735609	19.2337	-0.62285	37.7453	-1.46886	9.0292	-0.25945	10.862	-0.29302	-3.51075	0.0894951	-1.18953	0.0287521	-4.07728	0.103431	-12.9213	0.285291	-11.7735	0.280505	-9.84968	0.222406	-9.79134	0.236936	-4.34879	0.102444	-6.57719	0.163365	-14.7093	0.320673	-10.5376	0.253494	5.90869	-0.151984	-27.8749	0.592764	-37.8402	0.713993	-5.34954	0.134243	-13.5868	0.298563	-2.47127	0.0635704	0.761373	-0.0187086	0.719858	-0.0190568	-5.86706	0.136563	0.351361	-0.00927015	-6.81322	0.157425	0.208749	0.000122354	0.00174608	6.62864e-09	0.193288	0.100935	0.733077	0.96953	0.667794	0.0434724	0.0704567	0.146458	0.149493	0.636507	0.392586	0.0191275	0.114096	0.46119	7.25729e-06	6.18789e-09	0.522351	0.0323173	0.846904	1	1	0.46569	1	0.369902
Cre02.g112701													Not Significant	Not Significant	Not Significant	Not Significant	Not Significant	Not Significant	Not Significant	Not Significant	Not Significant	Not Significant	Not Significant	Not Significant	Not Significant	Not Significant	Not Significant	Not Significant	Not Significant	Not Significant	Not Significant	Not Significant	Not Significant	Not Significant	Not Significant	Not Significant	Not Significant	Not Significant	Not Significant	Not Significant	-0.103973	1.81823	-0.00829735	0.216537	-0.109848	1.87548	-0.0944142	1.50726	-0.146232	2.18693	-0.190901	2.24058	-0.054218	1.21255	-0.428757	3.22776	-0.0126149	0.385745	-0.195284	2.26646	0.00965427	-0.385702	0.0280567	-1.14429	-0.0987505	1.76536	0.0217965	-0.799386	-0.0790275	1.54613	0.0412368	-2.35719	-0.0750047	1.49701	-0.0152837	0.376618	0.0245929	-1.31328	0.0345671	-1.61995	0.0248583	-1.33658	0.0412368	-2.35718	-0.0444296	1.05632	-0.0156582	0.384719	-0.0332062	0.853512	0.00569103	-0.169863	-0.0226668	0.633004	-0.00107066	0.0298365	0.0015567	0.938367	0.000817868	0.00423774	1.04921e-05	2.94731e-08	0.132351	0	0.858475	1.63248e-08	0.914469	0.534205	0.00270897	0.668153	0.0185673	0.290099	0.0265031	0.805603	0.608079	0.404214	0.602263	0.290099	0.243192	0.797819	0.430136	0.980068	0.649308	1
Cre02.g112750		PF03110	"PTHR31251,PTHR31251:SF1"				"GO:0005634,GO:0003677"	AT2G42200.1	SPL9	squamosa promoter binding protein-like 9			Not Significant	Not Significant	Not Significant	Not Significant	Not Significant	Not Significant	Not Significant	Not Significant	Not Significant	Not Significant	Not Significant	Not Significant	Not Significant	Not Significant	Not Significant	Not Significant	Not Significant	Up Regulated	Not Significant	Up Regulated	Not Significant	Up Regulated	Not Significant	Not Significant	Not Significant	Not Significant	Not Significant	Not Significant	0.24618	-0.240268	-0.246777	0.208488	0.467655	-0.497015	-0.994835	0.702014	0.331739	-0.334116	-0.112038	0.098402	0.327084	-0.32885	0.181025	-0.174704	0.435981	-0.457377	-0.126149	0.110333	0.457434	-0.484105	0.0486545	-0.0449159	0.395155	-0.40784	0.0747764	-0.0696203	0.261986	-0.257152	-0.23975	0.20295	-0.138485	0.119423	-3.87499	1.78298	-0.298293	0.245967	-3.2206	1.59887	-0.0822636	0.0721253	-2.38418	1.32314	0.17548	-0.167075	-1.19002	0.807145	3.8639e-05	-3.47386e-05	-0.0897287	0.079336	0.124753	-0.116758	0.334636	-0.341592	0.497085	0.495617	0.111665	0.000239886	0.306291	0.839757	0.31541	0.664999	0.144997	0.805459	0.121705	0.976946	0.198193	0.925049	0.458327	0.51312	0.775594	0	0.37501	0	0.908581	5.77593e-14	0.679674	1.3487e-05	1	0.891959	0.808862	0.300592
Cre02.g112800		PF12796	PTHR24198	"KOG4412,KOG0508"				AT2G31820.1		Ankyrin repeat family protein			Not Significant	Not Significant	Not Significant	Not Significant	Not Significant	Not Significant	Not Significant	Not Significant	Not Significant	Not Significant	Not Significant	Not Significant	Not Significant	Not Significant	Not Significant	Not Significant	Not Significant	Not Significant	Not Significant	Not Significant	Not Significant	Not Significant	Not Significant	Not Significant	Not Significant	Not Significant	Not Significant	Not Significant	-0.159365	0.585313	-0.190277	0.781765	-0.12507	0.477872	-0.69107	1.85288	-0.105782	0.413731	-0.597458	1.70414	0.130593	-0.761282	-0.543381	1.61067	0.208905	-1.53913	-0.130615	0.578904	0.130889	-0.763553	-0.0879517	0.414082	0.0922341	-0.493278	-0.0766109	0.366905	0.0339677	-0.162702	-0.1647	0.698267	0.0721512	-0.370594	0.0303459	-0.17577	0.153734	-0.950887	0.23281	-3.05893	0.185066	-1.25518	0.191542	-1.85734	-0.139655	0.524546	-0.341006	1.1947	-0.0454508	0.192451	-0.168567	0.711205	0.0454828	-0.222303	-0.0402514	0.204325	0.0817491	0.0318863	0.198378	1.49285e-12	0.301633	1.77035e-10	0.174346	2.90567e-09	0.0170336	0.174253	0.173113	0.42119	0.390341	0.507588	0.851212	0.0701033	0.543366	0.877899	0.0956704	0.00717346	0.0377185	0.0306062	0.139157	7.33345e-05	0.762644	0.0626328	0.762379	0.802999
Cre02.g112850	COQ6	PF01494	"PTHR13789,PTHR13789:SF240"	KOG3855		K06126	GO:0071949	AT3G24200.2		FAD/NAD(P)-binding oxidoreductase family protein	Flavin-dependent monoxygenase	putative mitochondrial flavin-dependent monoxygenase required for coenzyme Q biosynthesis [PMID: 12721307] (UbiH)	Not Significant	Not Significant	Not Significant	Not Significant	Not Significant	Not Significant	Not Significant	Not Significant	Not Significant	Not Significant	Not Significant	Not Significant	Not Significant	Not Significant	Not Significant	Not Significant	Not Significant	Not Significant	Not Significant	Not Significant	Not Significant	Not Significant	Not Significant	Not Significant	Not Significant	Not Significant	Not Significant	Not Significant	0.485771	-0.228021	1.40114	-0.838834	0.397183	-0.183661	0.808233	-0.423393	0.305006	-0.138907	-0.808143	0.326886	0.432249	-0.201058	-0.348504	0.150125	0.751061	-0.369661	-0.0556872	0.025062	0.0509491	-0.0222927	-0.177331	0.0783387	0.0443402	-0.0193815	-0.102896	0.0459723	0.281291	-0.127614	-0.250574	0.109494	0.442468	-0.206167	-0.0471923	0.0212669	-0.51734	0.208762	-2.67366	0.880752	0.763266	-0.376524	-0.178641	0.0789022	0.115308	-0.0509544	-0.571724	0.238674	0.1881	-0.0840732	-0.24209	0.105919	0.551005	-0.261582	0.143411	-0.0666206	0.30993	0.000439624	0.439982	0.0535509	0.596777	0.053582	0.38548	0.520908	0.0769223	0.99609	1	0.819309	1	0.935395	0.638612	0.693465	0.370376	1	0.269529	5.6738e-10	0.0712874	0.817383	0.917415	0.208381	0.801443	0.708565	0.230393	0.874259
Cre02.g112900		"PF00892,PF03151"	"PTHR11132,PTHR11132:SF72"	KOG1444		K15356	"GO:0016021,GO:0016020"	AT2G13650.1	GONST1	golgi nucleotide sugar transporter 1	Putative GDP-mannose transporter		Not Significant	Not Significant	Not Significant	Not Significant	Not Significant	Not Significant	Not Significant	Not Significant	Not Significant	Not Significant	Not Significant	Not Significant	Not Significant	Not Significant	Not Significant	Not Significant	Not Significant	Not Significant	Not Significant	Not Significant	Not Significant	Up Regulated	Not Significant	Not Significant	Not Significant	Not Significant	Not Significant	Not Significant	1.09739	-0.261909	3.15295	-0.904427	1.60115	-0.400163	3.28829	-0.959451	1.5891	-0.396696	2.8986	-0.806373	1.80413	-0.459844	2.18178	-0.561265	1.10362	-0.263542	2.11929	-0.541748	-0.87736	0.179804	1.45735	-0.349751	-0.828346	0.170329	0.756175	-0.170885	-0.0682413	0.0148177	0.729961	-0.164609	0.619335	-0.141932	0.440703	-0.0971172	-5.59836	0.885137	-4.95204	0.792036	-5.69195	0.896154	-12.7279	1.52615	0.0357931	-0.00783329	-2.96994	0.524786	0.121157	-0.0266885	-0.553619	0.113408	-0.505575	0.106328	0.0774035	-0.0165909	0.114916	1.43453e-06	0.0140162	5.77061e-07	0.0148402	7.72047e-06	0.00513153	0.000651195	0.11238	0.000930839	0.23539	0.0271278	0.271212	0.329889	1	0.352478	0.45825	0.650778	7.94925e-14	6.07468e-12	4.66969e-14	0	1	4.83522e-06	0.971993	0.527156	0.579417	1
Cre02.g112950		PF09807	PTHR16184				GO:0033588						Not Significant	Not Significant	Not Significant	Down Regulated	Down Regulated	Down Regulated	Down Regulated	Down Regulated	Down Regulated	Not Significant	Not Significant	Not Significant	Not Significant	Not Significant	Not Significant	Not Significant	Down Regulated	Down Regulated	Not Significant	Not Significant	Up Regulated	Up Regulated	Not Significant	Up Regulated	Not Significant	Not Significant	Not Significant	Not Significant	9.81743	-0.544982	17.0666	-0.986484	12.492	-0.737704	23.7423	-1.68515	18.2146	-1.26427	18.1368	-1.07811	20.7198	-1.57332	18.9996	-1.15647	19.552	-1.42099	14.1469	-0.762586	10.2366	-0.573535	9.44792	-0.462337	12.289	-0.722136	4.18308	-0.186718	13.3283	-0.803657	12.2929	-0.636561	20.5925	-1.55592	20.3546	-1.28882	-25.7718	0.868574	-8.89209	0.3312	-59.6529	1.5418	-97.8275	1.94076	-5.85493	0.248075	-37.4112	1.06054	2.18648	-0.1048	-5.12564	0.200068	1.88682	-0.0899787	1.29765	-0.0553803	0.0555558	0.000464904	0.0116717	1.83889e-06	0.000189753	0.000201835	2.46135e-05	0.000101234	6.47344e-05	0.00390729	0.0443242	0.0674094	0.0132645	0.532176	0.00678392	0.0132316	2.73764e-05	3.33718e-05	3.05517e-07	0.0890809	0	0	0.319435	8.1058e-12	0.817225	0.405582	0.856858	0.930805
Cre02.g113000													Not Significant	Not Significant	Down Regulated	Not Significant	Down Regulated	Not Significant	Down Regulated	Not Significant	Down Regulated	Not Significant	Not Significant	Not Significant	Not Significant	Not Significant	Not Significant	Up Regulated	Not Significant	Up Regulated	Not Significant	Up Regulated	Not Significant	Up Regulated	Not Significant	Up Regulated	Not Significant	Not Significant	Not Significant	Not Significant	6.61318	-0.441849	4.26494	-0.313021	13.5795	-1.12565	-9.51124	0.521022	16.6039	-1.56641	4.94585	-0.36994	16.1246	-1.48695	7.90855	-0.647641	16.2604	-1.50902	7.63739	-0.619882	11.303	-0.864843	0.953196	-0.0643017	9.21619	-0.661199	-13.0828	0.676544	12.2965	-0.972923	-24.4363	1.08238	8.09512	-0.562615	-56.7342	1.84583	-17.6451	0.768832	-52.7854	1.77146	-10.3616	0.499106	-76.9047	2.17538	0.90685	-0.0531577	-38.509	1.46525	2.5593	-0.155364	-14.6289	0.738996	2.66896	-0.16241	-5.33766	0.315107	0.307146	0.580002	0.0135653	0.103519	0.00217775	0.493141	0.00295536	0.196671	0.00271077	0.217125	0.0452484	0.978561	0.117409	0.0178777	0.0272751	7.97349e-06	0.183579	0	0.00110125	0	0.0708231	0	0.982963	8.9128e-11	0.80031	0.0073855	0.787148	0.44558
Cre02.g113050		PF03009	"PTHR23344,PTHR23344:SF28"		3.1.4.46		"GO:0008081,GO:0006629,GO:0008889"						Not Significant	Not Significant	Not Significant	Not Significant	Not Significant	Not Significant	Not Significant	Not Significant	Not Significant	Not Significant	Not Significant	Not Significant	Not Significant	Not Significant	Not Significant	Up Regulated	Not Significant	Up Regulated	Not Significant	Up Regulated	Not Significant	Up Regulated	Not Significant	Up Regulated	Not Significant	Not Significant	Not Significant	Not Significant	0.535005	-0.267334	0.606775	-0.310554	1.31267	-0.773523	-0.143882	0.0647777	1.53812	-0.960969	0.62913	-0.323377	0.999836	-0.548157	0.363615	-0.177975	1.51036	-0.936535	0.37939	-0.186216	0.594198	-0.300201	-0.360265	0.157028	0.255242	-0.121387	-0.505433	0.215768	0.637574	-0.32477	-3.41193	1.06282	0.643933	-0.328407	-9.58037	2.02071	-2.12456	0.741315	-8.80801	1.93028	-0.735264	0.301541	-14.0413	2.45461	-0.491021	0.208193	-5.55306	1.47114	0.130698	-0.0608805	-1.13578	0.446271	0.124743	-0.0580501	-0.53409	0.227086	0.659262	0.594961	0.12986	0.975824	0.0660059	0.575532	0.285836	0.809375	0.0719965	0.796246	0.60642	0.812206	0.897053	0.685605	0.567955	1.87058e-05	0.562315	0	0.00785377	0	0.483246	0	0.698869	1.38856e-10	0.984229	0.207304	0.98808	0.660039
Cre02.g113100		PF03650	"PTHR14154,PTHR14154:SF3"	KOG1590			"GO:0006850,GO:0005743"	AT5G20090.1		Uncharacterised protein family (UPF0041)			Not Significant	Not Significant	Not Significant	Down Regulated	Not Significant	Not Significant	Not Significant	Not Significant	Not Significant	Not Significant	Not Significant	Not Significant	Not Significant	Not Significant	Not Significant	Not Significant	Not Significant	Not Significant	Not Significant	Not Significant	Not Significant	Not Significant	Not Significant	Not Significant	Not Significant	Not Significant	Not Significant	Not Significant	7.86459	-0.317885	17.1254	-0.821903	11.5246	-0.493675	21.7522	-1.15727	10.6719	-0.450765	9.43592	-0.394595	8.91951	-0.366394	10.6731	-0.45536	6.56594	-0.260326	11.8361	-0.514916	-2.52642	0.0888565	-0.416895	0.0151729	-3.30943	0.11532	-10.849	0.350646	-0.280207	0.0101293	-0.871566	0.0315407	-15.4934	0.474651	-6.27953	0.213192	-17.7539	0.532489	-8.73676	0.288732	-11.398	0.363568	-3.3065	0.11617	-6.55111	0.219993	-15.7914	0.485914	-1.14278	0.0408716	-10.5317	0.341516	-1.78454	0.0633266	-4.38226	0.152034	0.0648119	2.424e-05	0.00445421	1.836e-07	0.00885073	0.0224447	0.0323181	0.00884271	0.138761	0.00343714	0.694305	1	0.557214	0.00769557	1	0.957713	0.000122645	0.161756	1.27556e-05	0.0366361	0.00494394	0.55772	0.139868	9.16017e-05	0.920605	0.00987603	0.820431	0.383131
Cre02.g113150													Not Significant	Not Significant	Not Significant	Not Significant	Not Significant	Not Significant	Not Significant	Not Significant	Not Significant	Not Significant	Not Significant	Not Significant	Not Significant	Not Significant	Not Significant	Not Significant	Not Significant	Not Significant	Not Significant	Not Significant	Not Significant	Not Significant	Not Significant	Not Significant	Not Significant	Not Significant	Not Significant	Not Significant	0.00197159	-0.00600362	0.277353	-1.23696	0.0827253	-0.276212	-0.0202496	0.0594029	0.232196	-0.968813	-0.113406	0.304989	0.246162	-1.05436	-0.0944528	0.258298	0.25498	-1.11111	0.0366107	-0.114031	0.114569	-0.398427	-0.0119361	0.0353102	0.128174	-0.453978	0.113694	-0.388371	0.116165	-0.404836	0.100545	-0.337727	-0.0639328	0.182262	0.117478	-0.403279	-0.18923	0.483957	-0.0326748	0.0946779	-0.468672	0.990709	-0.3971	0.867349	-0.069921	0.19821	0.0821711	-0.269812	0.0698829	-0.22971	0.0573275	-0.182788	-0.0271594	0.0802561	-0.0118437	0.0350402	1	0.000566742	0.419952	0.939035	0.0041172	0.218668	0.00228028	0.334269	0.00155392	0.812726	0.212678	0.992672	0.150608	0.217145	0.204557	0.29379	0.576535	0.198047	0.021908	0.844881	2.85394e-08	1.38682e-06	0.524517	0.424256	0.524858	0.634053	0.888316	0.993226
Cre02.g113200	GLN1	"PF03951,PF00120"	"PTHR20852,PTHR20852:SF50"		6.3.1.2	K01915	"GO:0006807,GO:0006542,GO:0004356"	AT3G17820.1	"ATGSKB6,GLN1.3,GLN1;3"	glutamine synthetase 1.3	Glutamine synthetase	"glutamine synthetase (EC 6.3.1.2), CO2-responsive gene; glutamine synthetase, cytosolic isozyme (Glutamate--ammonia ligase) (GS1), CO2-responsive gene; identical to GLNA1_CHLRE cDNA [Swissprot Q42688), PMID: 8938407]"	Not Significant	Not Significant	Not Significant	Down Regulated	Not Significant	Down Regulated	Not Significant	Not Significant	Not Significant	Not Significant	Not Significant	Not Significant	Not Significant	Not Significant	Not Significant	Not Significant	Not Significant	Not Significant	Not Significant	Not Significant	Not Significant	Not Significant	Not Significant	Not Significant	Not Significant	Not Significant	Not Significant	Not Significant	11.2797	-0.126257	15.4438	-0.178689	24.8112	-0.293918	86.5047	-1.52498	15.0992	-0.171642	90.7303	-1.66378	11.9627	-0.134268	43.8711	-0.579759	16.8545	-0.192988	22.7342	-0.271404	-0.863691	0.00922698	-5.03673	0.0537962	-5.10167	0.0536662	-46.9265	0.437198	-21.8811	0.217292	-52.2498	0.479361	-8.56212	0.0889637	-27.458	0.271568	-25.3886	0.24927	-84.7044	0.712759	-6.49998	0.0680335	-85.966	0.721112	-14.5525	0.148097	-69.8057	0.610277	-5.75092	0.0603548	-7.97872	0.0843153	7.14114	-0.0786396	1.4726	-0.0161151	0.381415	0.184978	0.0190209	3.97142e-13	0.197813	6.86661e-14	0.34368	2.5176e-05	0.138835	0.033787	1	0.791697	0.78744	7.41662e-06	0.0423234	8.30995e-07	0.552864	0.00868978	0.0161146	8.44134e-13	0.693343	5.00911e-13	0.219374	4.64571e-10	0.74453	0.592266	0.649267	0.99489
Cre02.g113250		PF00400	PTHR22840	KOG2444			GO:0005515	AT2G34260.1		transducin family protein / WD-40 repeat family protein			Not Significant	Not Significant	Not Significant	Down Regulated	Not Significant	Not Significant	Down Regulated	Not Significant	Down Regulated	Not Significant	Not Significant	Not Significant	Not Significant	Not Significant	Not Significant	Not Significant	Not Significant	Not Significant	Not Significant	Up Regulated	Not Significant	Up Regulated	Not Significant	Up Regulated	Not Significant	Not Significant	Not Significant	Not Significant	2.40282	-0.926924	2.30054	-0.973258	0.4471	-0.133215	2.85014	-1.35056	1.74399	-0.60834	1.12938	-0.397577	2.57923	-1.02569	2.1623	-0.89208	2.55207	-1.01003	1.77298	-0.685317	1.3684	-0.453941	1.27979	-0.459864	1.25383	-0.409951	1.18703	-0.421134	0.865202	-0.270007	0.507892	-0.165403	0.717145	-0.22007	1.00257	-0.347072	-2.60649	0.598557	-6.08187	1.19982	-3.1205	0.692073	-6.89883	1.30529	-1.48213	0.370043	-5.29127	1.08983	0.00720134	-0.00205104	-0.637084	0.183802	0.381902	-0.113006	0.570284	-0.187094	3.52247e-05	7.1744e-05	0.590508	1.3831e-06	0.00260979	0.0643803	1.00451e-05	0.000183241	1.22158e-05	0.00219453	0.0207897	0.0322145	0.036478	0.0497532	0.18347	0.517279	0.297708	0.109445	8.24945e-06	0	1.8212e-07	0	0.0114992	1.23863e-14	1	0.37417	0.670173	0.445681
Cre02.g113300	OPR6		"PTHR21228,PTHR21228:SF20"								OctotricoPeptide Repeat Protein	octotricoPeptide (octatricoPeptide) Repeat (OPR) Protein; CDS should be extended by 43 codons at 5-end: MSTQILSQNLETGTGLFARTVAWLQSRNRQHAPLLSPSPLAAA	Not Significant	Not Significant	Not Significant	Not Significant	Not Significant	Not Significant	Not Significant	Not Significant	Not Significant	Not Significant	Not Significant	Not Significant	Not Significant	Not Significant	Not Significant	Not Significant	Not Significant	Not Significant	Not Significant	Not Significant	Not Significant	Not Significant	Not Significant	Not Significant	Not Significant	Not Significant	Not Significant	Not Significant	0.258081	-0.519563	0.375697	-0.98965	0.138003	-0.254479	0.0975641	-0.199105	0.288848	-0.596122	-0.0585406	0.107485	0.411413	-0.949228	0.0349213	-0.0681518	0.447817	-1.07324	0.131653	-0.2757	0.361579	-0.795095	-0.172331	0.295954	0.274913	-0.560943	-0.0649997	0.118868	0.133154	-0.244735	0.0360275	-0.070364	-0.0426091	0.0702918	0.0552487	-0.109357	-0.233309	0.348674	-0.701462	0.946227	-0.34895	0.494565	-0.584298	0.825395	-0.0964811	0.154526	-0.569589	0.809485	0.164631	-0.309204	-0.202742	0.342417	0.160716	-0.301026	-0.0437405	0.0810577	0.06212	0.00437422	0.404236	0.610903	0.0332791	0.817957	0.00171943	0.9306	0.000631008	0.43457	0.00623117	0.261169	0.0444466	0.785605	0.427311	0.925715	0.895642	0.834445	0.0986184	2.26555e-07	0.00849024	1.03353e-05	0.616856	1.64654e-05	0.29012	0.165898	0.305611	0.890575
Cre02.g113350		PF07714	PTHR23257		2.7.10.2		GO:0006468,GO:0004672	AT2G24360.1		Protein kinase superfamily protein	Protein tyrosine kinase		Not Significant	Not Significant	Not Significant	Not Significant	Not Significant	Not Significant	Not Significant	Not Significant	Not Significant	Not Significant	Not Significant	Not Significant	Not Significant	Not Significant	Not Significant	Not Significant	Not Significant	Not Significant	Not Significant	Up Regulated	Not Significant	Up Regulated	Not Significant	Not Significant	Not Significant	Not Significant	Not Significant	Not Significant	0.297567	-0.187801	1.02303	-0.849297	0.213241	-0.132053	0.0297828	-0.0188098	0.447377	-0.292488	-0.611291	0.340126	0.565339	-0.380622	-0.0476525	0.0295947	0.577417	-0.389957	0.0202304	-0.0127501	0.0658456	-0.0395014	-0.519895	0.294096	-0.293693	0.164102	-1.10686	0.566963	-0.0816078	0.0475025	-0.856812	0.456964	-0.174145	0.09954	-0.895353	0.474476	-1.20296	0.578636	-3.52896	1.34189	-1.42097	0.662535	-3.24055	1.26867	0.034019	-0.0202733	-0.901346	0.47718	0.375235	-0.241126	-0.386409	0.224114	0.245017	-0.152809	-0.103387	0.0634559	0.498898	0.00186526	0.678602	1	0.238997	0.0811173	0.112939	0.993542	0.103716	1	0.965895	0.153535	0.506917	0.000746482	0.940786	0.0100305	0.762409	0.00690324	0.000248751	0	1.77365e-05	0	1	0.00650957	0.35118	0.332318	0.609551	0.901935
Cre02.g113400		PF10274	PTHR21207,PTHR21207:SF2	KOG3961							Parkin Co-Regulated Gene Protein		Not Significant	Not Significant	Not Significant	Not Significant	Not Significant	Not Significant	Not Significant	Not Significant	Down Regulated	Down Regulated	Down Regulated	Down Regulated	Not Significant	Down Regulated	Not Significant	Down Regulated	Not Significant	Not Significant	Not Significant	Down Regulated	Not Significant	Not Significant	Not Significant	Not Significant	Not Significant	Not Significant	Not Significant	Not Significant	-4.81368	0.171116	11.1808	-0.40894	0.838273	-0.03199	20.1721	-0.850254	-2.55281	0.093267	15.8229	-0.61994	16.52	-0.816479	11.6389	-0.428444	19.2662	-1.01164	32.8447	-1.86287	23.0323	-1.33112	31.4299	-1.70763	12.6265	-0.578453	39.8006	-3.04247	13.6177	-0.63542	40.5378	-3.25017	-15.7153	0.496842	1.10157	-0.0355168	11.4355	-0.512843	34.3459	-2.04817	11.6174	-0.522672	12.1394	-0.450055	-28.8045	0.810274	-22.9327	0.590966	-8.70441	0.295973	-4.40299	0.133825	-2.17428	0.0798123	10.1159	-0.364598	0.626761	0.124879	1	0.00254275	0.859257	0.0204733	0.0150085	0.106741	0.00403505	1.41797e-06	0.000545862	3.50258e-06	0.0748613	1.47413e-08	0.0513074	9.01522e-09	0.0214637	0.984233	0.114516	5.37211e-07	0.107528	0.0894144	1.81825e-05	0.000576826	0.265308	0.670518	0.894948	0.176239
Cre02.g113450		PF00249	PTHR10641					AT3G53200.1	AtMYB27,MYB27	myb domain protein 27			Not Significant	Not Significant	Not Significant	Not Significant	Not Significant	Not Significant	Not Significant	Up Regulated	Not Significant	Not Significant	Not Significant	Not Significant	Not Significant	Not Significant	Not Significant	Not Significant	Not Significant	Not Significant	Up Regulated	Not Significant	Not Significant	Up Regulated	Not Significant	Up Regulated	Not Significant	Not Significant	Not Significant	Not Significant	-0.787497	0.713888	-0.756088	0.709281	0.0258393	-0.0306293	-0.714487	0.678118	0.112512	-0.138393	0.104981	-0.133158	0.167968	-0.211823	-1.33698	1.086	0.181751	-0.230668	-0.977271	0.86453	-0.121173	0.135549	-0.836116	0.7674	-0.293655	0.308868	-0.526806	0.528502	-0.16177	0.178256	-0.108635	0.125962	-0.256661	0.273409	-0.237814	0.262703	-1.51069	1.15585	-0.162585	0.184655	-1.17935	0.96996	-2.36832	1.57966	-0.186216	0.203377	-1.37231	1.10602	-0.0558075	0.0640141	-0.523765	0.525945	-0.0703427	0.0802307	-0.29932	0.323519	0.0120482	0.0164081	1	0.0243619	0.87117	0.886615	0.752919	1.75508e-05	0.721774	0.00156701	0.853625	0.00733665	0.46902	0.117019	0.766987	0.879169	0.550464	0.593177	1.6483e-06	0.765081	0.000135984	8.06335e-12	0.711455	1.0919e-05	0.976423	0.11967	0.951778	0.456948
Cre02.g113500		PF00932,PF08757	PTHR40050,PTHR40050:SF2										Not Significant	Not Significant	Not Significant	Not Significant	Not Significant	Not Significant	Not Significant	Not Significant	Not Significant	Not Significant	Not Significant	Not Significant	Not Significant	Not Significant	Not Significant	Not Significant	Not Significant	Not Significant	Not Significant	Not Significant	Not Significant	Not Significant	Not Significant	Not Significant	Not Significant	Not Significant	Not Significant	Not Significant	0.0441502	-0.860447	0.0414609	-0.938932	-0.0274352	0.355182	0.0111792	-0.199234	-0.00122397	0.0178558	-0.113249	1.20582	-0.0695876	0.772341	-0.0511878	0.669581	-0.0293067	0.3765	-0.0766508	0.91411	-0.0306532	0.391647	-0.233037	1.88315	-0.0512295	0.605256	-0.396878	2.48007	-0.0614899	0.701014	-0.211279	1.78147	-0.155781	1.37019	-0.138454	1.37712	0.00681682	-0.103704	-0.001673	0.0275834	0.0359014	-0.655828	-0.0223496	0.330986	0.0121128	-0.189755	-0.110797	1.18801	0.00853924	-0.131131	-0.0590265	0.749367	0.0311361	-0.549627	-0.0115058	0.179837	0.384578	0.425175	0.660701	0.925726	1	0.00573465	0.115806	0.288889	0.627963	0.0767262	0.604836	4.30479e-08	0.288354	0	0.178315	4.49339e-07	0.000130659	0.000661289	0.983026	1	0.514879	0.749143	0.912145	0.00696901	0.961232	0.201314	0.596309	0.921069
Cre02.g113550													Down Regulated	Down Regulated	Not Significant	Down Regulated	Not Significant	Not Significant	Not Significant	Not Significant	Not Significant	Not Significant	Not Significant	Not Significant	Not Significant	Not Significant	Not Significant	Not Significant	Not Significant	Not Significant	Not Significant	Up Regulated	Not Significant	Not Significant	Not Significant	Not Significant	Not Significant	Not Significant	Not Significant	Not Significant	4.06601	-1.07908	5.69269	-1.76488	1.24105	-0.252833	5.17157	-1.47852	-0.0020888	0.000390286	2.26634	-0.475874	-0.42815	0.0778695	2.34945	-0.496698	-0.217976	0.0401691	2.39162	-0.50738	-0.842338	0.1494	1.65531	-0.331366	-0.531321	0.0960217	0.40731	-0.0747543	-0.519025	0.0938702	0.552918	-0.102446	-4.67313	0.682852	-1.52292	0.24951	-2.46602	0.399907	-10.9066	1.23398	0.884843	-0.175621	-4.62902	0.654326	1.12881	-0.228055	-2.69357	0.415688	0.544417	-0.105502	0.76433	-0.143624	0.521099	-0.100821	0.329767	-0.0602209	2.6168e-08	8.91537e-13	0.0979132	2.30818e-11	1	0.0011326	0.702677	0.000734057	0.902928	0.000586695	0.314046	0.0202198	0.597845	0.724161	0.609917	0.576415	5.44116e-10	0.0347591	0.000393463	0	0.28255	7.21249e-10	0.141234	0.000111704	0.584641	0.376934	0.608374	0.80006
Cre02.g113600		PF00069	PTHR24349	KOG0032,KOG0580	2.7.11.1	K08850	GO:0006468,GO:0005524,GO:0004672	AT2G45490.1	AtAUR3,AUR3	ataurora3			Not Significant	Not Significant	Not Significant	Not Significant	Not Significant	Not Significant	Not Significant	Not Significant	Not Significant	Not Significant	Not Significant	Not Significant	Not Significant	Not Significant	Not Significant	Not Significant	Not Significant	Not Significant	Not Significant	Not Significant	Not Significant	Not Significant	Not Significant	Not Significant	Not Significant	Not Significant	Not Significant	Not Significant	-1.90379	0.261943	0.378936	-0.0570797	-0.0948582	0.014241	1.54288	-0.248017	0.919941	-0.145931	-0.129648	0.0190219	2.06862	-0.351681	-0.164342	0.0240699	2.81867	-0.503829	0.884611	-0.136948	2.63677	-0.46543	2.48741	-0.423991	0.829571	-0.130924	2.60565	-0.447612	0.570245	-0.0887063	3.92797	-0.742052	3.49518	-0.65634	4.21032	-0.813542	-2.4772	0.332344	2.47571	-0.421674	-4.5757	0.564145	-4.3409	0.530454	-2.1094	0.287584	-4.34574	0.530949	-0.900526	0.129842	-2.10258	0.281246	-0.32824	0.0486913	0.632931	-0.0966441	0.0100359	0.77027	1	0.042449	0.287651	0.977859	0.00485192	0.953215	0.000114711	0.31302	0.000300885	0.000648612	0.354322	0.000353713	0.585076	1.97108e-07	2.55026e-06	3.5859e-08	0.00068289	0.000688068	3.88668e-09	1.62443e-08	0.00402841	1.57735e-08	0.3013	0.00415554	0.816103	0.525303
Cre02.g113626													Not Significant	Not Significant	Not Significant	Not Significant	Not Significant	Not Significant	Not Significant	Not Significant	Not Significant	Not Significant	Not Significant	Not Significant	Not Significant	Not Significant	Not Significant	Not Significant	Not Significant	Not Significant	Not Significant	Up Regulated	Not Significant	Up Regulated	Not Significant	Up Regulated	Not Significant	Not Significant	Not Significant	Not Significant	-0.0242455	0.0119505	1.51394	-0.995076	0.216555	-0.111373	0.313071	-0.156889	0.743987	-0.42515	-0.409222	0.182298	0.85782	-0.502855	0.251256	-0.12453	1.12826	-0.706204	0.564079	-0.296294	0.145925	-0.074095	0.358447	-0.181113	-0.448117	0.206312	-0.225334	0.103216	-0.212611	0.101569	-0.624377	0.269638	0.689863	-0.389622	-1.21059	0.483828	-2.82379	0.977282	-5.29695	1.45597	-1.65174	0.647693	-4.43479	1.29845	-0.365366	0.170368	-3.15629	1.02775	-0.150263	0.0725182	-0.584259	0.253748	0.117864	-0.0595481	-0.133536	0.0620549	1	4.00473e-06	0.663848	0.457495	0.0252351	0.285005	0.00871894	0.588035	0.000479	0.107	0.815003	0.370728	0.228353	0.644466	0.672552	0.0682239	0.0402583	0.00018157	7.94925e-14	0	6.46398e-07	0	0.358113	0	0.806021	0.092379	0.871009	0.840108
Cre02.g113652			PTHR24320,PTHR24320:SF1	KOG1208	1.1.1.300			AT4G23420.3		NAD(P)-binding Rossmann-fold superfamily protein			Not Significant	Not Significant	Not Significant	Up Regulated	Not Significant	Up Regulated	Not Significant	Up Regulated	Not Significant	Up Regulated	Not Significant	Up Regulated	Not Significant	Up Regulated	Not Significant	Up Regulated	Not Significant	Not Significant	Not Significant	Up Regulated	Not Significant	Up Regulated	Not Significant	Not Significant	Not Significant	Not Significant	Not Significant	Not Significant	-1.18632	0.466892	0.173345	-0.0712981	-1.41578	0.542052	-4.25005	1.1258	-0.572835	0.244299	-4.02914	1.08459	0.0330939	-0.0154616	-6.17921	1.44299	-0.0261986	0.0121236	-5.18625	1.28844	-2.79882	0.927164	-4.52704	1.17586	-1.86113	0.677614	-5.58239	1.3521	-0.543646	0.232802	-6.03196	1.42109	0.385632	-0.191354	-2.63278	0.792731	-2.34905	0.812832	-16.2283	2.46314	-2.03328	0.726783	-10.9961	2.02103	0.601905	-0.310935	-2.45165	0.750149	0.590197	-0.304201	0.545936	-0.237627	-0.423989	0.184689	0.500439	-0.216259	0.0651508	0.919843	0.0234361	1.62489e-10	0.475268	8.12685e-10	1	0	1	2.00589e-13	5.68119e-06	2.18935e-11	0.00226733	1.23863e-14	0.507404	0	0.689364	1.76973e-05	0.000115362	0	0.000827914	0	0.444187	5.92145e-05	0.456421	0.504858	0.644545	0.556409
Cre02.g113700		PF02151,PF08755	PTHR31350				GO:0005515,GO:0003677	AT2G03390.1		uvrB/uvrC motif-containing protein			Not Significant	Not Significant	Not Significant	Not Significant	Not Significant	Not Significant	Not Significant	Not Significant	Not Significant	Not Significant	Not Significant	Not Significant	Not Significant	Not Significant	Not Significant	Not Significant	Not Significant	Not Significant	Not Significant	Not Significant	Not Significant	Up Regulated	Not Significant	Not Significant	Not Significant	Not Significant	Not Significant	Not Significant	-0.159646	0.0983666	-0.0563388	0.0390484	0.0310406	-0.0199299	-0.294269	0.193208	0.49405	-0.355425	-0.888756	0.518845	0.718158	-0.550914	-0.94161	0.544531	0.855412	-0.68519	-0.0944701	0.06489	0.389924	-0.272888	-0.0214677	0.0150042	0.00868633	-0.00554945	0.0929827	-0.0668517	0.469447	-0.335493	0.156655	-0.114485	0.758982	-0.589563	0.585104	-0.483853	-0.153512	0.0947082	-0.395442	0.254077	-0.299033	0.179087	-2.33732	1.09642	0.0934623	-0.0608616	0.0235972	-0.0166746	0.651411	-0.489872	0.264561	-0.198984	0.378705	-0.264271	-0.0460917	0.0320243	0.786234	0.979403	1	0.494799	0.171178	0.00629213	0.0312154	0.00366087	0.00876681	0.915156	0.314715	1	1	0.917858	0.199568	0.792651	0.0217505	0.0909641	0.798537	0.305657	0.485034	5.16215e-11	0.91704	1	0.0545307	0.558045	0.333811	0.994634
Cre02.g113750			PTHR22916,PTHR22916:SF9										Not Significant	Not Significant	Not Significant	Not Significant	Not Significant	Not Significant	Not Significant	Not Significant	Not Significant	Not Significant	Not Significant	Not Significant	Not Significant	Not Significant	Not Significant	Not Significant	Not Significant	Not Significant	Up Regulated	Up Regulated	Up Regulated	Up Regulated	Not Significant	Not Significant	Not Significant	Not Significant	Not Significant	Not Significant	0.0494542	-0.09991	0.305238	-0.843567	0.362343	-0.972081	-0.0663348	0.132532	0.506911	-1.67035	0.1432	-0.335893	0.554887	-2.00423	0.351355	-1.02805	0.422866	-1.2247	0.308865	-0.85725	-0.0504185	0.0951999	0.128123	-0.296612	-0.0692445	0.129196	-0.134644	0.257368	0.194369	-0.440205	-0.339156	0.577183	0.382361	-1.05084	-0.108775	0.211354	-1.36975	1.51258	-3.06303	2.44435	-1.20743	1.39703	-4.09935	2.79617	0.22303	-0.518177	-0.497219	0.783411	0.206538	-0.472797	-0.00580974	0.0121064	0.0321217	-0.064101	-0.174803	0.326014	0.946884	0.194703	0.107666	0.899362	0.0169629	0.650629	0.00832819	0.121529	0.0526086	0.188006	0.944191	0.701959	0.891035	0.679997	0.479964	0.138463	0.0857504	0.767599	9.57168e-10	0	3.06071e-08	0	0.392208	0.0194721	0.441768	1	0.989747	0.543943
Cre02.g113751			PTHR22916,PTHR22916:SF9										Not Significant	Not Significant	Not Significant	Not Significant	Not Significant	Not Significant	Not Significant	Not Significant	Not Significant	Not Significant	Not Significant	Not Significant	Not Significant	Not Significant	Not Significant	Not Significant	Not Significant	Not Significant	Up Regulated	Up Regulated	Not Significant	Up Regulated	Not Significant	Not Significant	Not Significant	Not Significant	Not Significant	Not Significant	0.219807	-0.655702	0.272311	-1.00029	0.287618	-0.937626	0.405712	-1.97197	0.368009	-1.36396	0.309034	-1.20938	0.217652	-0.647587	0.232221	-0.802077	0.211536	-0.624798	0.0545474	-0.152287	-0.184408	0.385611	-0.0169522	0.0442302	-0.457134	0.81523	-0.116095	0.27883	-0.119952	0.262208	-0.254607	0.553448	-0.0336341	0.0784551	-0.15872	0.369037	-1.23897	1.61291	-2.57322	2.51747	-0.464002	0.824556	-1.44053	1.86614	0.08838	-0.229134	-0.00772934	0.0203351	0.223631	-0.670216	0.0511447	-0.142302	0.153	-0.423189	0.0468939	-0.129925	0.314375	0.183156	0.153719	0.0306985	0.0537682	0.118517	0.320775	0.279186	0.339462	0.910724	0.428001	1	0.0134092	0.685818	0.670862	0.221942	0.974204	0.521243	3.43087e-10	0	0.0119438	2.63937e-12	0.79218	1	0.303212	0.921892	0.542993	0.935373
Cre02.g113752								AT2G25490.1	EBF1,FBL6	EIN3-binding F box protein 1			Not Significant	Not Significant	Not Significant	Not Significant	Not Significant	Not Significant	Not Significant	Not Significant	Not Significant	Not Significant	Not Significant	Not Significant	Not Significant	Not Significant	Not Significant	Not Significant	Not Significant	Not Significant	Not Significant	Not Significant	Not Significant	Not Significant	Not Significant	Not Significant	Not Significant	Not Significant	Not Significant	Not Significant	0.108625	-0.521144	0.144178	-0.925158	0.173249	-0.953308	0.117168	-0.700629	0.165356	-0.893044	0.0421007	-0.214622	0.176742	-0.980805	-0.0273677	0.124137	0.176035	-0.975194	-0.0638309	0.274499	0.118344	-0.578432	-0.0578993	0.251082	0.0900357	-0.417536	-0.0819346	0.343708	0.0980311	-0.461191	-0.108613	0.440001	0.129536	-0.647347	-0.0355515	0.159275	-0.114964	0.401494	-0.619548	1.60129	-0.1601	0.532919	-0.660122	1.66328	0.0253009	-0.105655	-0.301369	0.992391	0.0487343	-0.210933	-0.0454977	0.200858	0.0410365	-0.175496	-0.110108	0.445213	0.166584	0.0503263	0.0156841	0.128032	0.0218498	0.714654	0.013492	0.855356	0.0139139	0.497882	0.12333	0.555927	0.277885	0.338798	0.224948	0.166644	0.0850273	0.77892	0.137231	5.77593e-14	0.0270949	6.44905e-15	0.874125	2.10462e-05	0.647394	0.680296	0.725331	0.159354
Cre02.g113809		PF00651					GO:0005515						Not Significant	Not Significant	Not Significant	Not Significant	Not Significant	Not Significant	Not Significant	Not Significant	Not Significant	Not Significant	Not Significant	Not Significant	Not Significant	Not Significant	Not Significant	Not Significant	Not Significant	Not Significant	Not Significant	Not Significant	Not Significant	Not Significant	Not Significant	Not Significant	Not Significant	Not Significant	Not Significant	Not Significant	-0.0244086	1.50244	-0.00495863	0.468334	-0.0226321	1.43285	-0.0107861	0.875164	-0.0208878	1.36109	-0.0230973	1.4784	-0.00750086	0.644646	-0.00811244	0.702598	-0.021495	1.38647	-0.0575343	2.44621	-0.00960142	0.783346	-0.12367	3.40121	-0.0112266	0.882194	-0.176563	3.8734	-0.0248316	1.51853	-0.171027	3.83062	-0.0371245	1.92153	-0.0897125	2.98887	-0.00498745	0.458996	-0.0906926	3.00258	-0.0283236	1.6449	-0.158051	3.72509	-0.00625068	0.555286	-0.0887077	2.97468	-0.0123231	0.94526	-0.0266943	1.61569	-0.00730482	0.630994	-0.0212785	1.40366	0.546293	0.981742	0.588774	0.867618	0.630887	0.577935	0.935805	0.923778	0.615994	0.0614121	0.892946	2.51723e-05	0.857952	1.01068e-08	0.536148	2.34568e-08	0.281486	0.00213304	0.981242	0.0018973	0.455606	1.67143e-07	0.958783	0.00240358	0.833982	0.492605	0.939643	0.621298
Cre02.g113850	PBGD2	PF01379	PTHR11557,PTHR11557:SF0	KOG2892	2.5.1.61	K01749	GO:0033014,GO:0004418	AT5G08280.1	HEMC	hydroxymethylbilane synthase	Porphobilinogen deaminase	Porphobilinogen deaminase, chloroplast precursor; Hydroxymethylbilane synthase; Pre-uroporphyrinogen synthase; PBGD; HMBS; HEM3; HEMC; Predicted chloroplast transit peptide 1-53 [PMID: 1986793; PMID: 8192681]	Not Significant	Not Significant	Down Regulated	Not Significant	Down Regulated	Not Significant	Not Significant	Up Regulated	Not Significant	Up Regulated	Not Significant	Up Regulated	Not Significant	Up Regulated	Not Significant	Up Regulated	Not Significant	Up Regulated	Not Significant	Up Regulated	Not Significant	Up Regulated	Down Regulated	Not Significant	Not Significant	Not Significant	Not Significant	Not Significant	0.202571	-0.172452	0.246406	-0.251964	1.29401	-1.835	0.816776	-1.0929	1.29963	-1.85117	-0.0490665	0.045317	0.148981	-0.124787	-3.05116	1.57739	-0.328973	0.242412	-4.7496	2.0317	-0.921957	0.597199	-3.91008	1.82492	-0.712965	0.481856	-4.01692	1.85294	0.589952	-0.573728	-4.61846	2.00129	1.10996	-1.38587	-3.22424	1.6308	-1.72082	0.968711	-11.8498	3.12208	0.710077	-0.724833	-4.33088	1.93227	1.46849	-2.44813	0.960428	-1.41352	0.525979	-0.499281	0.459089	-0.511617	0.480451	-0.448546	-0.113369	0.102629	0.880577	0.832248	0.0306063	0.218191	0.0297855	1	0.935887	3.27762e-07	0.736074	8.15817e-13	0.150855	4.64709e-10	0.303175	2.05229e-10	0.425742	2.17258e-12	0.0709289	8.85839e-08	0.00308037	0	0.30583	1.8879e-11	0.0126398	0.130477	0.497771	0.577773	0.55182	0.968576
Cre02.g113900													Not Significant	Not Significant	Not Significant	Not Significant	Not Significant	Not Significant	Not Significant	Not Significant	Not Significant	Up Regulated	Not Significant	Not Significant	Not Significant	Not Significant	Not Significant	Not Significant	Not Significant	Up Regulated	Not Significant	Up Regulated	Not Significant	Not Significant	Not Significant	Not Significant	Not Significant	Not Significant	Not Significant	Not Significant	0.0404572	-0.123732	-0.102007	0.26887	0.244727	-0.991848	0.257166	-1.04833	0.15872	-0.561582	0.217504	-0.828326	-0.389465	0.840929	-0.703288	1.27049	-0.559647	1.09554	-2.96263	2.797	-0.446727	0.931706	-0.902745	1.49211	-0.37686	0.820154	-0.60612	1.14879	-0.0463979	0.129953	-0.970183	1.55995	-0.24083	0.574584	-1.38989	1.92271	-0.070808	0.193894	-1.92886	2.28504	0.283284	-1.23614	-0.707554	1.2756	0.464668	-4.15789	0.291293	-1.26885	0.1802	-0.657625	0.2383	-0.939492	0.0662038	-0.208384	0.0249712	-0.0742287	0.952054	0.732433	0.233447	0.203884	0.508762	0.307857	0.0347606	8.1269e-05	0.00168807	0	0.0136541	7.64105e-07	0.0421624	0.000658175	0.93398	1.47193e-07	0.243358	4.42521e-12	0.850128	0	0.150863	7.38679e-05	0.00999894	0.136793	0.429559	0.249932	0.866378	0.995909
Cre02.g113950													Not Significant	Not Significant	Not Significant	Down Regulated	Not Significant	Down Regulated	Not Significant	Not Significant	Not Significant	Not Significant	Not Significant	Not Significant	Not Significant	Not Significant	Not Significant	Not Significant	Not Significant	Not Significant	Not Significant	Not Significant	Not Significant	Not Significant	Not Significant	Not Significant	Not Significant	Not Significant	Not Significant	Not Significant	-0.0712208	0.0610058	0.660374	-0.664028	0.534859	-0.565699	1.36671	-2.07977	0.869521	-1.0811	1.34832	-2.01843	0.466674	-0.479996	0.602886	-0.592426	0.26933	-0.257284	-0.95354	0.616028	-0.220235	0.180867	-1.11732	0.699672	0.170907	-0.157864	-1.49219	0.874632	-0.0137565	0.0119862	-1.46731	0.863653	0.680457	-0.767761	0.458936	-0.427329	0.299205	-0.288869	-0.0808169	0.0637024	0.908255	-1.15464	0.538783	-0.516564	0.0933204	-0.0840514	0.190933	-0.162712	-0.0544929	0.0469072	0.446863	-0.414304	-0.180886	0.15017	-0.133171	0.103517	0.943484	0.0284582	0.0875494	4.13315e-06	0.0030312	5.39185e-06	0.149135	0.0487077	0.488682	0.00110608	0.604863	0.000134175	0.724481	6.59069e-07	1	9.52261e-07	0.0233829	0.157873	0.42241	0.924817	0.00191833	0.0847691	0.899215	0.675744	0.973504	0.172189	0.700341	0.81216
Cre02.g114000													Not Significant	Not Significant	Not Significant	Not Significant	Not Significant	Not Significant	Not Significant	Not Significant	Not Significant	Not Significant	Not Significant	Not Significant	Not Significant	Not Significant	Not Significant	Not Significant	Not Significant	Not Significant	Not Significant	Up Regulated	Not Significant	Up Regulated	Not Significant	Not Significant	Not Significant	Not Significant	Not Significant	Not Significant	0.0730078	-0.372783	0.112381	-0.648421	0.0378633	-0.181304	0.0173638	-0.0830426	0.0423038	-0.20414	0.00767611	-0.036123	0.10307	-0.559516	0.093895	-0.519677	0.0822501	-0.427663	0.0449282	-0.22555	0.0878188	-0.461767	-0.00978148	0.0447577	0.00122311	-0.00551417	-0.0952008	0.385904	-0.121452	0.463416	-0.104123	0.417295	-0.0548262	0.227742	-0.559892	1.48729	-0.205647	0.71493	-1.75124	2.73149	-0.166639	0.603826	-1.09139	2.17498	-0.00836273	0.0371475	-0.578641	1.51804	-0.0746055	0.301812	-0.175932	0.64777	-0.00571453	0.0254873	-0.129969	0.50455	0.718719	0.494494	0.906288	0.995547	0.884336	1	0.546314	0.598316	0.665213	0.870835	0.633201	1	1	0.590955	0.446132	0.540376	0.818854	7.10233e-06	0.126862	0	0.243073	4.66969e-14	1	3.73653e-06	0.709316	0.210273	1	0.402461
Cre02.g114001													Not Significant	Not Significant	Not Significant	Not Significant	Not Significant	Not Significant	Not Significant	Not Significant	Not Significant	Not Significant	Not Significant	Not Significant	Not Significant	Not Significant	Not Significant	Not Significant	Not Significant	Not Significant	Not Significant	Not Significant	Not Significant	Not Significant	Not Significant	Not Significant	Not Significant	Not Significant	Not Significant	Not Significant	0.0142734	-0.543724	0.012634	-0.751721	0.0194525	-0.805758	0.010487	-0.593121	0.0119601	-0.440485	-0.0208508	0.740042	0.00909345	-0.322015	-0.0402409	1.19755	0.0105236	-0.379903	-0.0516765	1.41201	-0.012406	0.348143	-0.0604739	1.55771	-0.000817183	0.0257054	-0.0341331	1.06844	0.0125811	-0.467479	-0.0508099	1.39683	0.0110314	-0.401029	-0.0156042	0.586479	-0.0443923	0.983016	-0.0722085	1.73164	-0.018608	0.495039	-0.103844	2.11701	0.0315147	-1.70508	0.0116981	-0.680428	0.00263068	-0.0860061	-0.00245587	0.109616	0.0202214	-0.84906	-0.00289766	0.128481	0.45866	0.533384	0.259971	0.635364	0.565287	0.21717	0.702099	0.00692912	0.633583	0.000462063	0.544137	4.54429e-05	1	0.0245065	0.535856	0.000574825	0.609136	0.401719	0.00271889	1.66124e-06	0.287874	1.32097e-10	0.0402244	0.577868	0.977639	0.983656	0.235754	0.968254
Cre02.g114050													Not Significant	Not Significant	Not Significant	Not Significant	Not Significant	Not Significant	Not Significant	Not Significant	Not Significant	Not Significant	Not Significant	Not Significant	Not Significant	Not Significant	Not Significant	Not Significant	Not Significant	Not Significant	Not Significant	Up Regulated	Not Significant	Up Regulated	Not Significant	Not Significant	Not Significant	Not Significant	Not Significant	Not Significant	0.265663	-0.958585	0.255912	-1.03854	0.164845	-0.517083	0.329437	-1.55902	0.214028	-0.715694	0.0712005	-0.22226	0.133627	-0.40387	-0.019441	0.0551748	0.185045	-0.595373	-0.13386	0.343043	-0.131927	0.31158	-0.141706	0.360829	-0.0687396	0.170702	-0.0955122	0.252816	0.00286972	-0.00758504	-0.227891	0.542991	0.199431	-0.653842	-0.176954	0.438129	-0.71878	1.21002	-2.38741	2.53293	-0.466287	0.889109	-1.74015	2.16656	-0.0257554	0.066347	-0.319048	0.713508	0.151912	-0.4691	0.00619364	-0.0180306	0.0661199	-0.185768	0.0137761	-0.0404156	0.129572	0.148087	0.418067	0.0491015	0.250197	0.818959	0.547545	1	0.343538	0.546507	0.554934	0.512604	0.829295	0.715768	1	0.211999	0.294881	0.372041	8.89299e-06	0	0.00371213	0	0.986398	0.058167	0.469846	1	0.839934	1
Cre02.g114100	PDE22	PF00233	PTHR11347		3.1.4.17		GO:0007165,GO:0004114				3',5'-cyclic-nucleotide phosphodiesterase	Calcium/calmodulin-dependent 3',5'-cyclic nucleotide phosphodiesterase. Similar to calcium/calmodulin-dependent 3',5'-cyclic nucleotide phosphodiesterase IB from Rattus norvegicus	Not Significant	Not Significant	Not Significant	Not Significant	Not Significant	Not Significant	Not Significant	Not Significant	Not Significant	Not Significant	Not Significant	Not Significant	Not Significant	Not Significant	Not Significant	Not Significant	Not Significant	Not Significant	Not Significant	Not Significant	Not Significant	Not Significant	Not Significant	Not Significant	Not Significant	Not Significant	Not Significant	Not Significant	-0.257356	0.858828	-0.148478	0.546897	-0.102426	0.404676	0.0849544	-0.441705	-0.0829128	0.335834	0.225935	-1.74372	-0.275864	0.904637	0.0754478	-0.385004	-0.464449	1.30348	-0.113086	0.434101	-0.79444	1.81205	-0.160239	0.582511	-0.90275	1.94628	-0.282783	0.909107	-0.807981	1.82953	-0.267719	0.872723	-0.410946	1.20107	-0.97201	2.00631	-0.528452	1.41714	-0.995206	2.03194	-0.0288301	0.125835	-0.550198	1.43726	-0.0510377	0.215793	-0.427052	1.2177	0.0106138	-0.049237	-0.254725	0.840586	0.0514598	-0.256143	-0.173621	0.62199	0.0264711	0.259613	0.496763	0.604345	0.616796	0.0564911	0.0163793	0.663903	4.06601e-05	0.434805	1.20935e-10	0.212874	1.8051e-12	0.0136077	7.11573e-11	0.0202876	0.000263321	1.27648e-13	3.86618e-06	5.77593e-14	0.936571	1.70289e-06	0.813787	0.000151594	1	0.0282859	0.811328	0.167717
Cre02.g114150													Not Significant	Not Significant	Not Significant	Not Significant	Not Significant	Not Significant	Not Significant	Not Significant	Not Significant	Not Significant	Not Significant	Not Significant	Not Significant	Not Significant	Not Significant	Not Significant	Up Regulated	Not Significant	Not Significant	Not Significant	Not Significant	Not Significant	Not Significant	Not Significant	Not Significant	Not Significant	Not Significant	Not Significant	0.308449	-2.52561	0.225474	-2.24114	0.285191	-2.08331	0.137154	-0.94238	0.2155	-1.24238	0.18163	-1.45465	0.150916	-0.747351	0.218774	-2.08958	0.105725	-0.480431	0.176348	-1.3834	0.0825357	-0.360514	0.124498	-0.824621	-0.0454924	0.165911	0.22047	-2.12646	-0.00802814	0.0306996	0.202847	-1.78267	-1.24004	2.11172	-0.0994648	0.430636	-0.0204212	0.0768442	0.223526	-2.1954	0.307454	-2.50364	0.258508	-3.38083	0.251877	-1.6205	0.134394	-0.915865	0.166418	-0.851611	0.0374139	-0.2023	0.115961	-0.536708	0.0752689	-0.440684	0.000267614	0.00844054	0.000749859	0.14161	0.0122073	0.0389855	0.0978815	0.0108268	0.293698	0.0460984	0.453475	0.193454	0.757486	0.0101704	1	0.0191466	0	0.333216	0.944875	0.00907891	0.000280021	0.0023082	0.00302168	0.152016	0.0625444	0.821066	0.235543	0.510344
Cre02.g114200	CSK3	PF00069	PTHR11909,PTHR11909:SF19	KOG1164	2.7.11.1	K08815	GO:0006468,GO:0005524,GO:0004672	AT1G72710.1	CKL2	casein kinase 1-like protein 2	Casein kinase-related Ser/Thr kinase		Not Significant	Not Significant	Not Significant	Down Regulated	Down Regulated	Not Significant	Not Significant	Not Significant	Not Significant	Not Significant	Not Significant	Not Significant	Not Significant	Not Significant	Not Significant	Not Significant	Not Significant	Not Significant	Up Regulated	Up Regulated	Not Significant	Up Regulated	Not Significant	Not Significant	Not Significant	Not Significant	Not Significant	Not Significant	0.935769	-0.527802	1.42679	-0.897153	1.28904	-0.791	1.84906	-1.3223	1.55248	-1.02419	1.42203	-0.893016	0.962376	-0.546037	1.16959	-0.688689	1.04	-0.600592	0.211635	-0.102659	-0.0870577	0.040548	0.824357	-0.449178	0.609388	-0.321073	0.113221	-0.0540107	0.505702	-0.261149	0.107486	-0.0512258	0.653903	-0.347584	0.999359	-0.565622	-3.23314	1.04166	-6.14357	1.58201	-1.68042	0.632456	-5.31479	1.44619	-0.075875	0.0354029	-0.443417	0.193972	0.360428	-0.181168	0.674291	-0.356304	0.322238	-0.160858	0.761262	-0.409399	0.133819	0.0136274	0.0277883	0.00114414	0.00680066	0.0139791	0.120525	0.0493537	0.0876078	0.866084	0.990336	0.201607	0.392403	0.966684	0.510056	0.972074	0.346967	0.103774	5.15228e-08	0	0.0032299	6.44905e-15	0.998868	0.586018	0.689234	0.327	0.736721	0.249629
Cre02.g114250	MEN2	PF16113	PTHR11941,PTHR11941:SF20	KOG1680	4.1.3.36	K01661		AT1G60550.1	DHNS,ECHID	enoyl-CoA hydratase/isomerase D	Naphthoate synthase	Putative naphthoate synthase [=menB]. Evolutionarily related to enoyl-CoA hydratase/isomerase	Not Significant	Not Significant	Up Regulated	Not Significant	Not Significant	Not Significant	Not Significant	Not Significant	Not Significant	Not Significant	Not Significant	Not Significant	Not Significant	Not Significant	Not Significant	Not Significant	Not Significant	Down Regulated	Down Regulated	Down Regulated	Not Significant	Not Significant	Not Significant	Not Significant	Not Significant	Not Significant	Not Significant	Not Significant	-6.46247	0.822349	-4.78027	0.587344	-9.90491	1.12269	-2.16591	0.295922	-6.63919	0.839389	-7.46067	0.835301	-3.38671	0.488129	0.0604102	-0.00919035	-0.193112	0.0327467	1.67676	-0.279726	-1.71025	0.267021	2.57309	-0.454961	-3.12545	0.455823	2.3029	-0.399863	-3.80287	0.53814	1.44232	-0.237199	1.69915	-0.325541	5.38429	-1.20413	5.01914	-1.31005	8.53901	-3.28741	2.35775	-0.474528	3.79237	-0.733686	-1.977	0.30455	-5.59404	0.667227	0.421503	-0.0741675	0.425838	-0.0660679	0.223203	-0.0387992	2.14897	-0.369388	1.22214e-05	0.00108644	4.2346e-10	0.189809	7.38837e-06	6.75859e-07	0.0242921	1	0.999613	0.349257	0.336633	0.103628	0.0400201	0.156574	0.0103452	0.446511	0.340962	0.000233158	0.00059809	2.67196e-08	0.144384	0.0105802	0.244087	0.000133714	0.91797	0.916232	0.990627	0.194256
Cre02.g114300			PTHR22916,PTHR22916:SF9										Not Significant	Not Significant	Not Significant	Not Significant	Not Significant	Up Regulated	Not Significant	Not Significant	Not Significant	Not Significant	Not Significant	Not Significant	Not Significant	Not Significant	Not Significant	Not Significant	Not Significant	Not Significant	Not Significant	Not Significant	Not Significant	Not Significant	Not Significant	Not Significant	Not Significant	Not Significant	Not Significant	Not Significant	-0.654403	1.10958	-0.683438	0.993381	-0.573725	1.01084	-0.858185	1.1662	-0.35174	0.698067	-1.01155	1.30249	-0.225164	0.483757	-0.571394	0.870585	-0.122098	0.282176	-0.392626	0.650055	-0.423103	0.806195	-0.407439	0.669664	-0.537807	0.964612	-0.543671	0.838518	-0.499631	0.913794	-0.708421	1.01939	0.284479	-1.00963	0.379763	-1.15386	-0.00391512	0.00995909	0.31858	-0.893989	-0.168503	0.376436	-0.0153589	0.0317725	-0.111248	0.259218	0.0401435	-0.0865071	-0.0535817	0.13067	-0.0163244	0.0337466	-0.0525967	0.128371	0.0529283	-0.115184	6.63405e-05	3.24632e-05	0.000447984	3.55666e-07	0.038465	5.67672e-09	0.232498	0.000472518	0.609507	0.0189089	0.0107433	0.0144227	0.00100643	0.000883837	0.00230042	1.73964e-05	0.108355	0.0237839	1	0.0654907	0.418204	1	0.656548	0.942433	0.894026	1	0.897757	0.896492
Cre02.g114400	LAS2	PF16881,PF04055	PTHR10949,PTHR10949:SF12		2.8.1.8	K03644	GO:0051536,GO:0003824,GO:0051539,GO:0016992,GO:0009107	AT5G08415.1		Radical SAM superfamily protein	Lipoic acid synthetase	catalytic/ iron ion binding; lipoate synthase; lipoic acid synthase	Not Significant	Not Significant	Not Significant	Not Significant	Not Significant	Not Significant	Not Significant	Not Significant	Not Significant	Not Significant	Not Significant	Not Significant	Not Significant	Not Significant	Not Significant	Not Significant	Not Significant	Not Significant	Not Significant	Not Significant	Not Significant	Not Significant	Not Significant	Not Significant	Not Significant	Not Significant	Not Significant	Not Significant	0.531597	-0.160431	0.333322	-0.110112	-1.40633	0.354358	0.824006	-0.289227	0.214759	-0.0626809	-0.820298	0.239817	0.679599	-0.208466	-0.290941	0.0896891	1.11836	-0.361058	-0.23499	0.0728683	0.574669	-0.174246	0.472434	-0.158675	-0.171713	0.0482287	0.937355	-0.333968	-0.787072	0.208917	-0.282762	0.0872423	1.67845	-0.582707	1.40976	-0.536995	0.33608	-0.0993325	-0.0996305	0.0313451	0.219984	-0.0642402	-0.382316	0.116744	-0.408674	0.112242	-0.604777	0.180566	1.09506	-0.352535	0.618163	-0.211364	0.968258	-0.30702	0.941587	-0.335666	0.644063	0.824188	0.0843126	0.386745	0.921659	0.389743	0.508584	0.860012	0.194712	0.905812	0.604401	0.699523	0.953139	0.303434	0.416595	0.866897	0.0333533	0.0833995	0.821724	1	0.917664	0.781539	0.758252	0.576895	0.206934	0.564442	0.282795	0.300459
Cre02.g114450			PTHR36730					AT2G03420.1					Not Significant	Not Significant	Not Significant	Down Regulated	Not Significant	Not Significant	Not Significant	Not Significant	Not Significant	Not Significant	Not Significant	Not Significant	Not Significant	Not Significant	Not Significant	Not Significant	Not Significant	Not Significant	Not Significant	Not Significant	Not Significant	Not Significant	Not Significant	Not Significant	Not Significant	Not Significant	Not Significant	Not Significant	18.7016	-0.509382	19.0342	-0.508972	13.1264	-0.337874	50.4537	-2.2378	8.79332	-0.217374	25.2156	-0.72218	8.88618	-0.219854	24.3633	-0.690843	5.36561	-0.128705	25.3893	-0.728652	3.21528	-0.0757385	18.4216	-0.489463	-1.02274	0.0232812	10.9981	-0.271896	1.65885	-0.0385787	12.6643	-0.317951	4.23829	-0.100695	14.4179	-0.368066	4.48305	-0.10673	6.62089	-0.157473	14.2703	-0.371441	12.0183	-0.299921	-3.5449	0.0791381	-5.90448	0.127259	3.1328	-0.073745	5.0049	-0.117423	0.779283	-0.0179949	-1.27513	0.0284492	6.20842e-06	4.40438e-06	0.00131417	0	0.0382121	5.95778e-09	0.0359029	1.50682e-08	0.261539	4.92816e-09	0.581071	8.26726e-06	0.939704	0.0076898	0.844669	0.00196089	0.413504	0.00041185	0.377081	0.141343	0.00047174	0.00337948	0.524858	0.203385	0.595056	0.305862	0.971224	0.903409
Cre02.g114500		PF15227,PF06888,PF03031	PTHR12210,PTHR12210:SF68	KOG1605	3.6.1.1,3.1.3.75	K15731	GO:0016791,GO:0008152	AT3G55960.1		Haloacid dehalogenase-like hydrolase (HAD) superfamily protein			Not Significant	Up Regulated	Not Significant	Up Regulated	Not Significant	Up Regulated	Not Significant	Up Regulated	Not Significant	Not Significant	Not Significant	Up Regulated	Not Significant	Up Regulated	Not Significant	Up Regulated	Not Significant	Up Regulated	Not Significant	Up Regulated	Not Significant	Up Regulated	Not Significant	Not Significant	Not Significant	Not Significant	Not Significant	Not Significant	-1.38965	0.657603	-4.08186	1.44124	-1.03766	0.517215	-5.34337	1.69854	-1.0337	0.515555	-4.76656	1.58655	-0.558708	0.301197	-3.0408	1.18777	-0.3589	0.200552	-2.16165	0.932442	-0.337286	0.189232	-3.01873	1.18188	-0.704226	0.370315	-3.49086	1.30284	-0.441542	0.243034	-3.84803	1.38806	0.330832	-0.213361	-4.1124	1.44804	0.0469597	-0.0284306	-3.63988	1.33901	0.379276	-0.247431	-3.32068	1.2604	0.474858	-0.317109	-1.11024	0.552492	-0.229441	0.131382	-0.147573	0.0868141	-0.218533	0.1254	0.21342	-0.135581	0.0195312	1.40277e-10	0.0975473	1.23863e-14	0.0991345	8.2062e-13	0.46254	3.85102e-07	0.701147	0.000202061	0.727469	4.54123e-07	0.313505	1.27684e-08	0.600697	8.3352e-10	0.735286	1.11275e-10	1	4.0849e-09	0.676521	4.66192e-08	0.560616	0.0720961	0.852233	0.937766	0.863861	0.869456
Cre02.g114575		PF07282											Not Significant	Not Significant	Not Significant	Not Significant	Not Significant	Not Significant	Not Significant	Not Significant	Not Significant	Not Significant	Not Significant	Not Significant	Not Significant	Not Significant	Not Significant	Not Significant	Not Significant	Not Significant	Not Significant	Up Regulated	Not Significant	Up Regulated	Not Significant	Not Significant	Not Significant	Not Significant	Not Significant	Not Significant	-0.0450842	0.0261211	0.769638	-0.496244	-0.183365	0.10341	-1.20041	0.539981	-0.232452	0.12988	-2.16169	0.861934	0.455088	-0.294115	-1.10503	0.50374	0.453966	-0.29331	-0.387592	0.197329	0.264618	-0.163652	-1.36463	0.600323	-0.115559	0.0660287	-1.07108	0.490615	-0.283317	0.156805	-1.33006	0.587828	-0.0850712	0.0488997	-1.09032	0.498068	-1.06225	0.516504	-4.91744	1.51581	-1.4355	0.661518	-2.91234	1.07131	-0.521593	0.27665	-1.21893	0.546914	-0.378017	0.205635	-1.61516	0.687773	-0.172468	0.0974675	-0.675105	0.328033	1	0.309925	0.916751	0.0738361	0.868895	0.000619717	0.62811	0.106051	0.629376	0.70389	0.836218	0.037544	0.975326	0.11997	0.817091	0.0435391	0.998271	0.111923	0.123827	4.93526e-12	0.0274676	5.48179e-06	0.554486	0.0686356	0.71495	0.0118329	0.926788	0.39465
Cre02.g114600	PRX2	PF08534,PF10417	PTHR10681,PTHR10681:SF114	KOG0852	1.11.1.15	K03386	GO:0016491,GO:0055114,GO:0051920	AT5G06290.1	2-Cys Prx B,2CPB	2-cysteine peroxiredoxin B	2-cys Peroxiredoxin	thioredoxin dependent peroxidase, probably cytosolic, more closely related to mammalian peroxiredoxins than to plant peroxiredoxins. Found in the flagellar proteome [PMID: 15998802].	Not Significant	Not Significant	Not Significant	Up Regulated	Not Significant	Up Regulated	Not Significant	Not Significant	Not Significant	Down Regulated	Not Significant	Not Significant	Not Significant	Not Significant	Not Significant	Not Significant	Not Significant	Not Significant	Not Significant	Not Significant	Not Significant	Not Significant	Not Significant	Not Significant	Not Significant	Not Significant	Not Significant	Not Significant	-599.735	0.340746	-506.066	0.300895	-1371.22	0.686269	-2625.12	1.13946	-1761.44	0.83387	-2483.41	1.09629	-1629.48	0.785627	163.484	-0.112347	-1325.24	0.667841	1134.91	-1.05913	-1674.25	0.802176	2.0688	-0.00136839	-830.111	0.452857	-535.629	0.316675	-1227.72	0.627955	225.877	-0.157641	-951.273	0.5085	596.183	-0.460381	-126.924	0.0791311	791.405	-0.649882	-153.455	0.0951373	404.604	-0.29586	-56.913	0.0360202	469.037	-0.349125	59.1334	-0.0384033	-130.123	0.0835608	-22.3348	0.0142431	-234.78	0.147424	0.0849979	0.163195	2.84079e-05	1.46038e-12	1.74709e-07	9.65722e-12	1.0152e-06	0.781258	5.02906e-05	0.00048653	5.60396e-07	1	0.012064	0.134115	0.00016404	0.646828	0.00362643	0.0872541	0.854941	0.0172937	0.801614	0.296892	0.97933	0.20546	0.975957	0.848872	1	0.62744
Cre02.g114650													Not Significant	Not Significant	Not Significant	Not Significant	Not Significant	Not Significant	Not Significant	Not Significant	Not Significant	Not Significant	Not Significant	Not Significant	Not Significant	Not Significant	Not Significant	Not Significant	Not Significant	Not Significant	Not Significant	Not Significant	Not Significant	Not Significant	Not Significant	Not Significant	Not Significant	Not Significant	Not Significant	Not Significant	-1.07485	0.504668	-0.123382	0.0654556	-0.800948	0.39185	0.127765	-0.0710639	-0.354754	0.186784	-1.20994	0.541188	-0.117728	0.064704	-0.944926	0.438799	0.0508947	-0.0288964	-0.429122	0.215906	-0.80378	0.393063	-1.34295	0.589965	-0.613306	0.309134	-1.99243	0.806974	-0.68421	0.34095	-1.86693	0.767509	0.619318	-0.39841	0.192219	-0.108288	-1.4599	0.649683	-2.5936	0.982362	-0.453048	0.234528	-1.76373	0.734227	-0.297	0.157976	-0.361311	0.183865	-0.108551	0.0597633	-0.437867	0.219987	0.137748	-0.0795864	-0.110834	0.0589331	0.00752666	0.904857	0.0556312	0.898158	0.509121	0.00243157	0.913424	0.020487	1	0.388896	0.0546111	0.00073923	0.168036	1.01801e-06	0.113709	3.90331e-06	0.162803	0.794246	0.000245255	1.31479e-09	0.353698	1.15745e-05	0.609642	0.497984	0.926948	0.375858	0.88283	0.923697
Cre02.g114700	RSP12	PF00160	PTHR11071,PTHR11071:SF193	KOG0880	5.2.1.8		GO:0006457,GO:0003755,GO:0000413	AT2G15790.1	CYP40,SQN	peptidyl-prolyl cis-trans isomerase / cyclophilin-40 (CYP40) / rotamase	Radial spoke protein 12	peptidyl-prolyl cis-trans isomerase, cyclophilin-type; found in the flagellum radial spoke stalk (RSP12) [PMID: 16507594]	Not Significant	Not Significant	Not Significant	Not Significant	Not Significant	Not Significant	Not Significant	Not Significant	Not Significant	Not Significant	Not Significant	Not Significant	Not Significant	Not Significant	Not Significant	Not Significant	Not Significant	Not Significant	Not Significant	Not Significant	Not Significant	Not Significant	Not Significant	Not Significant	Not Significant	Not Significant	Not Significant	Not Significant	-0.613392	0.568604	-0.0312222	0.0303546	-0.24155	0.251249	0.236254	-0.253076	-0.339209	0.341588	-0.200375	0.184547	0.362733	-0.485352	-0.260228	0.235386	0.532777	-0.784877	0.639913	-0.825711	0.387066	-0.524585	0.488196	-0.583103	0.149542	-0.18078	0.597162	-0.753121	0.127639	-0.152843	0.824985	-1.19045	-0.010678	0.0120819	-0.0650511	0.0625381	0.299986	-0.388846	0.853805	-1.25657	0.00168583	-0.00191674	-0.154001	0.143887	-0.839286	0.732048	-0.46674	0.398199	-0.247936	0.257332	-0.196998	0.181625	-0.0448925	0.0501268	0.251707	-0.271284	0.00168597	0.986862	0.299174	0.313541	0.108561	0.420255	0.0815579	0.252153	0.0068081	0.00103782	0.0597582	0.0139519	0.595502	0.00225487	0.675045	2.65299e-05	1	0.890744	0.169054	1.44697e-05	1	0.579629	1.96785e-05	0.0193797	0.282698	0.431117	0.950812	0.272996
Cre02.g114750		PF13499,PF07714	PTHR24349,PTHR24349:SF23	KOG0032	2.7.11.1	K13412	GO:0006468,GO:0004672	AT3G20410.1	CPK9	calmodulin-domain protein kinase 9	serine/threonine kinase	Calcium/calmodulin-dependent protein kinase	Not Significant	Not Significant	Not Significant	Not Significant	Not Significant	Not Significant	Not Significant	Not Significant	Not Significant	Not Significant	Not Significant	Not Significant	Not Significant	Not Significant	Not Significant	Not Significant	Not Significant	Not Significant	Not Significant	Down Regulated	Not Significant	Not Significant	Not Significant	Not Significant	Not Significant	Not Significant	Not Significant	Not Significant	-1.20357	0.618704	0.425039	-0.298717	-0.579157	0.330765	-0.285932	0.17097	-0.326768	0.195835	-0.367542	0.216269	0.534068	-0.391417	-0.430768	0.250411	0.890078	-0.727418	0.565245	-0.412574	0.545812	-0.401339	0.717188	-0.547037	0.289324	-0.198803	0.877117	-0.703566	0.127678	-0.0843747	1.10466	-0.960359	0.708638	-0.546434	0.376901	-0.26161	0.158957	-0.10582	1.15328	-1.0217	0.0600106	-0.0390437	0.238317	-0.159821	-0.397947	0.235183	-0.52038	0.297457	-0.149918	0.0931569	-0.349412	0.206328	-0.262035	0.159094	0.253613	-0.170709	1.73454e-06	0.112444	0.0220392	0.342068	0.256359	0.186026	0.0369383	0.106575	0.000305821	0.0259303	0.0323874	0.00379992	0.334297	0.000373261	0.77142	9.43882e-06	0.00426735	0.172384	0.682048	4.12408e-06	0.943681	0.458871	0.14372	0.0429407	0.707923	0.215338	0.398228	0.419441
Cre02.g114800		PF14934											Not Significant	Not Significant	Not Significant	Down Regulated	Not Significant	Not Significant	Not Significant	Not Significant	Not Significant	Not Significant	Not Significant	Not Significant	Not Significant	Not Significant	Not Significant	Not Significant	Not Significant	Not Significant	Up Regulated	Up Regulated	Up Regulated	Up Regulated	Not Significant	Not Significant	Not Significant	Not Significant	Not Significant	Not Significant	0.704238	-0.166516	1.37009	-0.388145	1.07705	-0.263118	4.55715	-2.21494	1.65234	-0.426169	1.12117	-0.309415	0.906414	-0.2181	1.43404	-0.409085	-0.257895	0.0564715	0.696182	-0.184198	-2.84727	0.526797	-1.19763	0.270465	-1.45268	0.292615	-3.90398	0.741703	-0.257982	0.0564903	-4.71177	0.856965	-0.850786	0.178482	-2.69478	0.549877	-10.4512	1.38832	-23.2091	2.32075	-7.20441	1.08077	-18.6691	2.07528	0.482193	-0.111911	-1.63425	0.357685	0.644616	-0.15165	-0.146316	0.0358931	0.0866894	-0.01949	-0.647911	0.152574	0.84568	0.581117	0.700337	0.0097415	0.470032	0.682262	0.769201	0.555484	0.992713	0.84868	0.136872	0.650898	0.548026	0.0297843	0.992688	0.007345	0.790408	0.165271	1.26491e-08	0	3.80724e-05	0	0.924486	0.476994	0.867337	1	1	0.866098
Cre02.g114850		PF13414,PF00515,PF01425	PTHR22904,PTHR22904:SF169	KOG4555,KOG1211			GO:0005515,GO:0016884	AT5G09420.1	ATTOC64-V,MTOM64,TOC64-V	translocon at the outer membrane of chloroplasts 64-V			Up Regulated	Up Regulated	Not Significant	Up Regulated	Not Significant	Up Regulated	Not Significant	Not Significant	Not Significant	Not Significant	Not Significant	Not Significant	Not Significant	Not Significant	Not Significant	Not Significant	Not Significant	Not Significant	Not Significant	Not Significant	Not Significant	Up Regulated	Not Significant	Not Significant	Not Significant	Not Significant	Not Significant	Not Significant	-1.07336	1.04729	-2.89893	2.01305	-0.412525	0.495638	-3.96711	2.36602	-0.131997	0.177818	-2.42425	1.82341	0.319709	-0.55154	-0.308314	0.403737	0.141336	-0.218349	0.0362904	-0.0559074	-0.308095	0.38534	-0.309266	0.404823	0.0133483	-0.0192651	-0.114938	0.163997	-0.0699038	0.0968912	-0.0316469	0.0470457	0.744339	-1.94165	0.850835	-3.19986	-0.651514	0.720224	-0.316035	0.412529	-0.845373	0.879771	-1.32984	1.25875	-0.173788	0.229835	-0.282443	0.37388	0.075954	-0.113222	-0.0905298	0.130696	0.147483	-0.228639	0.137623	-0.224566	0.0214176	2.50894e-09	0.498759	9.03325e-14	0.91685	2.52522e-07	0.640659	0.658596	0.904442	1	0.658942	0.657081	1	0.938472	0.990151	1	0.13706	0.0795711	0.209221	0.646418	0.0819306	0.00362858	0.860004	0.699115	0.983362	0.966823	0.896232	0.909363
Cre02.g114900	ANK23	PF13637	PTHR24128	KOG4214				AT2G28840.1	XBAT31	XB3 ortholog 1 in Arabidopsis thaliana	Predicted protein with ankyrin repeats	protein of unknown function with ankyrin repeats	Not Significant	Up Regulated	Not Significant	Up Regulated	Not Significant	Up Regulated	Not Significant	Not Significant	Not Significant	Not Significant	Not Significant	Not Significant	Not Significant	Not Significant	Not Significant	Not Significant	Not Significant	Not Significant	Not Significant	Not Significant	Not Significant	Not Significant	Not Significant	Not Significant	Not Significant	Not Significant	Not Significant	Not Significant	-1.30979	1.04991	-7.01552	2.91962	-0.586799	0.565156	-5.93045	2.71169	-0.520614	0.511427	-2.82883	1.86701	-0.0171879	0.0201237	-1.16964	1.0668	-0.0611306	0.070331	-0.180603	0.225329	0.0846327	-0.103401	-0.960942	0.925572	0.0220911	-0.0262836	-1.02296	0.969003	0.0926244	-0.113559	-1.00064	0.953522	-0.0914811	0.104016	-0.162563	0.204339	0.0680218	-0.0825136	-0.0477244	0.063047	0.13224	-0.164997	-0.759993	0.775135	0.0775658	-0.0944779	-0.797323	0.804294	-0.191179	0.209436	-0.235527	0.287415	0.0508958	-0.0612902	-0.0089091	0.0119806	0.0636077	0	0.518102	4.66969e-14	0.586894	2.61626e-05	1	0.105799	1	0.928382	1	0.206701	1	0.171607	0.996381	0.183655	0.997226	0.943771	1	1	0.9674	0.354242	1	0.3234	0.91922	0.878839	1	1
Cre02.g114950													Not Significant	Not Significant	Not Significant	Not Significant	Not Significant	Not Significant	Not Significant	Not Significant	Not Significant	Not Significant	Not Significant	Not Significant	Not Significant	Not Significant	Not Significant	Not Significant	Not Significant	Not Significant	Up Regulated	Up Regulated	Up Regulated	Up Regulated	Not Significant	Not Significant	Not Significant	Not Significant	Not Significant	Not Significant	0.927369	-0.922317	0.867569	-0.861997	1.58039	-2.35804	1.22272	-1.44987	1.89373	-4.81753	1.53842	-2.30492	1.9286	-5.81987	1.7673	-3.57851	1.84461	-4.04737	1.71761	-3.19142	1.18238	-1.32997	1.88106	-5.33787	0.47827	-0.402775	1.7204	-3.21057	1.34431	-1.6652	1.91328	-6.96196	1.28166	-1.52611	1.88888	-5.59648	-4.00318	1.60357	-8.39323	2.41998	-6.81265	2.16024	-23.3993	3.715	-0.0327151	0.0238413	-1.21867	0.706503	0.254576	-0.200356	0.179802	-0.141179	0.259921	-0.204875	0.258546	-0.207642	0.519176	0.558331	0.184885	0.344348	0.0963875	0.200234	0.0891334	0.126932	0.107468	0.140794	0.365722	0.0991635	0.814614	0.139994	0.28299	0.0922587	0.313482	0.0974417	0.000156751	2.58627e-12	1.85376e-09	0	1	0.34629	0.94534	0.981834	0.942368	0.943104
Cre02.g115000													Not Significant	Not Significant	Not Significant	Not Significant	Not Significant	Not Significant	Not Significant	Not Significant	Not Significant	Not Significant	Not Significant	Not Significant	Not Significant	Not Significant	Not Significant	Not Significant	Not Significant	Not Significant	Not Significant	Up Regulated	Not Significant	Up Regulated	Not Significant	Not Significant	Not Significant	Not Significant	Not Significant	Not Significant	1.98232	-0.844773	1.90669	-0.826517	1.20322	-0.452081	1.66721	-0.692773	1.35099	-0.518806	0.355485	-0.122349	1.49972	-0.589232	0.995197	-0.372634	1.70311	-0.691468	1.05846	-0.399918	0.89333	-0.321438	-0.182339	0.0589482	1.13696	-0.423133	-0.0424864	0.0139522	0.296315	-0.0988906	-0.522273	0.1628	-0.805699	0.238953	-0.0570134	0.0186919	-3.30416	0.798037	-6.86594	1.36201	-2.17469	0.571639	-5.64038	1.19542	-1.51462	0.420762	-4.2457	0.979007	0.595864	-0.206265	-0.770146	0.234076	0.752779	-0.265872	0.0940322	-0.0313676	0.0147581	0.0195721	0.179736	0.0454341	0.120606	0.818777	0.0776898	0.294787	0.0402711	0.25577	0.364488	0.951685	0.212047	1	0.866757	0.674932	0.431264	1	3.80045e-05	1.43273e-13	0.00694131	1.13557e-10	0.0742032	2.59826e-07	0.609499	0.459756	0.474199	1
Cre02.g115050	RSEP3	PF02163	PTHR39188		3.4.24.85		GO:0006508,GO:0004222				Intramembrane metalloprotease	Intramembrane metalloprotease related to site-2 protease; contains M5 domain, with HExxH motif embedded in transmembrane helix; homologous to bacterial RseP/YaeL/PsoIVFB involved in transmembrane signaling; does not appear to be organelle-targetted	Not Significant	Down Regulated	Not Significant	Not Significant	Not Significant	Not Significant	Not Significant	Not Significant	Not Significant	Not Significant	Not Significant	Not Significant	Not Significant	Not Significant	Not Significant	Not Significant	Not Significant	Not Significant	Not Significant	Up Regulated	Not Significant	Not Significant	Not Significant	Not Significant	Not Significant	Not Significant	Not Significant	Not Significant	2.83001	-0.651213	4.13838	-1.28143	3.33026	-0.804568	1.73745	-0.409513	3.59213	-0.891854	1.72691	-0.406645	2.80419	-0.643722	0.979036	-0.216336	3.02179	-0.708095	-0.0548202	0.0112054	0.255841	-0.0481724	-0.959471	0.184558	0.464931	-0.0887727	-0.934763	0.18009	0.120461	-0.0224814	-2.08571	0.374797	0.302994	-0.0572292	-0.223048	0.0450582	-4.09474	0.609371	-8.16163	1.1116	-1.05824	0.183752	-6.06772	0.897651	1.6917	-0.35318	-0.682815	0.13372	1.65823	-0.345284	-0.130232	0.026479	1.23493	-0.248988	0.792539	-0.172547	8.82052e-07	3.03519e-11	1.77865e-08	0.00201739	2.24248e-09	0.00215343	1.07511e-06	0.107521	2.00294e-07	1	0.812276	0.116491	0.552958	0.128657	0.958759	0.000205546	0.756177	0.850581	4.272e-11	0	0.0768029	0	0.00267324	0.311272	0.00327809	0.950215	0.0337521	0.217737
Cre02.g115100			PTHR10157				GO:0055114						Not Significant	Not Significant	Not Significant	Not Significant	Not Significant	Not Significant	Not Significant	Not Significant	Not Significant	Not Significant	Not Significant	Not Significant	Not Significant	Not Significant	Not Significant	Not Significant	Not Significant	Not Significant	Not Significant	Not Significant	Not Significant	Not Significant	Not Significant	Not Significant	Not Significant	Not Significant	Not Significant	Not Significant	-0.128027	0.520268	0.225063	-1.53947	-0.0171003	0.0813367	-0.275995	0.851549	0.0411603	-0.216922	-0.315311	0.940376	0.0213884	-0.108645	-0.75185	1.67419	0.0432519	-0.228866	-0.701273	1.60596	-0.0423308	0.193546	-0.457528	1.22252	-0.0373483	0.172067	-0.716805	1.62726	0.0172382	-0.0869145	-0.726992	1.64106	-0.098805	0.416959	-0.903536	1.86137	0.0392264	-0.205965	-0.590124	1.44362	0.117669	-0.734778	-0.172617	0.587963	0.0827122	-0.474993	-0.0679001	0.260516	0.0199346	-0.100996	0.0359091	-0.159498	0.0733201	-0.412491	-0.0658806	0.253409	0.500483	0.15165	1	0.0654178	0.916518	0.0312497	0.99136	2.73704e-07	0.907615	1.28257e-06	0.911509	0.00124196	0.932161	7.99721e-07	1	5.86085e-07	0.644127	2.40561e-09	0.924559	3.42024e-05	0.550802	0.309583	0.725061	0.796497	0.995669	0.937921	0.771493	0.805842
Cre02.g115150		PF04117	PTHR11266,PTHR11266:SF21			K13348	GO:0016021	AT5G19750.1		Peroxisomal membrane 22 kDa (Mpv17/PMP22) family protein			Not Significant	Not Significant	Not Significant	Down Regulated	Down Regulated	Not Significant	Not Significant	Not Significant	Not Significant	Down Regulated	Not Significant	Down Regulated	Not Significant	Not Significant	Not Significant	Down Regulated	Not Significant	Not Significant	Up Regulated	Up Regulated	Up Regulated	Up Regulated	Not Significant	Not Significant	Not Significant	Not Significant	Not Significant	Not Significant	10.6628	-0.646964	13.1694	-0.833847	12.1183	-0.762941	17.3174	-1.24206	15.0951	-1.03385	13.6415	-0.874889	13.4403	-0.877028	14.8759	-0.988076	6.67545	-0.370043	16.2499	-1.12548	1.8781	-0.0948826	18.2735	-1.35513	2.55329	-0.130578	11.639	-0.708294	3.64146	-0.190033	16.5041	-1.15239	-1.76716	0.0839167	2.63942	-0.13286	-31.2161	1.04121	-53.4254	1.4755	-34.9992	1.12841	-67.3375	1.69801	0.0113648	-0.000555789	-12.5439	0.50398	-1.5108	0.0720416	-4.74164	0.211698	0.278379	-0.0136759	-1.70634	0.0798069	0.0010403	5.45802e-05	0.000194629	2.52929e-07	4.75885e-06	3.03742e-05	3.90138e-05	6.32421e-06	0.0499554	1.04869e-06	0.729181	6.95195e-08	0.582472	0.000342106	0.364137	7.48332e-07	0.753221	0.564057	0	0	0	0	1	0.000116896	0.80615	0.198418	1	0.766316
Cre02.g115200	RPL27A	PF00828	PTHR11721	KOG1742		K02900		AT1G70600.1		Ribosomal protein L18e/L15 superfamily protein	Cytosolic 80S ribosomal protein L27a	Cytosolic 60S large ribosomal subunit protein L27a	Not Significant	Not Significant	Not Significant	Not Significant	Not Significant	Not Significant	Not Significant	Not Significant	Not Significant	Not Significant	Not Significant	Not Significant	Not Significant	Not Significant	Not Significant	Not Significant	Not Significant	Not Significant	Not Significant	Not Significant	Not Significant	Not Significant	Not Significant	Not Significant	Not Significant	Not Significant	Not Significant	Not Significant	97.3718	-0.0141574	1177.92	-0.164715	452.805	-0.0670477	-1026.98	0.129704	279.268	-0.0409821	-1820.36	0.222484	1399.68	-0.218213	-157.119	0.020615	1525.64	-0.239569	1132.47	-0.157998	1071.08	-0.163939	913.938	-0.126132	1268.21	-0.196253	-418.321	0.0542475	1240.31	-0.191636	274.044	-0.0366766	870.341	-0.131762	-1147.82	0.144226	-2984	0.377687	-3627.27	0.413866	-2666.51	0.341891	-3968.8	0.447351	-3567.97	0.441294	-5520.43	0.590397	-446.62	0.0632133	-2057.47	0.249093	274.09	-0.0402116	-755.455	0.0965294	1	0.386768	0.83837	0.474511	0.936309	0.126636	0.275621	0.993978	0.222132	0.412379	0.448207	0.544992	0.339321	0.858596	0.353351	0.939003	0.573048	0.403664	0.00662756	0.000866545	0.0164419	0.000268471	0.00105523	7.75015e-07	0.842179	0.0758721	0.938974	0.647045
Cre02.g115226													Not Significant	Not Significant	Not Significant	Not Significant	Not Significant	Not Significant	Not Significant	Not Significant	Not Significant	Not Significant	Not Significant	Not Significant	Not Significant	Not Significant	Not Significant	Not Significant	Not Significant	Not Significant	Not Significant	Up Regulated	Not Significant	Up Regulated	Not Significant	Not Significant	Not Significant	Not Significant	Not Significant	Not Significant	0.0469441	-0.712914	0.0188346	-0.374967	0.0648828	-1.11688	0.0571074	-1.70823	0.0823715	-1.66278	0.0281749	-0.604672	0.0995932	-2.53292	0.0305386	-0.669102	0.0916358	-2.06563	0.0321875	-0.715817	0.0763686	-1.45131	0.0619975	-2.01969	0.0815349	-1.63138	0.0523761	-1.45985	0.0826963	-1.67516	-0.00105722	0.0184166	0.0446751	-0.669022	-0.215863	1.85724	-0.134806	1.08385	-1.84928	4.55289	-0.147561	1.15421	-1.91146	4.5986	-0.0526101	0.523035	-0.959626	3.66235	0.0291183	-0.399453	-0.156236	1.53534	0.0211915	-0.279309	-0.0688132	0.876733	0.88879	0.998091	0.805813	0.842593	0.720439	0.965086	0.632662	0.956289	0.673066	0.950478	0.750486	0.819423	0.724615	0.864061	0.718783	1	0.898561	0.165567	0.458797	0	0.40109	0	0.862997	2.60202e-10	0.961858	0.364035	0.990932	0.787359
Cre02.g115250	POC1	PF00400	PTHR22847	KOG0271,KOG0265		K16482	GO:0005515	AT3G49660.1		Transducin/WD40 repeat-like superfamily protein	Centriole proteome protein	Found in basal body proteome [PMID: 15964273].	Not Significant	Not Significant	Down Regulated	Down Regulated	Down Regulated	Down Regulated	Down Regulated	Down Regulated	Down Regulated	Down Regulated	Down Regulated	Down Regulated	Not Significant	Down Regulated	Down Regulated	Down Regulated	Down Regulated	Down Regulated	Not Significant	Not Significant	Up Regulated	Up Regulated	Not Significant	Not Significant	Not Significant	Not Significant	Not Significant	Not Significant	0.686281	-0.232531	1.21343	-0.446195	2.74128	-1.3026	2.72657	-1.31385	3.97983	-2.87046	3.43188	-2.01381	4.4885	-5.24274	4.19311	-3.63074	4.32645	-4.02187	4.27791	-4.00832	2.52467	-1.1444	4.43769	-5.20501	0.406645	-0.133218	4.01066	-3.05015	2.46858	-1.10611	4.20356	-3.67225	3.03677	-1.55088	4.51417	-6.59504	-3.1269	0.746956	-1.73973	0.466138	-9.18891	1.58166	-7.98055	1.45922	0.945147	-0.330991	0.624077	-0.212264	0.874806	-0.303565	1.12027	-0.406599	-0.119179	0.0368211	1.86016	-0.755864	0.435086	0.0998995	6.45278e-05	7.0296e-05	2.87809e-08	9.59404e-07	1.05888e-09	7.21679e-09	3.03379e-09	4.15703e-09	0.000223011	1.47256e-09	0.717544	2.35741e-08	0.000305159	6.74372e-09	1.10832e-05	8.9648e-10	6.39713e-06	0.0122858	0	0	0.230186	0.494607	0.278459	0.13624	0.979608	0.00705053
Cre02.g115300	AOT6	PF01490	PTHR22950,PTHR22950:SF72	KOG1305				AT5G38820.1		Transmembrane amino acid transporter family protein	Amino acid transporter	belongs to AAAP family of amino acid/auxin permeases; most similar to animal relatives; contains a large C-terminal domain of unknown function	Not Significant	Not Significant	Not Significant	Not Significant	Not Significant	Not Significant	Not Significant	Not Significant	Not Significant	Not Significant	Not Significant	Not Significant	Not Significant	Not Significant	Not Significant	Not Significant	Down Regulated	Not Significant	Up Regulated	Up Regulated	Not Significant	Up Regulated	Not Significant	Not Significant	Not Significant	Not Significant	Not Significant	Not Significant	0.332152	-0.201509	0.632716	-0.440605	0.662178	-0.434177	-0.629693	0.335617	1.04356	-0.760148	-0.807586	0.417823	1.22035	-0.940501	0.185986	-0.11616	1.13613	-0.851771	0.211639	-0.132941	-0.186803	0.102073	0.103931	-0.0637549	-0.96489	0.463297	-0.62138	0.331658	0.107644	-0.0622741	-1.6846	0.766126	1.31988	-1.05293	-0.152038	0.0884665	-2.71635	1.0469	-5.53434	1.72333	-2.34315	0.940817	-6.50036	1.889	0.588113	-0.378599	-1.0226	0.511311	0.638402	-0.416102	0.29119	-0.18626	0.312783	-0.188953	0.255338	-0.161986	0.533284	0.13862	0.116986	0.140975	0.00779574	0.0464262	0.00168461	0.796619	0.00356136	0.752013	0.795252	0.929824	0.0146567	0.147715	0.924319	1.67848e-05	0.000667971	0.854084	1.53603e-10	0	1.09695e-08	0	0.177058	0.00925423	0.134234	0.607189	0.568163	0.67241
Cre02.g115350			PTHR31096,PTHR31096:SF5		2.7.7.59			AT1G69040.2	ACR4	ACT domain repeat 4			Not Significant	Down Regulated	Not Significant	Down Regulated	Not Significant	Not Significant	Not Significant	Not Significant	Not Significant	Not Significant	Not Significant	Not Significant	Not Significant	Not Significant	Not Significant	Not Significant	Not Significant	Not Significant	Not Significant	Not Significant	Not Significant	Not Significant	Not Significant	Not Significant	Not Significant	Not Significant	Not Significant	Not Significant	1.54719	-0.582691	2.47278	-1.08275	0.92587	-0.319847	2.60731	-1.17329	1.15138	-0.40981	2.09929	-0.85763	0.742125	-0.250479	1.85903	-0.72942	0.964637	-0.334918	1.77057	-0.684939	-0.0313298	0.00967476	1.15152	-0.407016	0.425329	-0.138197	0.861407	-0.29316	0.0344449	-0.0107121	1.24497	-0.445691	-1.27459	0.34907	1.28942	-0.464456	-3.54002	0.815802	-3.9145	0.876283	-2.9928	0.716114	-4.63815	0.992856	-0.273898	0.0824626	-0.871086	0.246047	0.0586378	-0.0182838	-0.161866	0.0490089	-0.0272816	0.00842831	0.482522	-0.156829	0.00169223	9.39052e-07	0.0773649	2.87448e-07	0.0226534	2.29216e-05	0.179748	0.000160609	0.0635941	0.000320492	1	0.0226348	0.527609	0.105785	1	0.0128587	0.0106729	0.00971536	6.57077e-11	2.36052e-12	9.08234e-09	0	0.744258	0.101028	1	0.893277	1	0.450159
Cre02.g115400		PF01822	PTHR23213					AT2G10940.2		Bifunctional inhibitor/lipid-transfer protein/seed storage 2S albumin superfamily protein			Not Significant	Not Significant	Not Significant	Not Significant	Not Significant	Not Significant	Not Significant	Not Significant	Not Significant	Not Significant	Not Significant	Not Significant	Not Significant	Not Significant	Not Significant	Not Significant	Not Significant	Not Significant	Not Significant	Not Significant	Up Regulated	Not Significant	Not Significant	Not Significant	Not Significant	Not Significant	Not Significant	Not Significant	-0.692045	0.794852	-0.67839	0.771733	0.234148	-0.412438	-0.560704	0.664132	0.720226	-2.08819	0.323841	-0.594337	0.915696	-5.17911	0.49132	-1.03585	0.877004	-3.86378	0.599945	-1.41707	0.641226	-1.64807	0.782514	-2.44131	0.0221978	-0.0344149	0.681327	-1.78778	0.275638	-0.499618	0.817649	-2.76138	0.480559	-1.03008	0.859431	-3.26646	-0.231229	0.31678	0.4211	-0.834075	-3.04152	2.08061	-0.383302	0.485064	-0.228337	0.313219	0.00476999	-0.00719301	0.176677	-0.299769	0.326306	-0.599944	-0.233789	0.319926	0.373668	-0.71218	0.0150807	0.0174545	0.545724	0.0563741	0.0110693	0.342327	0.00104869	0.103716	0.00171845	0.0388552	0.0257226	0.00543322	1	0.0169128	0.4461	0.00357464	0.11339	0.00214165	0.553043	0.179939	0	0.234754	0.560189	1	0.690503	0.337298	0.546609	0.250543
Cre02.g115450	CYG47	PF00211	PTHR11920		4.6.1.2		GO:0035556,GO:0016849,GO:0009190				Adenylate/guanylate cyclase	similar to guanylate cyclase 1 (GCYB2) from Homo sapiens	Not Significant	Not Significant	Not Significant	Down Regulated	Not Significant	Not Significant	Not Significant	Not Significant	Not Significant	Not Significant	Not Significant	Not Significant	Not Significant	Not Significant	Not Significant	Not Significant	Not Significant	Not Significant	Up Regulated	Not Significant	Not Significant	Not Significant	Not Significant	Not Significant	Not Significant	Not Significant	Not Significant	Not Significant	2.66968	-0.265424	3.75768	-0.48356	2.81719	-0.281616	7.52892	-1.21963	3.75984	-0.389616	6.38108	-0.953476	4.96764	-0.540975	0.643749	-0.0721624	4.31598	-0.457344	1.4548	-0.16854	0.819368	-0.076396	-2.05163	0.208505	1.62184	-0.155355	1.94372	-0.22991	2.96176	-0.297664	1.25564	-0.144271	4.30127	-0.455512	3.10831	-0.387552	-18.3115	1.1061	-1.0243	0.107862	-11.2191	0.770786	-5.05983	0.468299	1.20519	-0.11382	-2.12196	0.215144	0.419179	-0.0385777	3.07959	-0.383451	0.210317	-0.0192269	2.0398	-0.242283	0.22319	0.0622735	0.191745	8.38223e-05	0.0620913	0.000829673	0.0102734	0.888438	0.028385	0.598841	0.829707	0.391	0.537748	0.425981	0.164377	0.672643	0.029012	0.139361	0	0.758189	2.24931e-08	0.00882803	0.691336	0.369289	0.956017	0.144001	1	0.394769
Cre02.g115500													Not Significant	Not Significant	Not Significant	Not Significant	Not Significant	Not Significant	Not Significant	Not Significant	Not Significant	Not Significant	Not Significant	Not Significant	Not Significant	Not Significant	Not Significant	Not Significant	Not Significant	Not Significant	Not Significant	Not Significant	Not Significant	Not Significant	Not Significant	Not Significant	Not Significant	Not Significant	Not Significant	Not Significant	0.367365	-1.51219	0.409204	-1.58969	0.525158	-3.80318	0.334178	-1.1371	0.539822	-4.45125	0.526314	-2.82483	0.488175	-2.86761	0.53895	-3.05269	0.400909	-1.77952	0.213195	-0.616836	0.483069	-2.77557	0.168022	-0.462329	0.418367	-1.9411	0.335018	-1.14145	0.405115	-1.81683	0.413514	-1.62056	0.132795	-0.386	0.509779	-2.57244	0.230516	-0.755119	0.478906	-2.1943	0.438987	-2.15864	0.472209	-2.12388	0.277444	-0.972734	0.250353	-0.75764	0.0127221	-0.0328166	-0.142272	0.301196	0.0783183	-0.214993	-0.0533439	0.120417	0.000135279	2.37675e-05	1.3977e-07	0.000506198	7.13818e-08	1.32587e-07	7.44793e-07	7.42627e-08	3.37488e-05	0.0320258	9.36811e-07	0.106397	1.60758e-05	0.000490032	2.82641e-05	1.97936e-05	0.230623	2.81208e-07	0.0191012	1.12861e-06	6.58747e-06	1.5212e-06	0.00410059	0.0102047	0.999451	0.190107	0.562127	0.7454
Cre02.g115508		PF13855	PTHR23155	KOG0472			GO:0005515	AT3G26500.1	PIRL2	plant intracellular ras group-related LRR 2			Not Significant	Down Regulated	Down Regulated	Down Regulated	Down Regulated	Down Regulated	Down Regulated	Down Regulated	Down Regulated	Not Significant	Down Regulated	Not Significant	Down Regulated	Down Regulated	Down Regulated	Down Regulated	Not Significant	Down Regulated	Not Significant	Down Regulated	Down Regulated	Down Regulated	Not Significant	Down Regulated	Not Significant	Not Significant	Not Significant	Not Significant	0.978746	-1.91827	1.26062	-2.48045	1.08248	-2.42177	1.33583	-2.941	1.11365	-2.61522	1.32376	-2.85649	1.07946	-2.40434	1.33301	-2.92081	1.09686	-2.50783	0.514226	-0.588189	1.12605	-2.70004	0.953372	-1.39881	1.07654	-2.38765	1.27677	-2.56772	1.08544	-2.43906	1.22185	-2.29033	0.76128	-1.2244	1.2156	-2.2619	0.399519	-0.514981	1.4526	-4.206	1.06622	-2.33028	1.37313	-3.23881	0.831296	-1.41363	1.08554	-1.77012	0.258635	-0.311754	0.774193	-1.01186	0.0863395	-0.0967693	0.676997	-0.83858	2.84371e-07	3.3144e-10	2.3981e-08	5.48773e-11	1.13593e-08	7.31317e-11	2.57902e-08	5.86598e-11	1.69998e-08	0.00573126	8.42586e-09	5.16192e-07	2.76711e-08	2.24864e-10	2.23499e-08	8.41199e-10	4.09408e-05	9.77268e-10	0.0371926	3.44959e-12	3.5421e-08	2.25915e-11	8.62808e-06	2.22957e-08	0.222231	3.08511e-05	0.804288	0.000246769
Cre02.g115550													Not Significant	Down Regulated	Not Significant	Not Significant	Not Significant	Not Significant	Not Significant	Not Significant	Not Significant	Up Regulated	Not Significant	Up Regulated	Not Significant	Up Regulated	Not Significant	Up Regulated	Not Significant	Not Significant	Not Significant	Up Regulated	Not Significant	Not Significant	Not Significant	Not Significant	Not Significant	Not Significant	Not Significant	Not Significant	0.578665	-0.466342	1.60513	-1.50714	0.782258	-0.674335	0.120688	-0.0720832	0.338041	-0.253859	-0.375892	0.203883	0.185676	-0.133883	-1.60553	0.721026	-0.0500807	0.0340804	-3.20165	1.19718	-0.191163	0.125974	-3.35114	1.23467	0.207028	-0.150107	-5.00153	1.59442	0.0896009	-0.0630585	-6.27309	1.82099	0.00979033	-0.00675754	-0.823759	0.414302	-1.66815	0.844965	-3.66822	1.31111	-0.148639	0.0988869	-1.89979	0.82145	0.037747	-0.02623	-1.02779	0.500848	-0.225528	0.147497	-0.842598	0.422515	-0.37605	0.238166	-0.416648	0.224352	0.488338	0.01176	0.294928	0.970374	0.756631	0.714377	0.913316	0.0117371	1	6.66843e-07	0.908021	2.37155e-07	0.89253	2.17682e-12	0.994679	0	1	0.261894	0.00858406	2.55925e-08	0.947403	0.00252929	1	0.136283	0.874374	0.247964	0.71419	0.668046
Cre02.g115567													Not Significant	Not Significant	Not Significant	Not Significant	Not Significant	Not Significant	Not Significant	Not Significant	Not Significant	Not Significant	Not Significant	Not Significant	Not Significant	Not Significant	Not Significant	Not Significant	Not Significant	Up Regulated	Up Regulated	Up Regulated	Not Significant	Up Regulated	Not Significant	Not Significant	Not Significant	Not Significant	Not Significant	Not Significant	-0.156362	0.199781	0.212716	-0.287642	-0.0416843	0.0560213	-0.207959	0.234768	0.0210597	-0.0291523	-0.869406	0.798088	0.117061	-0.170058	-0.77322	0.728625	-0.0390589	0.0525564	-0.448832	0.466135	-0.239307	0.295501	-0.939473	0.846663	-0.0908936	0.119472	-0.631513	0.61978	-0.252104	0.30972	-0.3062	0.333652	-0.459125	0.522167	-1.43637	1.15094	-1.72379	1.39911	-1.59715	1.23708	-0.642655	0.687456	-1.72881	1.30398	-0.238588	0.294699	-0.971612	0.868408	-0.328283	0.391578	-0.419207	0.439602	-0.177966	0.225331	-0.101308	0.119142	0.80001	0.682032	1	0.692069	1	0.00926411	0.877374	0.0223895	1	0.240061	0.624619	0.00466445	0.925386	0.0713212	0.597381	0.484502	0.226163	1.59762e-05	3.9486e-07	2.06338e-06	0.0655999	3.69649e-07	0.626158	0.00336526	0.440698	0.283	0.756264	0.906658
Cre02.g115600	MSC7	PF00924	PTHR31323,PTHR31323:SF1				GO:0055085,GO:0016020				Predicted protein with mechanosensitive ion channel domain	protein of unknown function with mechanosensitive ion channel (MSC) like domain	Not Significant	Not Significant	Not Significant	Not Significant	Not Significant	Not Significant	Not Significant	Not Significant	Not Significant	Not Significant	Not Significant	Not Significant	Not Significant	Not Significant	Not Significant	Not Significant	Not Significant	Not Significant	Not Significant	Not Significant	Not Significant	Up Regulated	Not Significant	Not Significant	Not Significant	Not Significant	Not Significant	Not Significant	0.0541959	-0.0868584	0.377375	-0.76346	-0.00679226	0.0105261	-0.158767	0.230054	0.0864245	-0.141104	-0.365853	0.483748	0.138692	-0.23366	-0.308657	0.418019	0.218718	-0.387983	-0.115921	0.171495	-0.194133	0.274168	-0.116225	0.171918	-0.138152	0.200308	-0.367754	0.485881	-0.100419	0.1483	-0.208036	0.294579	0.0839449	-0.136857	0.367308	-0.736859	-0.713344	0.822986	-0.836032	0.933831	-0.651594	0.767646	-1.01122	1.07115	-0.217237	0.303582	-0.138207	0.20225	0.031367	-0.0496317	-0.133693	0.196074	0.0343295	-0.0544087	-0.0225301	0.034966	0.797904	0.000898555	1	0.223785	0.599989	0.00129423	0.308773	0.00715897	0.0694785	0.424815	0.11654	0.423168	0.311359	0.00121917	0.514293	0.0874973	0.615089	0.00123641	3.80396e-09	3.20225e-11	4.23627e-08	4.12777e-14	0.0717656	0.311094	0.925108	0.332641	0.90959	0.967207
Cre02.g115650	FBA4	PF00274	PTHR11627,PTHR11627:SF20		4.1.2.13	K01623	GO:0006096,GO:0004332	AT2G36460.1		Aldolase superfamily protein	Fructose-1,6-bisphosphate aldolase	Fructose-1,6-bisphosphate aldolase-like protein; aldehyde-lyase (EC 4.1.2.13); possibly cytosolic based on similarity to Solanum tuberosum aldolase-like protein (GenBank ABC01905); glycolytic enzyme that catalyses the reversible aldol cleavage or condensation of fructose-1,6-bisphosphate into dihydroxyacetone-phosphate and glyceraldehyde 3-phosphate	Down Regulated	Down Regulated	Not Significant	Down Regulated	Not Significant	Down Regulated	Not Significant	Down Regulated	Not Significant	Not Significant	Not Significant	Not Significant	Not Significant	Not Significant	Not Significant	Not Significant	Not Significant	Not Significant	Not Significant	Up Regulated	Not Significant	Not Significant	Not Significant	Not Significant	Not Significant	Not Significant	Not Significant	Not Significant	3.0542	-1.06234	2.67294	-1.01913	2.28902	-0.714495	4.12264	-2.19324	2.35463	-0.741245	4.1116	-2.1795	2.62605	-0.857497	3.46401	-1.54167	2.00852	-0.605421	2.42065	-0.885691	-0.859159	0.197363	1.85496	-0.624955	-1.03507	0.234644	1.66911	-0.548643	0.0545892	-0.0135013	0.0253779	-0.00695572	-1.4557	0.320069	-1.29229	0.316053	-3.38548	0.657799	-7.08842	1.22862	-0.282484	0.0679154	-1.9345	0.450628	-0.128416	0.0312709	0.120304	-0.0332749	1.40959	-0.396921	1.37284	-0.434765	1.43763	-0.406037	0.785514	-0.232555	0.000101435	0.000650831	0.00367058	3.42603e-07	0.00276135	3.64227e-07	0.000810558	1.22554e-05	0.0116642	0.00206503	0.378495	0.0210041	0.258916	0.0409259	1	1	0.0822172	0.133425	1.85511e-05	2.41038e-14	0.873895	0.0155573	0.98504	0.990235	0.0946465	0.105686	0.0869185	0.436374
Cre02.g115700													Not Significant	Not Significant	Not Significant	Up Regulated	Not Significant	Up Regulated	Not Significant	Not Significant	Not Significant	Not Significant	Not Significant	Not Significant	Not Significant	Not Significant	Not Significant	Not Significant	Not Significant	Not Significant	Up Regulated	Up Regulated	Up Regulated	Up Regulated	Not Significant	Not Significant	Not Significant	Not Significant	Not Significant	Not Significant	-3.18217	0.248348	-4.71267	0.365955	0.553079	-0.0478883	-30.5387	1.52157	2.6988	-0.250358	-23.1373	1.27356	3.79464	-0.365874	-5.58159	0.424353	1.53975	-0.137478	1.35811	-0.125334	-9.29842	0.631239	-6.15482	0.461624	-5.48369	0.404584	-13.2259	0.856242	-2.85144	0.224439	-6.76869	0.500497	3.65515	-0.350646	4.32685	-0.444372	-19.7448	1.11474	-16.8892	1.02486	-18.6412	1.07067	-37.9214	1.73264	-0.110679	0.00939518	-6.25929	0.468314	2.58197	-0.238572	-3.29382	0.265202	2.04497	-0.185599	-3.05749	0.247715	0.626459	0.393629	1	2.04379e-10	0.704292	3.46388e-07	0.529279	0.284296	0.880584	0.905813	0.0427948	0.223422	0.295737	0.00275105	0.679959	0.169312	0.55135	0.448675	9.27959e-06	0.00012789	2.60911e-05	1.38174e-13	1	0.213453	0.723369	0.608575	0.806345	0.646496
Cre02.g115750	GPD9	PF13653,PF03009	PTHR23344,PTHR23344:SF28		3.1.4.46		GO:0008081,GO:0006629,GO:0008889	AT1G71340.1		PLC-like phosphodiesterases superfamily protein	Glycerophosphoryl diester phosphodiesterase family protein		Not Significant	Not Significant	Not Significant	Up Regulated	Not Significant	Not Significant	Not Significant	Not Significant	Not Significant	Not Significant	Not Significant	Not Significant	Not Significant	Not Significant	Not Significant	Not Significant	Not Significant	Not Significant	Up Regulated	Up Regulated	Not Significant	Up Regulated	Not Significant	Not Significant	Not Significant	Not Significant	Not Significant	Not Significant	-0.0305	0.0207764	-0.318421	0.198103	0.486975	-0.380066	-2.2702	1.0352	0.725716	-0.610739	-0.834001	0.470422	0.71874	-0.603449	-0.00363334	0.00242097	0.800213	-0.690983	0.0343698	-0.0231046	0.387299	-0.2937	-0.432397	0.262884	0.0432457	-0.0299813	-1.07177	0.580553	0.410127	-0.313028	-1.06806	0.578897	0.906001	-0.813194	0.613251	-0.480909	-2.49583	1.12894	-6.3351	1.97394	-1.40636	0.738847	-4.37853	1.59644	0.5119	-0.402495	0.173356	-0.120503	0.346755	-0.259998	0.0647912	-0.0438683	0.226878	-0.164722	-0.0138971	0.00923812	1	0.564171	0.297727	3.33302e-08	0.0834669	0.0411794	0.0871119	1	0.0517487	1	0.445622	0.374501	1	0.00678879	0.408863	0.00699946	0.0246819	0.16026	2.59805e-09	0	0.000335725	0	0.265831	0.82119	0.51404	0.984281	0.728689	1
Cre02.g115800		PF01987	PTHR31801					AT4G17420.1		Tryptophan RNA-binding attenuator protein-like			Not Significant	Not Significant	Not Significant	Not Significant	Not Significant	Not Significant	Not Significant	Not Significant	Not Significant	Not Significant	Not Significant	Not Significant	Not Significant	Not Significant	Not Significant	Up Regulated	Not Significant	Up Regulated	Up Regulated	Up Regulated	Not Significant	Not Significant	Not Significant	Up Regulated	Not Significant	Not Significant	Not Significant	Not Significant	1.21714	-0.0742212	2.19193	-0.134971	6.33007	-0.435951	-6.01894	0.316431	6.51734	-0.451088	9.48142	-0.70446	3.25338	-0.207622	0.161105	-0.00950156	4.11305	-0.267868	-11.918	0.571052	-2.74069	0.154342	-19.9578	0.858535	-8.42544	0.429879	-13.7509	0.641816	-8.91022	0.451112	-39.0466	1.3735	-13.2324	0.627761	-49.5311	1.59368	-25.5933	1.03873	-45.643	1.51589	1.2358	-0.075389	-24.2087	0.990158	-2.08898	0.119109	-53.3979	1.66709	1.03959	-0.063153	-15.6954	0.713273	3.33855	-0.21348	-1.79164	0.101652	0.952085	0.84276	0.329559	0.361998	0.310679	0.100948	0.708346	1	0.594589	0.0313616	0.775358	0.00019574	0.156999	0.0114428	0.128864	4.28094e-11	0.0153865	1.23863e-14	2.68749e-06	2.05513e-13	0.950521	7.99104e-06	0.854882	0	0.969424	0.0035316	0.697166	0.890094
Cre02.g115850		PF01987	PTHR31801					AT4G17420.1		Tryptophan RNA-binding attenuator protein-like			Not Significant	Down Regulated	Not Significant	Down Regulated	Down Regulated	Down Regulated	Down Regulated	Down Regulated	Down Regulated	Down Regulated	Down Regulated	Down Regulated	Down Regulated	Down Regulated	Down Regulated	Down Regulated	Down Regulated	Down Regulated	Not Significant	Down Regulated	Not Significant	Not Significant	Not Significant	Not Significant	Not Significant	Not Significant	Not Significant	Not Significant	0.812633	-0.248719	2.56838	-1.06824	2.40209	-0.91075	3.68812	-2.00668	3.20847	-1.41592	3.48068	-1.78045	3.46206	-1.61992	2.83746	-1.24435	4.09873	-2.31267	3.09585	-1.43647	4.08727	-2.29675	3.80427	-2.1508	3.14535	-1.36933	4.24514	-2.88474	3.22252	-1.42649	4.66186	-4.30695	3.96882	-2.14176	4.7724	-5.158	1.45127	-0.479565	4.23862	-2.87066	-3.19603	0.698489	-0.365681	0.103636	-0.204005	0.0562424	-3.24548	0.732055	0.115222	-0.0327622	-2.28247	0.550772	-0.0338512	0.00948552	-0.639923	0.176747	0.391827	0.000691494	0.00152862	1.81258e-06	2.56853e-05	5.79038e-06	6.42112e-06	0.000180351	1.7351e-07	4.69097e-05	1.85358e-07	9.3894e-07	3.60386e-05	7.4118e-08	2.38162e-05	6.47742e-09	3.66525e-07	3.38578e-09	0.0708393	7.69891e-08	2.74627e-05	0.794215	0.928901	2.10523e-05	0.990828	0.00265157	1	0.540853
Cre02.g115900		PF01987	PTHR31801					AT4G17420.1		Tryptophan RNA-binding attenuator protein-like			Not Significant	Not Significant	Not Significant	Not Significant	Not Significant	Not Significant	Not Significant	Not Significant	Not Significant	Not Significant	Not Significant	Not Significant	Not Significant	Not Significant	Not Significant	Not Significant	Not Significant	Down Regulated	Not Significant	Not Significant	Up Regulated	Up Regulated	Not Significant	Not Significant	Not Significant	Not Significant	Not Significant	Not Significant	-0.419636	0.0450407	4.39735	-0.522833	-0.128081	0.013897	6.21429	-0.809966	1.13541	-0.129424	-4.64555	0.4018	3.20295	-0.399826	-2.14858	0.199795	4.19541	-0.55015	2.59362	-0.285076	0.00242097	-0.000263972	2.15169	-0.232345	-2.52344	0.251808	1.49529	-0.157418	0.783758	-0.0880851	5.70863	-0.724153	2.02316	-0.239382	8.1061	-1.1857	-4.91381	0.455588	3.75298	-0.433331	-17.0432	1.19407	-16.2043	1.08422	-1.3825	0.143363	-5.1221	0.437334	-0.708936	0.075293	-4.03498	0.354954	-1.65104	0.169631	-1.29599	0.123791	0.96315	0.0372705	1	0.00229532	0.742889	0.0265064	0.156259	0.401912	0.0486602	0.280413	1	0.401007	0.297921	0.617371	0.857705	0.00531662	0.44065	7.05653e-05	0.0180603	0.0843343	3.72258e-13	2.20363e-12	0.656847	0.0132751	0.881227	0.0597404	0.563986	0.686898
Cre02.g115950		PF00722	PTHR10963		3.2.1.39		GO:0005975,GO:0004553						Not Significant	Not Significant	Not Significant	Not Significant	Not Significant	Not Significant	Not Significant	Not Significant	Not Significant	Not Significant	Not Significant	Not Significant	Not Significant	Not Significant	Not Significant	Up Regulated	Not Significant	Up Regulated	Not Significant	Up Regulated	Not Significant	Up Regulated	Not Significant	Up Regulated	Not Significant	Not Significant	Not Significant	Not Significant	-0.508304	0.501911	-0.635117	0.70962	0.140466	-0.176223	0.385466	-0.7028	-0.00742704	0.00874451	0.345625	-0.612118	-0.129164	0.145001	-0.0470527	0.0663602	0.562367	-0.889888	-0.510721	0.595434	0.405448	-0.581848	-0.237404	0.307428	-0.317786	0.333577	-1.96241	1.56715	0.104837	-0.129446	-14.179	3.92455	0.481817	-0.72358	-21.1813	4.47183	-0.906329	0.800666	-16.5712	4.13569	-0.263885	0.282157	-8.64247	3.26992	-1.10788	0.931224	-5.78533	2.76291	-0.376957	0.387991	-2.47167	1.79605	0.431011	-0.627756	-1.0074	1.00562	0.941985	0.906124	1	0.973313	1	0.983068	1	1	0.927005	0.941354	0.968125	1	0.989946	0.468983	1	2.69883e-10	0.949275	0	0.822981	1.6825e-12	1	3.12588e-05	0.757842	0.00537589	0.975418	0.320662	0.961795	0.790851
Cre02.g116000			PTHR28110,PTHR28110:SF1					AT1G21370.2				null-allele mutant was isolated (PMID 29743196)	Not Significant	Not Significant	Not Significant	Not Significant	Not Significant	Not Significant	Not Significant	Not Significant	Not Significant	Not Significant	Not Significant	Not Significant	Not Significant	Not Significant	Not Significant	Not Significant	Not Significant	Not Significant	Not Significant	Not Significant	Not Significant	Not Significant	Not Significant	Not Significant	Not Significant	Not Significant	Not Significant	Not Significant	0.0801806	-0.621863	0.109145	-1.18476	0.0787307	-0.607873	0.107664	-1.16005	0.107716	-0.917088	0.095789	-0.975864	0.0975823	-0.801295	0.108963	-1.18171	0.0996727	-0.824432	0.0442619	-0.371723	-0.0839926	0.45082	-0.0112005	0.0806275	-0.0228654	0.137319	-0.266396	1.24311	0.040278	-0.279116	-0.312706	1.38113	0.0806961	-0.62687	-0.138833	0.776067	-0.234978	1.01878	-0.957256	2.56374	-0.242824	1.04297	-0.696027	2.19277	0.0453603	-0.318505	-0.414618	1.64511	0.0881455	-0.701232	-0.00410972	0.0301101	0.0243389	-0.162128	0.0343526	-0.279789	0.357635	0.168328	0.369642	0.175772	0.175508	0.244087	0.232605	0.169246	0.219765	0.696296	0.327757	0.987936	0.897155	0.000172652	0.735801	1.25187e-05	0.353473	0.063772	0.000915151	0	0.000609555	0	0.685211	2.52705e-08	0.296567	1	0.884501	0.793347
Cre02.g116050													Not Significant	Not Significant	Not Significant	Not Significant	Not Significant	Not Significant	Not Significant	Not Significant	Not Significant	Not Significant	Not Significant	Not Significant	Not Significant	Not Significant	Not Significant	Not Significant	Not Significant	Not Significant	Not Significant	Not Significant	Not Significant	Not Significant	Not Significant	Not Significant	Not Significant	Not Significant	Not Significant	Not Significant	0.0713872	-0.196182	0.177743	-0.56178	0.0462271	-0.123955	0.0125766	-0.0333061	0.0351302	-0.0932138	-0.0461151	0.11594	0.0299226	-0.07901	-0.137325	0.320995	0.105094	-0.298985	-0.358359	0.722711	-0.0718176	0.173651	-0.160064	0.367879	-0.160472	0.362672	-0.0683946	0.168782	-0.181331	0.403764	-0.0524337	0.131124	0.0715127	-0.196551	0.328361	-1.30702	-0.29028	0.601217	0.080291	-0.227179	-0.155942	0.353591	-0.137154	0.320635	0.0497983	-0.13399	0.0104919	-0.0277319	0.0161508	-0.0421076	0.00413302	-0.0108607	-0.00943022	0.0240295	-0.00502778	0.0131027	0.38683	0.00771551	0.642293	0.971392	0.761185	0.643487	0.81373	0.0465387	0.150721	1.62221e-07	0.383132	0.0176369	0.0173173	0.41471	0.00647606	0.576521	0.38591	1.16409e-06	1.33101e-05	0.310964	0.0211967	0.0468611	0.60434	0.987444	0.942943	1	0.994667	1
Cre02.g116100					2.7.11.1								Not Significant	Not Significant	Not Significant	Not Significant	Not Significant	Not Significant	Not Significant	Not Significant	Down Regulated	Not Significant	Not Significant	Down Regulated	Not Significant	Down Regulated	Not Significant	Down Regulated	Not Significant	Down Regulated	Not Significant	Down Regulated	Not Significant	Down Regulated	Not Significant	Not Significant	Not Significant	Not Significant	Not Significant	Not Significant	-13.075	0.626361	-5.48533	0.293345	1.07055	-0.0656931	0.190847	-0.0113624	-0.179717	0.0107408	2.75037	-0.173085	10.2481	-0.801177	-3.22063	0.179366	13.1006	-1.13521	9.08408	-0.674402	11.207	-0.905072	12.3125	-1.01775	9.45793	-0.720862	14.1132	-1.25199	6.08316	-0.420705	15.0833	-1.39597	5.68345	-0.388961	13.1656	-1.12401	0.539454	-0.0327292	21.763	-3.24583	6.85057	-0.483682	18.8396	-2.14825	-14.5789	0.683648	2.60989	-0.163723	-1.884	0.108809	-18.3492	0.810862	-1.93924	0.111878	0.231052	-0.0137676	0.000828317	0.221466	0.926387	1	1	0.640235	0.00971096	0.555996	0.000808819	0.0237947	0.00439438	0.0016677	0.0179922	0.000307797	0.16303	0.000118009	0.200608	0.000761145	0.996728	8.9474e-08	0.105498	2.28542e-06	0.000194986	0.665843	0.795077	3.88882e-06	0.785715	1
Cre02.g116150		PF04488	PTHR31834		2.4.1.232								Not Significant	Not Significant	Not Significant	Not Significant	Not Significant	Not Significant	Not Significant	Not Significant	Not Significant	Not Significant	Not Significant	Not Significant	Not Significant	Not Significant	Not Significant	Not Significant	Not Significant	Not Significant	Not Significant	Not Significant	Not Significant	Not Significant	Not Significant	Not Significant	Not Significant	Not Significant	Not Significant	Not Significant	0.0486118	-0.342209	0.0704975	-0.433749	0.0884467	-0.699488	0.158512	-1.26482	0.100854	-0.831627	0.058289	-0.348679	0.110013	-0.937585	0.0687995	-0.421613	0.0958045	-0.776382	0.0245475	-0.136722	0.103849	-0.865432	-0.0973132	0.441946	0.0967442	-0.786505	0.0219844	-0.121825	0.0560422	-0.402484	0.0769851	-0.481083	0.0455404	-0.318012	0.137836	-1.02238	-0.0152748	0.0926851	0.0675522	-0.412763	-0.0367435	0.213642	0.0307934	-0.17368	0.00679756	-0.043242	0.00469846	-0.0251858	0.018041	-0.117739	0.0241319	-0.134296	0.0261894	-0.17424	-0.00321588	0.0169885	0.51093	0.273891	0.142844	0.00394532	0.0848016	0.396559	0.0558103	0.289379	0.105545	0.816911	0.074182	0.0989346	0.101386	0.847512	0.422056	0.219382	0.549689	0.0132609	0.923254	0.301051	0.66272	0.73966	1	1	0.892678	0.82173	0.797006	1
Cre02.g116200			PTHR33912,PTHR33912:SF3										Not Significant	Not Significant	Not Significant	Not Significant	Not Significant	Not Significant	Not Significant	Not Significant	Not Significant	Not Significant	Not Significant	Not Significant	Not Significant	Not Significant	Not Significant	Not Significant	Not Significant	Not Significant	Not Significant	Not Significant	Not Significant	Not Significant	Not Significant	Not Significant	Not Significant	Not Significant	Not Significant	Not Significant	-0.0630081	0.293824	0.014948	-0.0862451	0.0455116	-0.256976	0.0981772	-0.692291	0.0512288	-0.292751	-0.00881532	0.0485453	0.0133686	-0.0708556	-0.0477264	0.245224	-0.00973797	0.0495064	-0.164374	0.712032	0.0178317	-0.0953071	-0.0918178	0.439827	-0.019211	0.0960891	-0.00950849	0.0522942	0.00905699	-0.0476209	-0.0465235	0.239529	0.0563769	-0.325743	0.0722323	-0.474753	-0.101103	0.446211	-0.0135883	0.0741634	-0.0975785	0.432768	-0.220482	0.892136	0.0238642	-0.129029	-0.0638477	0.319456	0.0504836	-0.288038	0.0161736	-0.0935508	0.0496392	-0.282715	0.0205405	-0.119885	0.206396	0.88585	0.412781	0.0299475	0.336349	0.965521	0.907712	0.382053	0.954751	0.000176388	0.844109	0.0445803	0.823438	0.957294	0.962916	0.398515	0.274559	0.13303	0.0247664	0.904659	0.0311144	8.99625e-07	0.752363	0.198706	0.345975	0.868048	0.356392	0.803298
Cre02.g116250		PF09424	PTHR28055,PTHR28055:SF1										Not Significant	Not Significant	Not Significant	Not Significant	Not Significant	Not Significant	Not Significant	Up Regulated	Not Significant	Up Regulated	Not Significant	Up Regulated	Not Significant	Up Regulated	Not Significant	Up Regulated	Not Significant	Not Significant	Down Regulated	Down Regulated	Down Regulated	Down Regulated	Not Significant	Not Significant	Not Significant	Not Significant	Not Significant	Not Significant	-13.7191	0.528502	-8.41616	0.377546	-26.5195	0.891599	-19.8726	0.770888	-19.6503	0.708149	-26.1037	0.946945	-23.61	0.816725	-37.2807	1.21726	-14.034	0.538622	-48.4512	1.4447	-6.97525	0.292718	-45.8183	1.39423	-7.53939	0.313988	-40.66	1.28992	-11.1598	0.443493	-33.5446	1.13242	-8.77865	0.359638	-21.8107	0.827984	18.9384	-1.36122	21.4764	-2.07901	18.709	-1.33406	20.5267	-1.88665	-0.460434	0.0212645	-13.8886	0.578827	5.11612	-0.260136	-4.3526	0.20752	3.6875	-0.182653	-4.87556	0.230558	0.0257038	0.218965	1.12744e-05	0.000883512	0.00101084	1.50487e-05	8.15431e-05	4.5163e-09	0.022081	1.21727e-12	0.337795	8.22654e-12	0.287365	3.67187e-10	0.0800608	7.21284e-08	0.194344	0.000262973	0.00154818	0.000325363	0.00177266	0.000590622	1	0.0236938	0.533241	0.622448	0.701375	0.561292
Cre02.g116300		PF06093	PTHR12882,PTHR12882:SF1	KOG3490		K15171		AT5G08565.1		Transcription initiation Spt4-like protein			Not Significant	Not Significant	Not Significant	Not Significant	Not Significant	Not Significant	Not Significant	Not Significant	Not Significant	Not Significant	Not Significant	Not Significant	Not Significant	Not Significant	Not Significant	Not Significant	Not Significant	Not Significant	Up Regulated	Up Regulated	Not Significant	Up Regulated	Not Significant	Not Significant	Not Significant	Not Significant	Not Significant	Not Significant	0.500159	-0.0527635	3.05834	-0.364636	3.20387	-0.37715	1.49095	-0.166303	3.7666	-0.454917	-1.67171	0.166171	3.73418	-0.450321	2.15334	-0.24682	3.04607	-0.356075	2.85849	-0.337779	-1.11989	0.111579	-0.618262	0.063708	0.420797	-0.0442614	-4.46936	0.407488	-0.044356	0.00458744	-2.81736	0.269916	1.66633	-0.183843	-0.00992698	0.00104546	-14.4701	1.02784	-23.1801	1.42907	-10.0131	0.781531	-21.4067	1.35796	-3.20729	0.298996	-8.49853	0.696532	0.585041	-0.0619128	-5.79674	0.509247	0.586631	-0.0620847	-3.03197	0.288547	0.925496	0.123318	0.102589	0.557899	0.0474374	0.489659	0.049718	0.327729	0.125192	0.156939	0.70183	0.886453	0.950387	0.0158872	1	0.164615	0.491671	1	2.25727e-12	0	1.13039e-07	0	0.10214	4.12228e-06	0.897569	0.00143434	0.897015	0.127382
Cre02.g116400	DII7	PF12796	PTHR24188	KOG4214				AT2G03430.1		Ankyrin repeat family protein	Inner Arm Dynein interacting protein	Part of IC138 subcomplex (PubMed ID:19021242 Ikeda et al. Kamiya 2009) and (PubMed ID:19420135 Bower et al. Porter 2009)(PubMed ID:21953912 Hom et al. King 2011); null-allele mutant was isolated (PMID 29743196)	Not Significant	Not Significant	Not Significant	Not Significant	Not Significant	Not Significant	Not Significant	Not Significant	Not Significant	Not Significant	Not Significant	Not Significant	Not Significant	Not Significant	Not Significant	Not Significant	Not Significant	Not Significant	Not Significant	Not Significant	Not Significant	Not Significant	Not Significant	Not Significant	Not Significant	Not Significant	Not Significant	Not Significant	-0.191035	0.255285	-0.424949	0.540371	0.112001	-0.173789	0.0560086	-0.089088	0.0678326	-0.102734	-0.498445	0.616288	0.546212	-1.16315	-0.332181	0.438464	0.527469	-1.10306	0.456101	-0.964808	0.385356	-0.714236	0.341181	-0.654679	0.137447	-0.21637	0.592226	-1.44691	0.172886	-0.277852	0.553155	-1.29131	0.00448084	-0.00656524	-0.318051	0.42229	0.382706	-0.707896	0.741298	-2.26937	0.600415	-1.3525	0.193337	-0.334082	-0.344658	0.432141	0.13454	-0.224061	0.0559039	-0.0841291	0.107273	-0.175751	0.31762	-0.560297	0.297078	-0.551371	0.467885	0.0418967	0.742711	0.923165	0.887692	0.0146689	0.00695913	0.130787	0.00937778	0.0272475	0.0698734	0.118219	0.65281	0.00326006	0.528886	0.00622397	1	0.152534	0.0722085	0.000218588	0.00283464	0.460271	0.113638	0.663081	0.923467	0.759189	0.153253	0.18936
Cre02.g116450	RPE2	PF00834	PTHR11749	KOG3111	5.1.3.1	K01783	GO:0016857,GO:0005975	AT3G01850.1		Aldolase-type TIM barrel family protein	Ribulose phosphate-3-epimerase	D-Ribulose-5-Phosphate 3-Epimerase (EC 2.7.1.19); Ribulose Phosphate epimerase; probable cytosolic form	Not Significant	Not Significant	Down Regulated	Down Regulated	Down Regulated	Down Regulated	Down Regulated	Down Regulated	Down Regulated	Down Regulated	Not Significant	Down Regulated	Not Significant	Down Regulated	Not Significant	Down Regulated	Not Significant	Down Regulated	Not Significant	Not Significant	Not Significant	Not Significant	Not Significant	Not Significant	Not Significant	Not Significant	Not Significant	Not Significant	3.48923	-0.686096	2.76023	-0.477925	5.01676	-1.13338	7.43031	-2.05347	5.84683	-1.45082	7.69457	-2.22494	5.75931	-1.41386	6.71014	-1.66897	5.92822	-1.48607	5.43427	-1.16869	3.97344	-0.813464	5.6693	-1.24875	2.83815	-0.530833	6.58439	-1.6112	1.62014	-0.278814	4.99626	-1.03041	2.17604	-0.388409	5.19632	-1.09193	-5.36014	0.6612	-3.11145	0.39821	-2.8175	0.384719	-4.18652	0.513696	-3.13824	0.422658	-2.97842	0.383255	0.703084	-0.114443	0.785753	-0.120724	0.862572	-0.141717	1.99115	-0.328108	0.0100597	0.0486261	0.00017801	9.29567e-08	1.48231e-05	3.8857e-08	1.94219e-05	9.69664e-07	1.15164e-05	5.20417e-05	0.00308042	2.55599e-05	0.0416492	1.45124e-06	0.313492	0.000188888	0.139716	0.000105392	6.49747e-05	0.0235328	0.0434047	0.00177515	0.0222049	0.0312194	0.765754	0.72262	0.681884	0.186766
Cre02.g116500		PF00450	PTHR11802,PTHR11802:SF30	KOG1282	3.4.16.5	K09645	GO:0006508,GO:0004185	AT1G15000.1	scpl50	serine carboxypeptidase-like 50	Serine carboxypeptidase		Not Significant	Not Significant	Not Significant	Not Significant	Not Significant	Down Regulated	Not Significant	Down Regulated	Not Significant	Not Significant	Not Significant	Not Significant	Not Significant	Not Significant	Not Significant	Not Significant	Not Significant	Not Significant	Up Regulated	Up Regulated	Up Regulated	Up Regulated	Not Significant	Not Significant	Not Significant	Not Significant	Not Significant	Not Significant	-1.66542	0.173411	3.56771	-0.44611	1.44629	-0.169609	4.61013	-0.607562	3.94171	-0.519301	8.5708	-1.46982	4.81771	-0.665367	7.31489	-1.13714	4.97844	-0.69385	4.5116	-0.591506	-0.0478552	0.00528504	3.60585	-0.451709	-2.48667	0.251814	-2.30168	0.228475	-3.03306	0.301712	0.742029	-0.0821023	-1.94088	0.200186	-1.12452	0.116146	-30.5925	1.7425	-58.6297	2.42518	-36.1604	1.91577	-70.7372	2.6493	-3.70672	0.360948	-3.43344	0.328803	-0.957659	0.102246	-2.6006	0.255659	0.263977	-0.0295063	-1.56905	0.159598	0.747684	0.329715	0.796824	0.173006	0.265597	0.00480139	0.149557	0.0177485	0.133162	0.18468	1	0.322759	0.555884	0.598633	0.434564	0.942341	0.68334	0.866054	0	0	0	0	0.304883	0.354288	0.900506	0.529623	1	0.770091
Cre02.g116600	ELG23	PF03016	PTHR11062,PTHR11062:SF21	KOG1021				AT3G57630.1		exostosin family protein	Exostosin-like glycosyltransferase 23	putative terminal arabinosyl transferase on HRGP, GT47 family	Not Significant	Not Significant	Not Significant	Not Significant	Down Regulated	Not Significant	Not Significant	Not Significant	Not Significant	Not Significant	Not Significant	Not Significant	Not Significant	Not Significant	Not Significant	Up Regulated	Not Significant	Not Significant	Up Regulated	Up Regulated	Up Regulated	Up Regulated	Not Significant	Not Significant	Not Significant	Not Significant	Not Significant	Not Significant	0.373968	-0.139442	1.37252	-0.608484	1.3814	-0.600158	0.650679	-0.256935	2.0871	-1.04149	0.567481	-0.221416	1.49291	-0.661522	0.148584	-0.0547707	0.706225	-0.275759	-0.615893	0.207161	-2.64238	0.723314	-1.75692	0.526559	-1.682	0.500164	-3.52132	0.912921	-0.412263	0.139554	-5.62017	1.26848	1.58073	-0.711759	-3.10832	0.831316	-7.29228	1.48363	-15.4932	2.28818	-4.95875	1.15162	-12.0566	2.0082	0.819945	-0.325539	-0.00294975	0.00106655	0.884256	-0.35447	0.954638	-0.394683	0.299706	-0.110659	0.0573057	-0.0208782	0.763906	0.0670362	0.0649372	0.490188	0.00331974	0.571193	0.0430848	0.961247	0.438878	0.523482	0.000190503	0.0148499	0.0203388	1.15992e-06	0.726217	2.50005e-12	0.0306584	1.36357e-05	0	0	1.49785e-10	0	0.34274	1	0.293698	0.245348	0.833533	1
Cre02.g116650		PF09409			3.5.1.52			AT1G04850.1		ubiquitin-associated (UBA)/TS-N domain-containing protein			Not Significant	Not Significant	Not Significant	Up Regulated	Not Significant	Not Significant	Not Significant	Not Significant	Not Significant	Not Significant	Not Significant	Not Significant	Not Significant	Not Significant	Not Significant	Up Regulated	Not Significant	Up Regulated	Up Regulated	Up Regulated	Not Significant	Up Regulated	Not Significant	Up Regulated	Not Significant	Not Significant	Not Significant	Not Significant	-3.56944	0.407885	-5.12719	0.517995	1.09781	-0.152791	-23.0643	1.55737	-0.514662	0.0664147	-10.2669	0.899163	1.41143	-0.199586	-1.38404	0.159119	1.15377	-0.161031	2.19736	-0.295353	-0.981565	0.124131	1.36762	-0.176612	-1.6676	0.204953	-2.9539	0.320617	-1.34654	0.167691	-14.6039	1.15729	-4.99147	0.542912	-20.4096	1.44334	-22.8227	1.62721	-49.6527	2.37385	-8.63768	0.840506	-35.6587	2.00153	-2.50423	0.297758	-20.1543	1.43189	-0.0323956	0.00427189	-2.86412	0.311852	-0.350559	0.0455682	-0.545567	0.0648329	0.322814	0.114673	0.86933	6.63187e-12	0.980677	0.000590408	0.801149	0.807297	0.857384	0.617601	0.893574	0.810952	0.743281	0.445055	0.815712	1.70298e-06	0.127068	3.29448e-10	9.42933e-12	0	0.00405065	0	0.545989	4.80921e-10	1	0.464421	1	0.975523
Cre02.g116700	PTK11	PF00069	PTHR23257,PTHR23257:SF394	KOG0198,KOG0192	2.7.11.17		GO:0006468,GO:0005524,GO:0004672	AT5G50000.1		Protein kinase superfamily protein	Protein tyrosine kinase	Putative protein tyrosine kinase identified through multi-level HMM library for kinase classification (PMID: 17557329)	Not Significant	Not Significant	Not Significant	Not Significant	Not Significant	Not Significant	Not Significant	Not Significant	Not Significant	Not Significant	Not Significant	Not Significant	Not Significant	Not Significant	Not Significant	Not Significant	Up Regulated	Up Regulated	Not Significant	Not Significant	Not Significant	Not Significant	Not Significant	Not Significant	Not Significant	Not Significant	Not Significant	Not Significant	0.705821	-3.64513	0.664425	-2.78705	0.51477	-1.60395	0.054308	-0.104534	0.520527	-1.63725	0.384954	-0.986894	0.568134	-1.94669	0.657669	-2.70296	0.453845	-1.29197	0.711085	-3.55927	0.598327	-2.18408	0.248041	-0.55476	0.367512	-0.940836	0.725521	-3.91588	0.364465	-0.929877	0.539237	-1.7084	-4.06412	2.65484	-2.81401	2.20841	-0.284755	0.45543	0.33157	-0.802719	0.532535	-1.70927	0.627245	-2.37532	0.226349	-0.504419	0.237715	-0.526867	0.0812002	-0.161408	0.295357	-0.689951	0.143474	-0.298717	0.28725	-0.66587	0.00256198	0.00466744	0.0330989	0.949763	0.0308964	0.132944	0.0171311	0.00513533	0.0660918	0.00237023	0.0115677	0.398132	0.156413	0.00191195	0.160803	0.0246112	0	0	0.308846	0.213765	0.0267225	0.00783316	0.456684	0.425638	0.881675	0.28527	0.702954	0.303141
Cre02.g116750	ATP1A	PF02874,PF00306,PF00006	PTHR15184,PTHR15184:SF3	KOG1353	3.6.3.14	K02132	GO:0046034,GO:0015992,GO:0033178,GO:0016820,GO:0015991,GO:0005524,GO:0046961,GO:0046933,GO:0045261,GO:0015986	AT2G07698.1		ATPase, F1 complex, alpha subunit protein	Mitochondrial F1F0 ATP synthase, alpha subunit	alpha subunit of the mitochondrial ATP synthase [= human ATP5A1, yeast ATP1]; part of the F1 sector; isoform of ATP1B	Not Significant	Not Significant	Not Significant	Down Regulated	Not Significant	Down Regulated	Not Significant	Down Regulated	Not Significant	Not Significant	Not Significant	Not Significant	Not Significant	Down Regulated	Not Significant	Not Significant	Not Significant	Not Significant	Not Significant	Not Significant	Not Significant	Not Significant	Not Significant	Not Significant	Not Significant	Not Significant	Not Significant	Not Significant	90.8134	-0.56395	79.1703	-0.473056	137.541	-0.971533	232.959	-2.49504	112.385	-0.737948	241.061	-2.74881	72.9486	-0.434214	188.948	-1.58729	68.7471	-0.405325	127.735	-0.865265	35.7136	-0.196345	123.998	-0.830992	-2.80926	0.014368	142.926	-1.01361	1.70674	-0.00879954	135.226	-0.936507	16.629	-0.0881108	120.489	-0.799534	-127.535	0.540409	-60.3751	0.278811	-32.0932	0.156193	-43.2847	0.205199	-0.577677	0.00296625	33.8021	-0.183377	24.5154	-0.131857	50.4264	-0.282901	11.0233	-0.0578029	46.3393	-0.25779	0.00284931	0.0100299	7.5438e-06	7.78684e-12	0.000212882	2.4368e-12	0.0187199	4.71452e-09	0.0279482	2.86621e-05	0.332151	4.71676e-05	1	3.57185e-06	1	1.03686e-05	0.750123	7.49585e-05	2.944e-05	0.0588901	0.401218	0.211249	1	0.36767	0.56671	0.129268	0.871854	0.172775
Cre02.g116800		PF13671	PTHR12381,PTHR12381:SF46										Not Significant	Not Significant	Not Significant	Not Significant	Not Significant	Not Significant	Not Significant	Not Significant	Not Significant	Not Significant	Not Significant	Not Significant	Not Significant	Not Significant	Not Significant	Not Significant	Not Significant	Not Significant	Not Significant	Not Significant	Not Significant	Not Significant	Not Significant	Not Significant	Not Significant	Not Significant	Not Significant	Not Significant	0.131052	-0.807334	0.0808509	-0.464395	0.0322354	-0.160711	0.160126	-1.13633	0.130468	-0.802527	-0.170059	0.65892	0.0798666	-0.436703	-0.454427	1.34875	0.112846	-0.664351	-0.493633	1.42244	-0.065422	0.2797	-0.296822	1.00749	-0.0172159	0.0790184	-0.202794	0.757307	-0.0588692	0.254006	-0.303147	1.02286	0.170186	-1.17312	0.159357	-1.12805	-0.293332	0.970302	-0.419026	1.27882	-0.0461318	0.202712	-0.420062	1.28092	-0.0329919	0.147814	-0.0636303	0.28286	0.0680825	-0.36335	0.0580965	-0.317906	0.0797117	-0.435714	0.0762368	-0.433464	0.108001	0.39121	0.830292	0.0410234	0.10998	0.0284747	0.399178	1.09966e-08	0.182893	1.08661e-09	0.524132	8.37346e-05	0.951571	0.00766834	0.584681	5.98991e-05	0.0283386	0.0421628	0.000100353	8.80573e-08	0.704278	8.28513e-08	0.823632	0.54064	0.500068	0.591999	0.400479	0.429242
Cre02.g116850	HLM6	PF00856	PTHR12197		2.1.1.43		GO:0005515	AT5G06620.1	ATXR4,SDG38	SET domain protein 38	Histone-lysine N-methyltransferase	Protein contains an interrupted SET domain with very weak similarity to Arabidopsis thaliana ASHR2, SET39, SDG39 (At2g19640) and Zea mays SET123; linked to histone deacetylase HDA1	Not Significant	Not Significant	Not Significant	Not Significant	Not Significant	Not Significant	Not Significant	Not Significant	Not Significant	Not Significant	Not Significant	Not Significant	Not Significant	Not Significant	Not Significant	Not Significant	Not Significant	Not Significant	Not Significant	Not Significant	Not Significant	Not Significant	Not Significant	Not Significant	Not Significant	Not Significant	Not Significant	Not Significant	0.141567	-2.10769	0.0202553	-0.372476	0.0886217	-0.945523	0.0655836	-1.92551	0.128603	-1.7257	-0.0313304	0.435051	0.108975	-1.29043	-0.12232	1.2474	0.117311	-1.45954	-0.132395	1.31458	0.0777175	-0.789874	-0.118954	1.22423	0.0705937	-0.696564	-0.0364658	0.495336	0.019652	-0.162637	-0.0470236	0.611884	0.11211	-1.35174	0.0187348	-0.340922	-0.032733	0.235815	-0.09509	1.04839	0.0770118	-0.780356	-0.185165	1.62298	0.0407371	-0.36029	-0.0992822	1.08087	0.0773502	-0.784912	-0.0783885	0.911193	0.0643971	-0.620033	-0.0599306	0.742651	0.00495654	0.845659	0.100791	0.263111	0.0113548	0.695164	0.0357794	0.0166373	0.0223406	0.00895699	0.163786	0.0203008	0.217915	0.622171	0.853485	0.476677	0.0300636	0.864802	0.675244	0.073826	0.1687	0.000216542	0.562581	0.0598225	0.166324	0.159223	0.274761	0.320926
Cre02.g116950	HDA1	PF00850	PTHR10625	KOG1344	3.5.1.4			AT4G33470.1	ATHDA14,hda14	histone deacetylase 14	Histone deacetylase	ChromDB HDA3403; linked to Histone-lysine N-methyltransferase HLM6	Not Significant	Not Significant	Not Significant	Down Regulated	Not Significant	Down Regulated	Not Significant	Not Significant	Not Significant	Not Significant	Not Significant	Not Significant	Not Significant	Not Significant	Not Significant	Not Significant	Not Significant	Not Significant	Not Significant	Not Significant	Not Significant	Not Significant	Not Significant	Not Significant	Not Significant	Not Significant	Not Significant	Not Significant	3.58856	-0.753769	3.24166	-0.755866	3.74997	-0.798999	6.41046	-2.36925	3.86358	-0.831706	5.3506	-1.61317	1.80624	-0.330666	3.51261	-0.841394	0.862044	-0.148412	0.936784	-0.180904	-2.02642	0.298423	1.01268	-0.196604	-0.655693	0.103473	-0.0826535	0.0149237	-0.044734	0.00730014	0.866683	-0.166553	-0.223724	0.0361455	3.39406	-0.803348	-2.7979	0.397569	-2.1813	0.349833	-0.549817	0.0872592	-1.64458	0.271297	1.69766	-0.308496	3.49311	-0.835066	1.51476	-0.271906	1.32619	-0.263332	0.860184	-0.148075	-0.327983	0.058332	4.17255e-05	0.000200769	1.96627e-05	3.20708e-11	1.14631e-05	6.99629e-09	0.0474938	5.92464e-05	0.444447	0.390802	0.0236012	0.340706	0.605765	1	1	0.440994	0.936155	0.000101482	0.00133469	0.0139464	0.691616	0.0762501	0.0655557	6.47904e-05	0.108789	0.17482	0.445834	0.863573
Cre02.g117000	CYG21	PF00211	PTHR11920		4.6.1.2		GO:0035556,GO:0016849,GO:0009190				Adenylate/guanylate cyclase	similar to guanylate cyclase 1 (GCYB2) from Homo sapiens	Not Significant	Not Significant	Not Significant	Not Significant	Not Significant	Not Significant	Not Significant	Not Significant	Not Significant	Not Significant	Not Significant	Not Significant	Not Significant	Not Significant	Not Significant	Not Significant	Not Significant	Not Significant	Not Significant	Not Significant	Not Significant	Not Significant	Not Significant	Not Significant	Not Significant	Not Significant	Not Significant	Not Significant	-8.45182	0.306179	-11.6043	0.446953	-6.01209	0.224263	-27.3204	0.891418	-0.345523	0.0138775	-30.5521	0.968005	6.51613	-0.290321	-15.3118	0.564804	10.107	-0.479411	-6.16204	0.254403	3.85428	-0.164591	-13.5176	0.508972	0.819231	-0.0334468	-18.058	0.64628	-0.441115	0.0176933	-6.13803	0.253494	10.7241	-0.514558	15.0123	-0.915426	-6.07042	0.226277	-2.23409	0.0974978	-8.65513	0.3128	-10.4268	0.407418	-4.04756	0.154745	-16.6432	0.604881	-0.95438	0.0380112	-11.9984	0.459947	2.81149	-0.118175	-6.47169	0.266076	0.222865	0.070091	0.440522	7.90361e-06	1	8.13358e-07	0.38854	0.0126566	0.126156	0.424768	0.686473	0.0302858	0.997824	0.00289086	1	0.427248	0.0997716	0.0147218	0.434322	0.867716	0.208801	0.111879	0.663854	0.00630776	0.987957	0.0594812	0.805719	0.392985
Cre02.g117050		PF00069,PF07714	PTHR23257	KOG1187	2.7.11.25		GO:0006468,GO:0005524,GO:0004672	AT1G18160.1		Protein kinase superfamily protein	Protein tyrosine kinase	A protein kinase that has FhlA domain (GAF domain) which is a possible chromatin binding domain); null-allele mutant was isolated (PMID 29743196)	Not Significant	Not Significant	Not Significant	Up Regulated	Not Significant	Not Significant	Not Significant	Not Significant	Not Significant	Not Significant	Not Significant	Not Significant	Not Significant	Not Significant	Not Significant	Not Significant	Not Significant	Not Significant	Not Significant	Not Significant	Not Significant	Not Significant	Not Significant	Not Significant	Not Significant	Not Significant	Not Significant	Not Significant	1.42113	-0.114285	-3.83198	0.289198	3.26988	-0.277949	-20.955	1.14652	5.77485	-0.53425	-16.2581	0.957336	7.79791	-0.780663	-0.368958	0.0305074	7.85068	-0.787689	2.24991	-0.201447	3.88592	-0.336887	-1.1056	0.0895525	1.30434	-0.104545	1.97304	-0.175086	2.83757	-0.237981	1.8524	-0.163748	2.28636	-0.188577	6.02859	-0.619705	-9.63946	0.600833	-8.68669	0.588001	-8.97743	0.566682	-10.7926	0.700568	0.799974	-0.0632158	-1.50753	0.120779	1.57719	-0.127406	-0.995579	0.0808858	1.06806	-0.0850354	0.489347	-0.0414834	0.650726	0.0821549	0.153276	0	0.00548868	3.29035e-12	0.000160082	0.977371	0.000144939	0.381828	0.077074	0.758794	0.690847	0.465878	0.233521	0.504905	0.371276	0.00364697	4.24744e-06	2.88744e-05	1.62209e-05	3.86998e-07	0.856388	0.620951	0.597323	0.794627	0.771656	0.947308
Cre02.g117175													Not Significant	Not Significant	Not Significant	Not Significant	Not Significant	Not Significant	Down Regulated	Not Significant	Down Regulated	Not Significant	Down Regulated	Not Significant	Down Regulated	Not Significant	Down Regulated	Not Significant	Not Significant	Up Regulated	Up Regulated	Up Regulated	Up Regulated	Up Regulated	Not Significant	Not Significant	Not Significant	Not Significant	Not Significant	Not Significant	3.13819	-1.11344	1.88912	-1.08213	2.62784	-0.863407	-0.441869	0.167901	2.74677	-0.917922	-0.0382221	0.0153208	3.55451	-1.35534	-0.585651	0.218575	3.33306	-1.22164	1.34321	-0.678499	4.03934	-1.70014	1.37141	-0.696798	4.43952	-2.06387	2.09704	-1.2714	4.44143	-2.06584	2.01236	-1.1913	-0.981867	0.224372	-9.04508	1.81822	-21.9828	2.25318	-46.1447	3.79588	-6.6336	1.09548	-16.6764	2.5003	1.66434	-0.484443	-2.19998	0.691085	1.18713	-0.328155	-0.11344	0.0450041	1.17646	-0.324847	0.0744909	-0.0303345	0.0516571	0.30446	0.116369	0.918476	0.0972275	1	0.0245608	0.860694	0.0367989	0.521288	0.00950861	0.508739	0.00408744	0.238524	0.00407083	0.264057	0.686149	2.19617e-08	0	0	1.88162e-05	0	0.386373	0.20969	0.591966	1	0.596693	1
Cre02.g117200		PF02449			3.2.1.23		GO:0009341,GO:0005975,GO:0004565				Putative beta-galactosidase	GH42 family	Not Significant	Not Significant	Not Significant	Not Significant	Not Significant	Not Significant	Not Significant	Not Significant	Not Significant	Not Significant	Not Significant	Not Significant	Not Significant	Up Regulated	Not Significant	Up Regulated	Not Significant	Up Regulated	Up Regulated	Up Regulated	Up Regulated	Up Regulated	Not Significant	Up Regulated	Not Significant	Not Significant	Not Significant	Not Significant	0.795212	-0.235958	2.15341	-0.790958	1.76734	-0.58928	2.42924	-0.932632	1.82032	-0.611265	2.68942	-1.08036	2.06319	-0.716572	1.43054	-0.474667	1.80422	-0.604548	0.423009	-0.124855	-0.419633	0.110522	-0.760653	0.200476	-1.45665	0.352053	-7.52869	1.30773	0.559602	-0.161937	-16.6664	2.09302	2.04331	-0.707655	-13.8668	1.89441	-9.18002	1.4551	-51.7865	3.4789	-7.63482	1.29195	-32.8326	2.89428	0.31528	-0.0889902	-7.72768	1.33028	0.78983	-0.234224	-1.87188	0.45087	0.283108	-0.0796536	-0.593821	0.158829	0.910136	0.561509	0.664388	0.489755	0.650149	0.425739	0.585266	0.754562	0.654513	0.9868	0.987455	0.918036	0.747652	0.00460657	0.960202	3.25957e-09	0.590663	3.51497e-07	0.000505529	0	0.00402901	0	1	0.00357897	0.911385	0.636438	1	0.953408
Cre02.g117250		PF02449			3.2.1.23		GO:0009341,GO:0005975,GO:0004565						Not Significant	Not Significant	Down Regulated	Down Regulated	Down Regulated	Down Regulated	Not Significant	Down Regulated	Not Significant	Not Significant	Not Significant	Not Significant	Not Significant	Not Significant	Not Significant	Up Regulated	Not Significant	Up Regulated	Up Regulated	Up Regulated	Not Significant	Up Regulated	Not Significant	Not Significant	Not Significant	Not Significant	Not Significant	Not Significant	2.14525	-0.507559	3.42284	-0.94835	5.66797	-2.20833	6.00127	-2.68685	5.43483	-2.008	6.61951	-3.87234	3.56662	-0.980217	5.13998	-1.85449	1.22847	-0.268539	1.09332	-0.241081	-4.98308	0.756107	0.918301	-0.199676	-3.5851	0.580773	-5.30309	0.804407	1.00913	-0.21678	-12.0821	1.43328	2.30213	-0.552742	-9.08932	1.18862	-14.8778	1.61207	-33.6174	2.51898	-2.97635	0.497219	-14.9364	1.63336	1.09668	-0.237217	-3.43064	0.568395	1.1221	-0.243205	-0.343155	0.0680519	0.263944	-0.0536301	-0.765872	0.147696	0.229748	0.0329782	0.000257538	0.000111878	0.000455204	2.26316e-05	0.0253836	0.000918394	0.578059	0.638926	0.00132158	0.719353	0.0245329	0.000624493	0.677687	4.78427e-12	0.188355	2.40553e-08	0	0	0.0703885	0	0.637624	0.0325168	0.625851	0.955361	0.981696	0.787055
Cre02.g117300	MRPL45	PF04280	PTHR28554,PTHR28554:SF1			K17426		AT5G27395.1		Mitochondrial inner membrane translocase complex, subunit Tim44-related protein	Putative mitochondrial ribosomal protein L45		Down Regulated	Down Regulated	Not Significant	Down Regulated	Not Significant	Not Significant	Not Significant	Not Significant	Not Significant	Not Significant	Not Significant	Not Significant	Not Significant	Not Significant	Not Significant	Not Significant	Not Significant	Not Significant	Not Significant	Up Regulated	Not Significant	Up Regulated	Not Significant	Not Significant	Not Significant	Not Significant	Not Significant	Not Significant	2.52877	-1.0504	2.48905	-1.12142	1.66906	-0.602401	2.42867	-1.08085	1.64977	-0.593785	1.19566	-0.433566	0.991817	-0.327056	0.745766	-0.254809	1.23009	-0.418058	0.311708	-0.101088	-0.466654	0.131506	-0.44631	0.133421	-1.60612	0.409766	-1.0605	0.298927	-0.960234	0.258675	-1.45766	0.396652	-0.1199	0.0349497	1.59197	-0.611776	-4.1278	0.882984	-13.9991	2.01404	-1.86017	0.465115	-9.6688	1.63182	-0.459318	0.129528	-3.21959	0.764648	1.07519	-0.358251	-0.235233	0.0718558	0.752457	-0.241077	0.109798	-0.0348053	0.00175853	0.00208882	0.0481152	0.00270423	0.051239	0.189608	0.304327	0.48734	0.174059	0.857276	0.728906	0.746774	0.0589549	0.26155	0.325311	0.0928106	0.99257	0.0616449	6.38019e-07	0	0.0250559	0	0.735289	7.0082e-05	0.253134	0.916066	0.481714	0.997673
Cre02.g117350	MOT11	PF03133	PTHR12241,PTHR12241:SF31	KOG2157	1.2.1.24	K16599	GO:0006464,GO:0018095	AT1G77550.1		tubulin-tyrosine ligases;tubulin-tyrosine ligases	Tubulin tyrosine ligase	identified by comparative genomics as being present only in organisms having motile (MOT) cilia	Not Significant	Not Significant	Down Regulated	Down Regulated	Down Regulated	Down Regulated	Down Regulated	Down Regulated	Down Regulated	Down Regulated	Not Significant	Down Regulated	Not Significant	Down Regulated	Down Regulated	Down Regulated	Down Regulated	Down Regulated	Up Regulated	Up Regulated	Up Regulated	Up Regulated	Not Significant	Not Significant	Not Significant	Not Significant	Not Significant	Not Significant	0.917775	-0.929801	0.959975	-1.04409	1.4205	-1.91755	1.10043	-1.28773	1.75727	-3.46781	1.40817	-2.03219	1.81067	-3.99452	1.55262	-2.58224	1.66537	-2.85778	1.47874	-2.27495	0.463375	-0.395659	1.5419	-2.53337	-0.0404246	0.029877	1.13555	-1.35569	1.15143	-1.30763	1.23054	-1.55732	1.32282	-1.66535	1.70312	-3.5356	-3.59062	1.51532	-7.24678	2.28927	-3.30605	1.43899	-7.81662	2.37679	0.461274	-0.393596	-0.164103	0.121739	0.532252	-0.464963	0.495523	-0.445874	-0.0397265	0.0293662	0.284916	-0.239335	0.0160054	0.0113372	0.000145083	0.00334615	3.66603e-06	0.000164972	1.99825e-06	3.55849e-05	1.02985e-05	7.87275e-05	0.298128	3.99603e-05	1	0.00242515	0.00209287	0.000986158	0.000395563	6.75913e-06	0	0	4.66969e-14	0	0.300902	0.822934	0.211945	0.255632	1	0.598233
Cre02.g117376					3.1.4.46								Not Significant	Down Regulated	Not Significant	Not Significant	Not Significant	Not Significant	Not Significant	Not Significant	Not Significant	Not Significant	Not Significant	Not Significant	Not Significant	Up Regulated	Not Significant	Up Regulated	Not Significant	Up Regulated	Not Significant	Up Regulated	Not Significant	Up Regulated	Not Significant	Up Regulated	Not Significant	Not Significant	Not Significant	Not Significant	1.07582	-0.851024	2.005	-2.40388	0.713655	-0.505529	1.44633	-1.26901	0.396104	-0.258542	0.849185	-0.607144	0.575412	-0.392776	0.381937	-0.242119	0.271609	-0.172183	-0.129262	0.0735293	0.511928	-0.343809	-2.01914	0.861373	0.0684441	-0.041491	-3.45008	1.26038	-0.169135	0.0976866	-7.75126	2.04805	-1.02234	0.509399	-6.23884	1.81708	-1.26756	0.608833	-3.29649	1.22247	-0.736014	0.383894	-2.90897	1.12215	-0.366792	0.204048	-3.14751	1.18473	0.0490491	-0.029612	-2.19648	0.917241	-0.0153192	0.00912536	-0.783421	0.397148	0.182867	0.00555134	0.440894	0.0551147	0.747336	0.328621	0.571034	0.761078	0.862137	0.976725	0.633127	0.00520375	1	2.36472e-06	0.948046	0	0.212034	1.00978e-13	0.1018	5.85045e-06	0.42116	5.38515e-05	0.775688	1.39066e-05	1	0.00225598	1	0.380754
Cre02.g117400			PTHR10157				GO:0055114						Not Significant	Not Significant	Not Significant	Not Significant	Not Significant	Not Significant	Not Significant	Not Significant	Not Significant	Not Significant	Not Significant	Not Significant	Not Significant	Not Significant	Not Significant	Not Significant	Not Significant	Up Regulated	Not Significant	Up Regulated	Not Significant	Not Significant	Not Significant	Not Significant	Not Significant	Not Significant	Not Significant	Not Significant	0.247839	-0.912845	0.297104	-1.14519	0.163458	-0.533722	0.30855	-1.21416	0.0406074	-0.115318	-0.0649565	0.163218	-0.110822	0.274595	-0.15849	0.369897	-0.146307	0.352515	-0.666668	1.15663	-0.313529	0.671868	-0.434353	0.848767	-0.19669	0.456385	-0.423955	0.833325	-0.250812	0.560213	-0.454918	0.87883	-0.777713	1.30526	-1.26655	1.73793	-0.616315	1.115	-1.17087	1.65952	-0.297074	0.643399	-0.909059	1.42026	0.0519307	-0.149189	0.0718979	-0.205201	0.12186	-0.378074	0.153982	-0.481862	0.0304327	-0.0855468	0.168719	-0.537681	0.0628918	0.0216649	0.270459	0.0165776	0.897659	0.773206	0.517904	0.290105	0.342087	3.05117e-07	0.0147274	0.000573276	0.161769	0.000777355	0.0592278	0.000310811	6.2759e-09	0	1.70858e-06	1.23863e-14	0.0216799	6.22209e-11	0.841153	0.734698	0.459322	0.308723	0.944953	0.250687
Cre02.g117410		PF03992											Not Significant	Not Significant	Not Significant	Not Significant	Not Significant	Not Significant	Not Significant	Not Significant	Not Significant	Up Regulated	Not Significant	Up Regulated	Not Significant	Up Regulated	Not Significant	Up Regulated	Up Regulated	Up Regulated	Not Significant	Up Regulated	Not Significant	Up Regulated	Not Significant	Not Significant	Not Significant	Not Significant	Not Significant	Not Significant	0.940573	-1.22431	1.09698	-1.40975	0.495961	-0.517899	0.904296	-1.04122	0.265756	-0.254316	-0.667532	0.464131	-0.110016	0.0934315	-0.997385	0.64801	-0.338247	0.269872	-2.08136	1.12647	-1.09875	0.738284	-3.78605	1.65642	-1.02525	0.699098	-3.12698	1.47387	-0.948715	0.657135	-3.02517	1.44349	-2.66352	1.38945	-5.06218	1.95524	-1.28682	0.833952	-2.8506	1.38987	-1.03017	0.701758	-1.8362	1.0313	0.204934	-0.192032	0.15549	-0.133519	0.324691	-0.317348	0.376209	-0.347163	0.0899142	-0.0811254	-0.00488518	0.00400108	0.292512	0.197969	0.671007	0.317841	0.87809	0.511152	0.993484	0.25544	0.815959	0.00601772	0.19703	8.85328e-07	0.238249	3.50385e-05	0.286909	6.0471e-05	0.00039205	4.94609e-10	0.115442	0.00015096	0.235298	0.0166841	0.926949	0.962857	0.827835	0.782412	1	1
Cre02.g117500	HXK1	PF03727,PF00349	PTHR19443,PTHR19443:SF16	KOG1369	2.7.1.1	K00844	GO:0016773,GO:0005975,GO:0005524,GO:0046835,GO:0005536,GO:0004396,GO:0001678	AT1G47840.1	HXK3	hexokinase 3	Hexokinase	hexokinase; catalyses the ATP-dependent conversion of aldo- and keto-hexose sugars to the hexose-6-phosphate (H6P)	Not Significant	Not Significant	Not Significant	Not Significant	Not Significant	Not Significant	Not Significant	Not Significant	Not Significant	Not Significant	Not Significant	Not Significant	Not Significant	Not Significant	Not Significant	Not Significant	Not Significant	Not Significant	Not Significant	Not Significant	Not Significant	Not Significant	Not Significant	Not Significant	Not Significant	Not Significant	Not Significant	Not Significant	0.648783	-0.23915	0.92406	-0.406222	0.472976	-0.170332	1.33824	-0.633516	0.801533	-0.301728	0.111429	-0.0433372	0.62255	-0.22867	0.318466	-0.127487	0.264488	-0.0927609	-0.101586	0.0384057	-0.75219	0.23524	-0.461255	0.16671	-0.325575	0.106558	-1.79393	0.562099	-0.48912	0.157255	-0.938888	0.321167	0.664897	-0.245625	0.0713281	-0.0275906	-1.07107	0.324445	-3.70824	0.988994	0.567016	-0.206734	-2.95361	0.835431	0.51099	-0.184936	-0.888584	0.305657	0.525449	-0.19053	-0.27821	0.102839	0.506729	-0.183292	-0.102008	0.0385631	0.131577	0.0215801	0.31637	0.00064197	0.0512435	0.920366	0.152247	0.563986	0.660816	0.934867	0.0706193	0.332781	0.55133	6.37225e-06	0.294809	0.0193165	0.119982	0.975865	0.00681636	0	0.203516	1.48551e-11	0.266857	0.0279808	0.249497	0.636088	0.272168	0.934275
Cre02.g117550	ANK13	PF12796	PTHR24198	KOG4412		K06694		AT2G03430.1		Ankyrin repeat family protein	Predicted protein with ankyrin repeats	protein of unknown function with ankyrin repeats; similar to putative ankyrin AT2G03430 [Arabidopsis thaliana]	Not Significant	Not Significant	Not Significant	Not Significant	Not Significant	Not Significant	Not Significant	Not Significant	Not Significant	Not Significant	Not Significant	Not Significant	Not Significant	Not Significant	Not Significant	Not Significant	Not Significant	Not Significant	Up Regulated	Up Regulated	Not Significant	Up Regulated	Not Significant	Not Significant	Not Significant	Not Significant	Not Significant	Not Significant	0.599721	-0.289813	0.465186	-0.22719	0.787942	-0.394239	-0.570153	0.23705	0.657283	-0.320954	-0.947662	0.37498	0.682879	-0.33502	-0.206092	0.0902453	0.175332	-0.0788779	-0.942203	0.373077	-1.78299	0.623931	-1.29201	0.490239	-0.301564	0.126329	-2.17721	0.750122	-0.462175	0.189352	-2.59893	0.859194	0.280697	-0.128441	-1.30101	0.493129	-7.73931	1.74355	-19.4246	2.82458	-2.76286	0.878465	-11.8889	2.23994	-0.301901	0.126464	-2.44704	0.820853	-0.0469899	0.0204269	-0.66868	0.27434	-0.0488223	0.0212177	-0.00809636	0.0036539	0.503227	0.643812	0.32922	0.533538	0.446269	0.21318	0.421796	0.905315	0.932516	0.216666	0.00813987	0.0670762	0.814242	0.00108872	0.647075	9.92496e-05	0.834675	0.0648216	0	0	3.72026e-05	0	0.813883	0.000240965	1	0.435225	1	1
Cre02.g117650		PF05686	PTHR12203		2.4.2.26			AT3G48980.1		Arabidopsis thaliana protein of unknown function (DUF821)	Glycosyltransferase GT90 family protein 2		Not Significant	Not Significant	Not Significant	Not Significant	Not Significant	Not Significant	Not Significant	Not Significant	Not Significant	Not Significant	Not Significant	Up Regulated	Not Significant	Up Regulated	Not Significant	Up Regulated	Not Significant	Not Significant	Not Significant	Up Regulated	Not Significant	Not Significant	Not Significant	Not Significant	Not Significant	Not Significant	Not Significant	Not Significant	-0.218663	0.383597	0.169616	-0.375894	-0.0917183	0.17346	-0.114725	0.208072	-0.0465722	0.090682	-0.978735	1.21633	-0.0865877	0.164289	-0.370556	0.586023	-0.494908	0.756501	-0.982468	1.21946	-0.619295	0.897361	-2.71915	2.22562	-0.532676	0.800743	-2.4831	2.12363	-0.518734	0.784569	-2.72539	2.22822	-0.21921	0.384438	-0.955369	1.19657	-0.62084	0.899027	-2.00335	1.89108	-0.0725245	0.138846	-0.855027	1.10853	-0.0297242	0.058531	-0.297895	0.488353	-0.0368569	0.0722297	-0.375846	0.592881	0.137432	-0.306569	-0.251265	0.422003	0.797927	0.867695	0.966242	0.939884	1	0.0402804	0.972259	0.56674	0.388183	0.0393942	0.244567	1.77841e-08	0.340963	1.72314e-07	0.357703	1.67425e-08	0.797142	0.0461619	0.243	1.49938e-05	0.987872	0.0805986	1	0.678526	1	0.55857	0.911012	0.750269
Cre02.g117700													Not Significant	Not Significant	Not Significant	Not Significant	Not Significant	Up Regulated	Not Significant	Not Significant	Not Significant	Not Significant	Not Significant	Not Significant	Not Significant	Not Significant	Not Significant	Not Significant	Not Significant	Not Significant	Not Significant	Up Regulated	Not Significant	Up Regulated	Not Significant	Up Regulated	Not Significant	Not Significant	Not Significant	Not Significant	-0.0327283	0.178351	0.146754	-0.831213	-0.0760963	0.385109	-0.789675	1.74698	0.0205519	-0.124428	-1.1556	2.15333	0.00651684	-0.0383058	-0.206667	0.693087	0.0771921	-0.536094	-0.0350017	0.143331	0.143888	-1.24649	0.0735286	-0.357391	0.0681563	-0.462027	0.00608902	-0.0264562	0.00339785	-0.0198455	-0.331004	0.991162	-0.0292423	0.16037	-0.0872527	0.333859	-0.327143	1.21122	-1.08039	2.07864	-0.0741568	0.376469	-1.45445	2.41694	-0.182323	0.793322	-2.42279	3.04091	-0.111612	0.534816	-0.519515	1.35069	0.0355879	-0.22278	0.000149303	-0.000642938	0.980677	0.59192	0.848541	3.60144e-05	1	9.14893e-09	1	0.383561	0.844786	0.974726	0.602463	0.856869	0.874975	1	1	0.107989	0.990065	0.809956	0.113169	5.27733e-08	0.854814	8.7879e-12	0.463778	0	0.72283	0.00677316	0.973131	1
Cre02.g117750													Not Significant	Not Significant	Not Significant	Not Significant	Not Significant	Not Significant	Not Significant	Not Significant	Not Significant	Not Significant	Not Significant	Not Significant	Not Significant	Not Significant	Not Significant	Not Significant	Not Significant	Not Significant	Not Significant	Not Significant	Not Significant	Not Significant	Not Significant	Not Significant	Not Significant	Not Significant	Not Significant	Not Significant	-0.0023647	0.185025	0.000332246	-0.0344988	-0.00765797	0.529211	-0.038556	1.90384	-0.00370382	0.280157	-0.0736936	2.64179	0.000983654	-0.0845488	-0.00841323	0.676577	-0.00204974	0.161709	-0.0108357	0.824261	0.000306952	-0.0258558	-0.0115807	0.866799	0.00313894	-0.289191	-0.0118429	0.881475	0.00158963	-0.139214	-0.00789034	0.642614	0.00280552	-0.255573	-0.015058	1.05027	0.00426837	-0.40927	-0.0313221	1.69046	-0.00787054	0.541456	-0.0444911	2.05803	0.00481465	-0.471143	-0.0673486	2.53351	0.00256066	-0.231374	-0.016213	1.10639	-0.00249087	0.194261	-0.00818428	0.661805	0.979536	1	0.738146	0.00470998	0.92665	1.5664e-07	1	0.699118	0.991272	0.572858	1	0.534416	0.950397	0.521124	1	0.72644	0.962821	0.369624	0.901935	0.0246076	0.727115	0.00103179	0.877102	1.19303e-06	0.972206	0.321745	0.974909	0.711005
Cre02.g117813		PF07714	PTHR23257	KOG0192	2.7.11.1		GO:0006468,GO:0004672	AT3G24715.1		Protein kinase superfamily protein with octicosapeptide/Phox/Bem1p domain			Not Significant	Not Significant	Not Significant	Not Significant	Not Significant	Not Significant	Not Significant	Not Significant	Not Significant	Not Significant	Not Significant	Not Significant	Not Significant	Not Significant	Not Significant	Not Significant	Not Significant	Not Significant	Not Significant	Up Regulated	Not Significant	Up Regulated	Not Significant	Not Significant	Not Significant	Not Significant	Not Significant	Not Significant	0.069703	-0.0949668	-0.0913561	0.119028	0.415028	-0.688083	0.0375213	-0.0518815	0.478549	-0.82976	0.257234	-0.400034	0.446011	-0.755451	0.0716705	-0.100779	0.529215	-0.953675	-0.00709576	0.00960507	0.343942	-0.544458	0.224543	-0.342605	0.220088	-0.324009	0.235694	-0.361939	0.22019	-0.324177	-0.258191	0.313897	0.36809	-0.591662	-0.137525	0.175641	-0.530758	0.570556	-1.44741	1.24037	-0.220023	0.264349	-1.46836	1.25236	0.016802	-0.0223266	-0.577762	0.626584	0.128082	-0.179617	-0.0183621	0.0247254	0.181912	-0.262334	0.239482	-0.368567	0.792354	0.68705	0.0039819	0.933403	0.00084361	0.0954107	0.00189932	0.782927	0.000224144	1	0.0190398	0.15933	0.170084	0.134618	0.16983	0.0938963	0.011444	0.463738	0.000215089	0	0.170244	0	1	5.94503e-05	0.507697	1	0.283709	0.126929
Cre02.g117850		PF13423,PF06337	PTHR24006,PTHR24006:SF526	KOG1870	3.4.19.12	K11835	GO:0004843	AT4G10570.1	UBP9	ubiquitin-specific protease 9			Not Significant	Not Significant	Not Significant	Not Significant	Not Significant	Not Significant	Not Significant	Not Significant	Not Significant	Not Significant	Not Significant	Not Significant	Not Significant	Not Significant	Not Significant	Not Significant	Not Significant	Not Significant	Not Significant	Not Significant	Not Significant	Not Significant	Not Significant	Not Significant	Not Significant	Not Significant	Not Significant	Not Significant	0.336878	-0.637861	0.221347	-0.540257	0.364952	-0.706309	0.252882	-0.636778	0.392677	-0.77725	0.269866	-0.691565	0.428747	-0.875097	0.299528	-0.792549	0.457146	-0.957094	0.187219	-0.442599	0.0705858	-0.112275	0.163091	-0.377339	0.123288	-0.202197	0.188476	-0.446082	0.139703	-0.23139	0.108836	-0.240559	0.271845	-0.490765	0.159141	-0.366932	-0.410092	0.521046	-0.883863	1.16816	-0.309099	0.409113	-0.841761	1.12951	0.154999	-0.259136	0.0273471	-0.0567773	0.322684	-0.604453	0.110997	-0.245767	0.280424	-0.509333	0.174252	-0.40716	0.00226108	0.0557972	0.000914116	0.0255568	0.000358903	0.0162712	0.00010118	0.0070332	3.61414e-05	0.118467	0.684399	0.189402	0.364153	0.115426	0.283472	0.444664	0.0154207	0.20348	0.000196011	1.696e-12	0.00530531	8.92434e-12	0.218958	0.94084	0.00351594	0.432086	0.0121589	0.153642
Cre02.g117900	HEL11	PF00271,PF00270,PF08148,PF13234			3.6.4.13	K12598	GO:0005524,GO:0003676	AT1G59760.1		RNA helicase, ATP-dependent, SK12/DOB1 protein	DEAD/DEAH box family ATP dependent helicase	putative Mtr4p homolog, also called DOB1: Dead-box family ATP dependent helicase required for mRNA export from the nucleus; co-factor of the exosome complex, required for 3' end formation of 5.8S rRNA in Saccharomyces cerevisiae.	Not Significant	Not Significant	Not Significant	Down Regulated	Not Significant	Not Significant	Not Significant	Not Significant	Not Significant	Not Significant	Not Significant	Not Significant	Not Significant	Not Significant	Not Significant	Not Significant	Not Significant	Not Significant	Not Significant	Up Regulated	Not Significant	Up Regulated	Not Significant	Not Significant	Not Significant	Not Significant	Not Significant	Not Significant	0.900514	-1.66009	0.752532	-1.55154	0.685985	-1.06109	1.00729	-3.08192	0.772773	-1.27443	0.7067	-1.3911	0.663624	-1.01088	0.638135	-1.18016	0.655749	-0.993606	0.364625	-0.554771	0.404842	-0.529729	0.295036	-0.431108	0.458644	-0.617402	0.297224	-0.434841	0.280046	-0.344799	0.218443	-0.306234	0.0229507	-0.025356	0.156643	-0.212807	-1.14952	0.905044	-1.57888	1.25238	-0.8343	0.707805	-1.48055	1.19928	-0.173413	0.178413	-0.709853	0.697317	0.196459	-0.232992	-0.0099731	0.0125424	0.241077	-0.291595	0.27714	-0.400949	7.4825e-06	0.000152638	0.000547371	7.59112e-07	0.000102396	0.000370192	0.00082902	0.00131744	0.000957869	0.0862405	0.0518694	0.18776	0.0246531	0.183745	0.217981	0.375734	1	0.579997	3.29721e-08	2.37376e-12	2.96504e-05	2.05591e-11	0.521293	0.000348553	0.444226	1	0.312072	0.22425
Cre02.g117950								AT5G01010.1					Not Significant	Not Significant	Not Significant	Not Significant	Not Significant	Not Significant	Not Significant	Not Significant	Not Significant	Not Significant	Not Significant	Not Significant	Not Significant	Not Significant	Not Significant	Not Significant	Up Regulated	Up Regulated	Not Significant	Not Significant	Not Significant	Not Significant	Not Significant	Not Significant	Not Significant	Not Significant	Not Significant	Not Significant	0.429688	-0.626881	0.293153	-0.378151	0.317604	-0.435368	0.563556	-0.844922	0.338216	-0.468733	0.43377	-0.602039	0.473306	-0.708869	0.287097	-0.369246	0.442943	-0.651308	0.261381	-0.332038	0.252778	-0.335199	0.00332158	-0.00377405	0.183569	-0.235418	0.244981	-0.3088	0.10577	-0.13092	0.10939	-0.129796	-1.4554	1.13337	-2.14165	1.42465	-0.109812	0.124416	-0.336849	0.339075	-0.0795175	0.0911505	-0.655379	0.599777	-0.038213	0.0445226	-0.451065	0.43806	0.0818735	-0.100286	0.0755806	-0.0884191	-0.144432	0.161515	0.342029	-0.452095	0.102381	0.317677	0.26632	0.0243909	0.227415	0.0984258	0.0663415	0.331293	0.0900194	0.391861	0.413614	1	0.604821	0.433733	0.826378	0.81664	1.45039e-08	6.86661e-14	0.815461	0.229882	0.894788	0.00775855	0.988546	0.0830823	0.889075	0.904634	0.718767	0.220643
Cre02.g118000	PHR2	PF00875,PF05181,PF03441	PTHR10211,PTHR10211:SF0		4.1.99.3		GO:0006281,GO:0003904	AT1G12370.2	PHR1,UVR2	photolyase 1	Putative photolyase	CPD photolyase type II (Deoxyribodipyrimidine photolyase class 2)	Not Significant	Not Significant	Not Significant	Not Significant	Not Significant	Not Significant	Not Significant	Not Significant	Not Significant	Not Significant	Not Significant	Not Significant	Not Significant	Not Significant	Not Significant	Not Significant	Not Significant	Not Significant	Not Significant	Not Significant	Not Significant	Not Significant	Not Significant	Not Significant	Not Significant	Not Significant	Not Significant	Not Significant	0.0670847	-1.22398	0.0904535	-2.31626	0.0628842	-1.10809	0.0481158	-0.798701	0.0395374	-0.593046	0.0542608	-0.941829	0.0497124	-0.795361	0.066101	-1.2655	0.0558461	-0.932611	0.0573413	-1.01931	-0.0134176	0.156249	0.0434254	-0.698273	-0.0224932	0.253089	-0.0110356	0.13423	-0.00911852	0.108004	-0.0259469	0.297786	0.0111485	-0.144076	0.0027377	-0.0353267	-0.161757	1.25035	-0.440002	2.28915	0.00560449	-0.0706309	-0.0153917	0.183957	0.00926022	-0.118639	0.0377249	-0.58494	0.0354361	-0.518897	0.0537418	-0.929178	0.0570562	-0.961304	0.00794281	-0.104976	0.0879162	0.0156235	0.115004	0.262678	0.389173	0.190473	0.242491	0.093706	0.174683	0.160419	0.870362	0.328585	0.704185	0.910365	0.940796	0.637598	0.908531	1	1.26885e-05	0	0.990533	0.835776	0.938582	0.419647	0.45932	0.195945	0.163059	0.957637
Cre02.g118050	CYCU1	PF00134	PTHR15615,PTHR15615:SF20	KOG1674				AT2G44740.1	CYCP4;1	cyclin p4;1	U-type cyclin	U type cyclin	Not Significant	Not Significant	Not Significant	Not Significant	Not Significant	Not Significant	Not Significant	Not Significant	Not Significant	Not Significant	Not Significant	Not Significant	Not Significant	Not Significant	Not Significant	Not Significant	Not Significant	Not Significant	Up Regulated	Up Regulated	Not Significant	Up Regulated	Not Significant	Up Regulated	Not Significant	Not Significant	Not Significant	Not Significant	-0.0948884	0.0318445	0.322968	-0.120477	0.243743	-0.0851749	-3.77454	0.953322	0.570665	-0.207934	-2.05878	0.595226	0.432997	-0.154961	-0.89866	0.290336	0.642713	-0.236452	-0.730918	0.240393	0.0104427	-0.00354787	-1.27338	0.396027	-0.337387	0.11017	-0.876031	0.283698	-0.797209	0.247937	-1.29096	0.400802	0.493542	-0.178019	1.91725	-0.931263	-5.2367	1.15815	-5.05687	1.17276	-4.05855	0.966869	-6.50717	1.38637	-1.70446	0.486352	-4.87904	1.14425	-0.148105	0.0494009	-1.46033	0.445996	-0.000282214	9.57608e-05	-0.0510173	0.0181435	0.98318	0.735054	0.829381	7.11827e-10	0.433617	0.000283977	0.597914	0.153282	0.356613	0.273939	1	0.0296824	0.717511	0.166797	0.220174	0.0271929	0.523556	0.000723052	1.23863e-14	3.55079e-14	7.76952e-11	0	0.00274084	1.43273e-13	0.933731	0.0111948	1	1
Cre02.g118100													Not Significant	Not Significant	Not Significant	Not Significant	Not Significant	Not Significant	Not Significant	Not Significant	Not Significant	Not Significant	Not Significant	Not Significant	Not Significant	Up Regulated	Not Significant	Up Regulated	Not Significant	Not Significant	Not Significant	Not Significant	Not Significant	Not Significant	Not Significant	Not Significant	Not Significant	Not Significant	Not Significant	Not Significant	-0.811959	2.58013	-0.273525	1.29707	-0.133696	0.863929	-0.997323	2.65845	-0.0428163	0.336401	-0.521266	1.91732	-0.141182	0.899876	-0.640742	2.14201	-0.0184436	0.154608	-0.527185	1.92932	-0.15809	0.977909	-0.480619	1.83214	-0.0989613	0.684329	-1.18918	2.87494	-0.0362752	0.289817	-1.25135	2.93866	0.0931952	-1.22294	-0.813332	2.41502	-0.0135899	0.1155	-0.602478	2.07378	0.0527677	-0.564131	-0.30487	1.39193	-0.0219855	0.182492	-0.234028	1.16791	-0.101636	0.698983	-0.169412	0.92797	-0.0131916	0.112243	-0.116844	0.698239	2.05731e-05	0.2035	0.637837	3.2165e-07	0.952604	0.0063028	0.609551	0.000704701	1	0.00569393	0.547478	0.0124342	0.767616	3.65235e-09	0.97072	8.491e-10	0.787969	1.99695e-05	1	0.00146399	0.923422	0.14449	1	0.299866	0.757695	0.506284	1	0.700943
Cre02.g118151													Not Significant	Not Significant	Not Significant	Not Significant	Not Significant	Not Significant	Not Significant	Not Significant	Not Significant	Not Significant	Not Significant	Not Significant	Not Significant	Not Significant	Not Significant	Not Significant	Not Significant	Not Significant	Not Significant	Not Significant	Not Significant	Not Significant	Not Significant	Not Significant	Not Significant	Not Significant	Not Significant	Not Significant	0.218235	-1.50103	0.223118	-1.91569	0.21513	-1.46394	0.279321	-3.64548	0.287396	-2.75288	0.263438	-2.91888	0.196582	-1.26028	0.12477	-0.763652	0.215446	-1.46768	-0.0117636	0.0548481	0.0436082	-0.199628	0.110611	-0.653708	0.0411122	-0.187426	0.182061	-1.3209	0.0464901	-0.213847	0.168658	-1.16995	0.0633837	-0.30014	-0.0245073	0.112003	-0.463582	1.24716	-0.608977	1.58784	-0.0280735	0.115287	-0.0546488	0.238805	0.192558	-1.21964	0.00114059	-0.00543058	0.0233844	-0.103605	0.0143721	-0.0699695	0.123621	-0.658192	-0.0105119	0.04911	0.0270288	0.0233533	0.029623	0.00371278	0.00278699	0.00641636	0.0501505	0.267125	0.0293484	1	0.812496	0.344932	0.829739	0.0737926	0.792968	0.103277	0.669838	0.936686	2.07792e-06	2.66849e-09	0.915105	0.734306	0.0559513	1	0.943278	0.991858	0.273028	1
Cre02.g118200		PF01940	PTHR13353,PTHR13353:SF9	KOG4491			GO:0016021	AT5G19930.1		Protein of unknown function DUF92, transmembrane			Not Significant	Up Regulated	Not Significant	Up Regulated	Not Significant	Not Significant	Not Significant	Not Significant	Not Significant	Not Significant	Not Significant	Not Significant	Not Significant	Up Regulated	Not Significant	Up Regulated	Not Significant	Up Regulated	Up Regulated	Up Regulated	Up Regulated	Up Regulated	Not Significant	Up Regulated	Not Significant	Up Regulated	Not Significant	Not Significant	-0.251911	0.225723	-2.20066	1.44481	0.680837	-0.882932	-1.67216	1.20705	0.62483	-0.786078	-0.497395	0.474325	0.525806	-0.629292	0.0395906	-0.0454078	0.445313	-0.513317	-0.488332	0.466941	-0.540533	0.447217	-1.36718	1.04961	-0.279152	0.248143	-2.36941	1.51315	-0.152856	0.141128	-4.56814	2.1938	-0.508296	0.424099	-11.9143	3.36798	-4.6907	2.05437	-14.0698	3.58631	-2.32126	1.35649	-17.1286	3.84851	-0.590092	0.48205	-11.0903	3.27492	-0.269244	0.240029	-2.78586	1.66914	0.0663908	-0.0658767	-0.541191	0.509486	0.865099	0.00109319	0.430796	0.014871	0.484952	0.61537	0.585901	1	0.670319	0.624981	0.57087	0.0532412	0.839332	0.000435028	0.952297	4.0732e-10	0.604324	0	1.81998e-10	0	0.000567925	0	0.519637	0	0.848984	3.89572e-05	1	0.570164
Cre02.g118250	SWB1	PF02201	PTHR13844,PTHR13844:SF4			K15223	GO:0005515	AT1G49520.1		SWIB complex BAF60b domain-containing protein	SWIB domain-containing protein	Contains two SWIB domains, conserved in yeast and mammals, present in ATP-dependent chromatin-remodelling proteins that facilitate transcription activation. Similar to Arabidopsis SWIB complex BAF60b domain-containing protein encoded by F13F21.4.	Not Significant	Not Significant	Not Significant	Not Significant	Not Significant	Not Significant	Not Significant	Not Significant	Not Significant	Not Significant	Not Significant	Not Significant	Not Significant	Not Significant	Not Significant	Not Significant	Not Significant	Not Significant	Not Significant	Not Significant	Up Regulated	Up Regulated	Not Significant	Not Significant	Not Significant	Not Significant	Not Significant	Not Significant	-2.36348	0.256651	-1.04682	0.1245	-0.068532	0.008122	-11.4902	0.992255	2.00329	-0.260203	-6.71837	0.658504	3.36013	-0.467545	-3.5203	0.381941	3.0408	-0.415997	-1.83372	0.211487	0.126086	-0.0150635	-2.14103	0.244084	0.78915	-0.0969766	-2.78975	0.310566	1.72155	-0.220648	-2.18277	0.248455	4.44541	-0.657923	3.73985	-0.560637	-9.22992	0.815866	-9.59526	0.868799	-13.783	1.09453	-27.0449	1.73489	-3.65753	0.379959	-10.6805	0.940789	0.312283	-0.0376001	-2.01407	0.230706	-0.0164623	0.0019552	0.208048	-0.0260769	0.281499	0.738804	1	5.562e-09	0.388078	0.000294316	0.0917764	0.0744525	0.136242	0.445154	1	0.345459	0.832361	0.181485	0.484794	0.332776	0.0192426	0.0552133	1.16903e-06	4.99755e-07	2.35177e-11	0	0.0618717	3.85127e-08	0.982709	0.384754	1	1
Cre02.g118300	HEL12	PF00271,PF08152,PF00270	PTHR24031,PTHR24031:SF330	KOG0331	3.6.4.13	K16911	GO:0005634,GO:0005524,GO:0004386,GO:0003723,GO:0003676	AT5G62190.1	PRH75	DEAD box RNA helicase (PRH75)	DEAD box ATP-dependent RNA helicase	RNA helicase	Down Regulated	Down Regulated	Down Regulated	Down Regulated	Down Regulated	Down Regulated	Down Regulated	Down Regulated	Down Regulated	Down Regulated	Down Regulated	Down Regulated	Down Regulated	Down Regulated	Down Regulated	Down Regulated	Not Significant	Not Significant	Up Regulated	Up Regulated	Up Regulated	Up Regulated	Not Significant	Up Regulated	Not Significant	Not Significant	Not Significant	Not Significant	6.55135	-2.52455	5.2255	-1.97437	6.76759	-2.77079	5.06894	-1.85299	6.37594	-2.35169	5.42787	-2.14811	5.96495	-2.01306	4.60356	-1.54283	5.99046	-2.03192	5.22838	-1.9767	5.83302	-1.91929	4.97034	-1.78148	5.13093	-1.50256	4.75859	-1.63893	4.40838	-1.17121	4.23212	-1.33568	-7.69431	0.978449	-1.39669	0.262151	-14.2674	1.48506	-41.724	2.79758	-13.2118	1.41477	-26.8943	2.27411	-1.99071	0.323143	-15.0401	1.65341	0.89798	-0.173395	-4.3819	0.700584	1.07428	-0.210029	-0.0640879	0.0131312	1.52799e-05	0.000497264	8.39388e-06	0.000731893	2.46784e-05	0.000299158	7.44134e-05	0.00221513	6.95441e-05	0.000493671	0.000105161	0.00093025	0.000628568	0.00154263	0.00345906	0.00511901	6.06391e-07	0.482919	0	0	6.33684e-14	0	0.255963	0	0.715085	0.00367066	0.631566	1
Cre02.g118350	MFT14		PTHR16172								Major facilitator superfamily transporter	Permease	Not Significant	Not Significant	Not Significant	Not Significant	Not Significant	Not Significant	Not Significant	Not Significant	Not Significant	Not Significant	Not Significant	Not Significant	Not Significant	Not Significant	Not Significant	Not Significant	Not Significant	Not Significant	Not Significant	Not Significant	Not Significant	Not Significant	Not Significant	Not Significant	Not Significant	Not Significant	Not Significant	Not Significant	0.0254862	-0.62047	0.0548102	-1.53484	0.047883	-1.54251	0.0246993	-0.504534	0.0204362	-0.474496	0.0516733	-1.38611	0.025385	-0.617396	0.0334242	-0.735426	0.045426	-1.40742	-0.00564683	0.0941947	0.0500553	-1.67349	0.0511078	-1.36085	0.0325389	-0.852744	0.0627433	-1.9981	0.0558573	-2.09591	0.0393524	-0.916455	0.0120308	-0.260155	-0.024543	0.370996	0.0269067	-0.664344	0.0432614	-1.04959	0.0468018	-1.4815	-0.110591	1.21497	0.013617	-0.29824	-0.0382879	0.543468	0.00962145	-0.204163	-0.0119966	0.193251	-0.000622717	0.0122691	0.00976432	-0.178969	0.310077	0.00973371	0.0262458	0.330421	0.452611	0.015442	0.31271	0.149023	0.0364543	0.92865	0.0194249	0.0167357	0.163116	0.00280111	0.00830862	0.0774833	0.73113	0.334599	0.275285	0.048155	0.0303809	3.03788e-07	0.677687	0.0876618	0.809437	0.732313	1	0.804923
Cre02.g118450	DNJ28	PF00226	PTHR24078					AT1G18700.1		DNAJ heat shock N-terminal domain-containing protein	DnaJ-like protein	DnaJ-like protein; contains N-terminal J-domain (pfam226); weak homology to rice Q7XI55, which contains thioredoxin fold and is predicted to be ER-targeted	Not Significant	Not Significant	Not Significant	Not Significant	Not Significant	Not Significant	Not Significant	Not Significant	Not Significant	Not Significant	Not Significant	Not Significant	Not Significant	Not Significant	Not Significant	Not Significant	Not Significant	Not Significant	Not Significant	Not Significant	Not Significant	Not Significant	Not Significant	Not Significant	Not Significant	Not Significant	Not Significant	Not Significant	-0.0634712	0.239118	0.022657	-0.125738	-0.0420748	0.162855	0.0586545	-0.351212	0.0304039	-0.130291	-0.0852957	0.394204	0.0929355	-0.442134	-0.103084	0.464404	0.0695325	-0.317402	-0.062408	0.298544	-0.0828688	0.304936	-0.0642166	0.306338	-0.0112233	0.04527	-0.177908	0.727168	-0.0703602	0.262838	-0.177857	0.727006	0.156808	-0.85039	0.133224	-0.973638	-0.10478	0.375839	-0.0691427	0.327357	-0.082982	0.305311	-0.113732	0.504847	-0.109203	0.38974	-0.18914	0.762787	0.0647609	-0.293241	-0.00108531	0.00575659	0.0508861	-0.225205	0.0200885	-0.110921	0.531354	0.906943	0.735097	0.577017	0.841295	0.345192	0.289442	0.224734	0.475924	0.541356	0.363473	0.524365	0.990981	0.0185775	0.46847	0.0186152	0.0416755	0.0934995	0.215065	0.479449	0.36257	0.168721	0.190989	0.0117394	0.51933	1	0.650743	0.927436
Cre02.g118500	COPB2	PF00400,PF04053	PTHR19876			K17302	GO:0005515,GO:0030117,GO:0016192,GO:0006886,GO:0005198	AT1G52360.1		Coatomer, beta\' subunit	Beta subunit of COP-I complex	Expressed Protein. Beta-COP (Beta-prime). Subunit of COP-I complex involved in vesicle trafficking.	Not Significant	Not Significant	Not Significant	Not Significant	Not Significant	Down Regulated	Not Significant	Down Regulated	Not Significant	Not Significant	Not Significant	Not Significant	Not Significant	Not Significant	Not Significant	Not Significant	Not Significant	Not Significant	Not Significant	Up Regulated	Not Significant	Up Regulated	Not Significant	Not Significant	Not Significant	Not Significant	Not Significant	Not Significant	1.51809	-0.0739352	4.03465	-0.213755	8.81629	-0.494363	8.29123	-0.479945	13.6369	-0.859248	16.3974	-1.18335	14.0597	-0.896132	17.4128	-1.30163	12.2834	-0.747146	12.2105	-0.77786	1.90161	-0.0932291	13.981	-0.935659	3.50324	-0.176714	11.839	-0.746825	6.85794	-0.368998	10.4396	-0.635593	13.111	-0.814652	11.5253	-0.721133	-15.4531	0.593142	-32.0555	1.06634	-21.1729	0.762777	-37.8184	1.19586	0.331378	-0.0158189	-1.82779	0.0873081	3.36068	-0.169084	6.91158	-0.388176	-4.36743e-05	2.07348e-06	7.0311	-0.395899	0.905086	0.556337	0.0945126	0.121178	0.00579453	0.000823749	0.00436046	0.000381653	0.0138507	0.0144877	0.856237	0.00460092	0.632395	0.0181761	0.223034	0.0408419	0.00818523	0.0219278	0.0016448	1.19268e-09	1.84655e-05	6.71725e-12	1	0.865838	0.652944	0.218362	1	0.208302
Cre02.g118550													Up Regulated	Not Significant	Up Regulated	Up Regulated	Up Regulated	Up Regulated	Up Regulated	Up Regulated	Up Regulated	Up Regulated	Up Regulated	Up Regulated	Up Regulated	Up Regulated	Not Significant	Up Regulated	Not Significant	Not Significant	Not Significant	Not Significant	Not Significant	Not Significant	Not Significant	Not Significant	Not Significant	Not Significant	Not Significant	Not Significant	-70.2931	1.53515	-32.0314	0.851294	-61.0125	1.40467	-40.3035	1.00847	-63.3829	1.43914	-119.273	1.99792	-91.3934	1.7941	-114.127	1.95049	-88.6393	1.76282	-158.032	2.31244	-52.9025	1.28011	-106.359	1.87579	-42.7118	1.10661	-82.2562	1.61587	-33.2071	0.923509	-51.9058	1.20354	31.8832	-2.84656	31.9018	-2.32818	10.4288	-0.47718	26.0601	-1.53205	19.2143	-1.05547	14.7743	-0.668626	9.08241	-0.40595	5.7868	-0.226463	-15.1218	0.494004	0.501289	-0.0182706	-1.67946	0.0639887	0.771581	-0.0282189	3.37788e-05	0.0738244	0.000294928	0.0194906	0.000171747	1.10172e-10	1.67213e-07	4.25289e-10	3.40908e-07	6.44905e-15	0.00172417	3.28902e-09	0.0126918	1.7464e-06	0.0619998	0.00212053	0.0754492	0.0752431	0.700527	0.166228	0.35277	0.519194	0.756649	0.884596	0.505223	1	1	1
Cre02.g118600	FTSZ1	PF12327,PF00091	PTHR30314,PTHR30314:SF12		3.6.5.6	K03531	GO:0003924	AT5G55280.1	ATFTSZ1-1,CPFTSZ,FTSZ1-1	homolog of bacterial cytokinesis Z-ring protein FTSZ 1-1	Plastid division protein	identical to GI:20372934; alternative splicing uses splice sites internal to exons 5 and 9	Down Regulated	Not Significant	Down Regulated	Down Regulated	Down Regulated	Down Regulated	Down Regulated	Down Regulated	Down Regulated	Down Regulated	Not Significant	Down Regulated	Not Significant	Down Regulated	Down Regulated	Down Regulated	Down Regulated	Down Regulated	Up Regulated	Up Regulated	Up Regulated	Up Regulated	Not Significant	Not Significant	Not Significant	Not Significant	Not Significant	Not Significant	8.41999	-1.13118	5.61096	-0.736947	14.2921	-3.68908	13.0748	-3.87978	15.0872	-5.25351	12.9923	-3.76007	14.8375	-4.56215	13.2315	-4.13906	14.2835	-3.67869	11.7634	-2.63118	6.53348	-0.790098	13.2112	-4.10265	2.09249	-0.209323	12.197	-2.93787	12.0087	-2.15258	12.3984	-3.10602	12.7353	-2.48991	12.8251	-3.54403	-33.518	1.66147	-83.9947	2.80484	-15.8611	1.01702	-54.1547	2.28112	6.53266	-0.789966	3.39832	-0.400222	4.90105	-0.548633	4.37047	-0.538599	1.23974	-0.120321	0.510061	-0.0534355	0.00528511	0.0790901	2.79974e-06	1.53711e-05	9.00044e-07	1.72195e-05	1.28776e-06	1.23761e-05	2.83399e-06	9.01186e-05	0.0355495	1.2729e-05	0.643743	5.06389e-05	6.51224e-05	3.86082e-05	2.4465e-05	2.16571e-05	0	0	2.94146e-07	0	0.0355752	0.356102	0.137176	0.198528	0.839785	0.981697
Cre02.g118650	PHC47	PF12499			2.7.11.1						Pherophorin-chlamydomonas homolog 47		Not Significant	Not Significant	Not Significant	Not Significant	Not Significant	Not Significant	Not Significant	Not Significant	Not Significant	Not Significant	Not Significant	Not Significant	Not Significant	Not Significant	Not Significant	Not Significant	Not Significant	Not Significant	Not Significant	Not Significant	Not Significant	Not Significant	Not Significant	Not Significant	Not Significant	Not Significant	Not Significant	Not Significant	0.426837	-1.01982	0.472386	-1.34351	0.141976	-0.266353	0.494979	-1.45371	0.228707	-0.457127	0.517295	-1.57151	0.355985	-0.79259	0.470117	-1.33289	0.491606	-1.2644	0.485622	-1.40704	0.268076	-0.552814	0.364402	-0.908945	0.00690269	-0.0118733	0.41014	-1.07733	-0.0290963	0.0490016	0.491819	-1.43778	-0.0994629	0.161051	0.682069	-2.99888	0.0186743	-0.0323498	0.643617	-2.51936	-0.692613	0.865841	-0.128003	0.219329	-0.186578	0.288702	-0.498825	0.713566	0.0589513	-0.104695	0.0395342	-0.0750812	0.0488723	-0.0862479	0.159241	-0.329633	0.00164613	0.000484638	0.407167	0.000257858	0.121833	0.000136309	0.00945901	0.000515838	0.000283674	0.000335434	0.0605435	0.00776668	1	0.00253001	0.958563	0.000281991	0.618126	8.93076e-07	0.996749	3.00567e-06	6.37639e-07	0.473053	0.232281	0.000231276	0.825682	0.915799	0.873509	0.332996
Cre02.g118700			PTHR19862,PTHR19862:SF14									null-allele mutant was isolated (PMID 29743196)	Not Significant	Not Significant	Not Significant	Up Regulated	Not Significant	Not Significant	Not Significant	Not Significant	Not Significant	Not Significant	Not Significant	Not Significant	Not Significant	Not Significant	Not Significant	Not Significant	Not Significant	Not Significant	Not Significant	Up Regulated	Not Significant	Up Regulated	Not Significant	Not Significant	Not Significant	Not Significant	Not Significant	Not Significant	0.0117285	-0.00685324	-0.155547	0.112206	0.168512	-0.101737	-2.06554	1.05242	0.502781	-0.327629	-0.671796	0.432224	0.662428	-0.44942	-0.459052	0.308817	0.975075	-0.722591	-0.482013	0.322656	0.205793	-0.125247	0.089732	-0.0689337	-1.32724	0.619451	0.831462	-0.816881	-0.671291	0.346241	0.312647	-0.255952	0.118841	-0.0709955	0.930741	-0.954429	-2.32048	0.954287	-2.15807	1.08551	-1.19706	0.569187	-3.52513	1.5023	0.594251	-0.396147	-0.513211	0.341249	0.934308	-0.683899	0.0736942	-0.0563689	0.473077	-0.306061	0.350035	-0.289839	1	0.91164	0.896568	7.6615e-05	0.4596	0.27323	0.282261	0.515736	0.0790698	0.486214	0.851903	0.980621	0.0121311	0.149258	0.273709	0.71354	0.951778	0.0969932	1.04443e-05	3.75609e-05	0.0254833	4.28164e-10	0.352272	0.446892	0.0954397	0.995309	0.497539	0.662372
Cre02.g118750			PTHR40131,PTHR40131:SF1										Not Significant	Not Significant	Not Significant	Down Regulated	Not Significant	Not Significant	Down Regulated	Not Significant	Down Regulated	Down Regulated	Down Regulated	Down Regulated	Not Significant	Down Regulated	Not Significant	Down Regulated	Not Significant	Down Regulated	Not Significant	Not Significant	Not Significant	Not Significant	Not Significant	Not Significant	Not Significant	Not Significant	Not Significant	Not Significant	0.646965	-0.325458	1.31212	-0.755937	-0.152269	0.0669941	2.11096	-1.54009	0.545205	-0.269146	0.52644	-0.257787	1.8175	-1.20871	0.87704	-0.45919	2.33392	-1.88125	2.32529	-1.85078	1.67951	-1.07179	2.448	-2.0643	0.928405	-0.493719	2.19734	-1.65739	0.741344	-0.379725	2.3165	-1.83663	1.28254	-0.737819	2.58276	-2.34217	0.573544	-0.284609	1.56025	-0.957251	-1.80151	0.643721	-2.40782	0.806044	-0.823361	0.330005	-2.72967	0.886315	0.0679728	-0.0309408	-0.0851709	0.037696	-0.129039	0.0569723	0.838295	-0.4355	0.144002	0.00107275	0.861426	3.33861e-07	0.240507	0.262152	7.61525e-06	0.0349049	2.89926e-08	3.18797e-08	3.14785e-05	8.21417e-09	0.0243278	1.3036e-07	0.0838138	3.51334e-08	0.0013975	1.84833e-09	0.209928	0.000103305	8.99751e-06	1.28245e-08	0.050035	3.63338e-10	0.982069	0.959953	0.897732	0.0453502
Cre02.g118801		PF00534	PTHR12526,PTHR12526:SF378		2.4.1.246			AT3G10630.1		UDP-Glycosyltransferase superfamily protein	Glycosyl transferase		Not Significant	Not Significant	Not Significant	Not Significant	Not Significant	Not Significant	Not Significant	Not Significant	Not Significant	Not Significant	Not Significant	Not Significant	Not Significant	Not Significant	Not Significant	Not Significant	Not Significant	Not Significant	Not Significant	Not Significant	Not Significant	Not Significant	Not Significant	Not Significant	Not Significant	Not Significant	Not Significant	Not Significant	0.022142	-0.444418	0.0295058	-0.615735	0.0260845	-0.540201	0.0243578	-0.4876	0.032605	-0.714061	-0.0320692	0.46214	0.0501531	-1.32378	0.0287037	-0.595005	0.0448309	-1.11025	0.0288856	-0.59968	0.0387183	-0.898608	-0.0493654	0.661047	0.0400652	-0.942651	-0.0577158	0.748073	0.0100792	-0.185547	-0.0116151	0.184923	0.0304543	-0.654368	-0.00830029	0.134521	0.0406666	-0.962758	-0.0939169	1.07436	-0.00828439	0.136446	-0.197377	1.73289	0.032725	-0.717464	-0.10652	1.1726	0.00968435	-0.17781	-0.00172853	0.0290666	0.00434434	-0.0770673	-0.041917	0.578728	0.764975	0.641037	0.699178	0.727884	0.589262	0.598163	0.323326	0.654756	0.395908	0.651646	0.488927	0.333705	0.467686	0.234253	0.945796	0.924921	0.625141	0.967601	0.458253	0.0305632	0.96778	3.81112e-06	0.587199	0.0126736	0.950666	1	1	0.439205
Cre02.g118850		PF00887	PTHR23310			K08762	GO:0000062	AT1G31812.1	ACBP,ACBP6	acyl-CoA-binding protein 6			Not Significant	Not Significant	Not Significant	Not Significant	Not Significant	Not Significant	Not Significant	Not Significant	Not Significant	Not Significant	Not Significant	Not Significant	Not Significant	Not Significant	Not Significant	Not Significant	Not Significant	Not Significant	Not Significant	Not Significant	Not Significant	Not Significant	Not Significant	Not Significant	Not Significant	Not Significant	Not Significant	Not Significant	0.8647	-0.220059	2.46847	-0.588452	0.763072	-0.192386	2.91742	-0.727049	0.713556	-0.179093	2.27938	-0.53384	1.37494	-0.367635	1.93446	-0.439254	1.58147	-0.431942	2.17455	-0.504433	-0.183535	0.0426826	1.2163	-0.260218	1.48188	-0.400576	0.99165	-0.208487	1.63617	-0.449465	-0.759565	0.141517	0.281987	-0.0681423	-1.46778	0.262026	-2.89056	0.558671	-6.55921	0.918395	-2.48659	0.492438	-4.64162	0.704709	-0.181326	0.0421764	-3.51081	0.562063	0.881766	-0.224758	-0.399368	0.0761346	-0.424979	0.0969755	-1.20801	0.218983	0.578304	0.0284088	0.643367	0.00825172	0.675721	0.0456942	0.288639	0.100685	0.202579	0.0587267	0.982801	0.367941	0.241594	0.497752	0.183323	0.645688	0.935306	0.247528	0.00892284	1.26562e-08	0.0271055	2.4368e-05	0.983835	0.00131427	0.567184	0.870369	0.855413	0.372217
Cre02.g118900	MYG1	PF03690	PTHR11215,PTHR11215:SF1	KOG2948				AT5G41970.1		Metal-dependent protein hydrolase	MYG1/GAMM1-like protein	Highly conserved expressed protein; homolog of mouse MYG1 (GAMM1), a highly conserved gene from autonomously proliferating mouse melanocytes. Contains a putative metal-dependent hydrolase domain. Similar to GAMM1 protein of Arabidopsis thaliana	Not Significant	Not Significant	Not Significant	Down Regulated	Down Regulated	Down Regulated	Down Regulated	Down Regulated	Down Regulated	Not Significant	Not Significant	Not Significant	Not Significant	Down Regulated	Not Significant	Not Significant	Not Significant	Not Significant	Up Regulated	Up Regulated	Not Significant	Up Regulated	Not Significant	Not Significant	Not Significant	Not Significant	Not Significant	Not Significant	1.57382	-0.361461	2.36703	-0.554357	3.5248	-0.989536	5.39906	-1.87679	4.36378	-1.37521	4.22028	-1.21367	4.3855	-1.38671	4.18118	-1.19614	4.03023	-1.20934	3.31559	-0.854364	2.27186	-0.556228	3.62503	-0.967472	2.18909	-0.53171	3.77135	-1.02421	2.11853	-0.511137	2.43756	-0.574639	2.39438	-0.593302	2.15794	-0.495852	-8.67141	1.15128	-15.1967	1.608	-6.59563	0.947698	-12.9175	1.45475	-1.64778	0.301049	-1.42391	0.253288	1.18015	-0.262207	1.45722	-0.315471	0.571163	-0.12097	1.11111	-0.234059	0.0720224	0.00428541	2.17833e-05	1.11744e-09	2.89396e-07	6.15625e-07	2.58015e-07	7.56075e-07	1.6623e-06	6.08525e-05	0.00626439	1.31949e-05	0.0086467	6.29459e-06	0.0113088	0.00321358	0.00383482	0.00974286	0	0	1.89599e-12	0	0.0574367	0.111342	0.208991	0.101349	0.647363	0.245463
Cre02.g118950	PRPS17	PF00366	PTHR10744	KOG1740			GO:0006412,GO:0005840,GO:0005622,GO:0003735	AT1G49400.1	emb1129	Nucleic acid-binding, OB-fold-like protein	Chloroplast ribosomal protein S17	imported to chloroplast; Chloroplast small ribosomal subunit protein S17	Not Significant	Not Significant	Not Significant	Not Significant	Not Significant	Not Significant	Not Significant	Not Significant	Down Regulated	Down Regulated	Not Significant	Down Regulated	Not Significant	Down Regulated	Not Significant	Down Regulated	Not Significant	Down Regulated	Not Significant	Down Regulated	Not Significant	Not Significant	Not Significant	Up Regulated	Not Significant	Not Significant	Not Significant	Not Significant	1.96822	-0.154131	5.45725	-0.426503	2.90466	-0.233677	10.1342	-0.930378	0.951138	-0.0724307	4.32997	-0.327474	5.67504	-0.4985	7.03257	-0.577374	10.2563	-1.08316	14.7011	-1.68715	9.17696	-0.922595	13.8064	-1.50431	9.13911	-0.917275	13.3986	-1.42809	5.95823	-0.528524	14.9867	-1.75076	2.5141	-0.199965	17.5181	-2.48661	1.99191	-0.15609	15.4711	-1.86551	-8.60397	0.529014	4.78015	-0.36621	-16.2697	0.877808	-21.6054	1.00954	-0.836796	0.0608487	-7.9169	0.455535	-0.177595	0.0131304	-3.42736	0.215043	0.622163	0.0544539	0.39052	0.00017715	0.879017	0.147157	0.0440376	0.0102188	0.000148609	1.52466e-07	0.000677393	6.43621e-07	0.00071323	1.23432e-06	0.0330898	9.57262e-08	0.482621	1.50263e-09	0.615911	4.33766e-08	0.00145957	0.101056	1.1715e-08	1.94135e-12	0.904968	0.00352317	1	0.283637
Cre02.g119000	PEX19	PF04614	PTHR12774			K13337	GO:0005777	AT5G17550.1	AtPEX19-2,PEX19-2	peroxin 19-2	Putative peroxisome biogenesis protein	Expressed protein similar to Pex19, a farnesylated protein involved in import of proteins into peroxisomes.	Not Significant	Not Significant	Not Significant	Down Regulated	Not Significant	Down Regulated	Not Significant	Down Regulated	Not Significant	Not Significant	Not Significant	Not Significant	Not Significant	Not Significant	Not Significant	Not Significant	Not Significant	Not Significant	Not Significant	Not Significant	Not Significant	Not Significant	Not Significant	Not Significant	Not Significant	Not Significant	Not Significant	Not Significant	1.12605	-0.297623	1.21477	-0.359536	0.915866	-0.237207	3.91455	-1.78999	0.695993	-0.176603	3.76994	-1.66459	-0.619249	0.140794	2.92309	-1.09169	0.0706563	-0.016974	2.11182	-0.697771	-1.65453	0.349245	1.68896	-0.528429	-0.976952	0.21627	1.86362	-0.595981	-1.44036	0.308525	2.14164	-0.710498	-3.61235	0.676263	-0.70186	0.17306	-1.79399	0.375157	-1.85782	0.419379	1.55127	-0.428177	-0.247903	0.0635244	0.699047	-0.177428	-0.5561	0.138788	1.20506	-0.321005	1.05099	-0.305512	1.19646	-0.318442	0.222636	-0.059536	0.27783	0.230502	0.411271	1.06013e-05	0.578471	2.09364e-05	0.639427	0.000885571	1	0.018876	0.0772652	0.0700987	0.369495	0.0419151	0.136327	0.0170689	4.33221e-05	0.573683	0.0517031	0.0426577	0.102358	0.921622	0.576002	0.690466	0.235414	0.322164	0.239848	0.938089
Cre02.g119050	CER1	PF00326,PF07859	PTHR23024,PTHR23024:SF145			K15889	GO:0008236,GO:0006508,GO:0016787,GO:0008152	AT3G02410.1	ICME-LIKE2	alpha/beta-Hydrolases superfamily protein	Carboxyesterase-related protein	Contains esterase/lipase/thioesterase domain and predicted N-terminal signal peptide. Similar to an Arabidopsis At1g26120 hypothetical protein with a carboxylesterase domain; closely related to nearby CER2	Not Significant	Not Significant	Not Significant	Not Significant	Not Significant	Not Significant	Not Significant	Not Significant	Not Significant	Not Significant	Not Significant	Not Significant	Up Regulated	Not Significant	Not Significant	Up Regulated	Not Significant	Up Regulated	Not Significant	Up Regulated	Not Significant	Up Regulated	Not Significant	Up Regulated	Not Significant	Not Significant	Not Significant	Not Significant	-0.748616	0.494895	-0.414297	0.337205	-0.62715	0.425267	0.092853	-0.0877532	-0.353404	0.254814	0.577666	-0.660035	-0.803337	0.525197	0.260041	-0.260618	-0.73102	0.485014	0.0826922	-0.0778863	-1.51258	0.869341	-0.117805	0.104164	-2.07525	1.09383	-1.22017	0.828211	-1.2547	0.753486	-1.87802	1.13329	-1.12997	0.693924	-5.50769	2.17006	-1.01746	0.638004	-2.10553	1.22538	-0.358101	0.257915	-3.13462	1.58121	0.239915	-0.202813	-1.76167	1.08381	-0.241506	0.178893	-0.577872	0.451296	0.0438619	-0.035012	-0.192347	0.16639	0.19833	0.56726	0.307819	0.976347	0.650646	0.360909	0.159571	0.778174	0.212203	0.986343	0.00333377	0.95114	5.61608e-05	0.0202627	0.0166049	0.000252945	0.0334619	0	0.0600221	4.42781e-05	0.644027	8.03999e-09	0.804317	0.000594449	0.802208	0.360678	1	0.864543
Cre02.g119100	CER2	PF07859	PTHR23024,PTHR23024:SF145			K15889	GO:0016787,GO:0008152	AT1G26120.1	ICME-LIKE1	alpha/beta-Hydrolases superfamily protein	Carboxyesterase-related protein/arylformamidase	Contains esterase/lipase/thioesterase domain and predicted N-terminal signal peptide. Similar to an Arabidopsis At1g26120 hypothetical protein with a carboxylesterase domain; closely related to nearby CER1	Not Significant	Not Significant	Not Significant	Not Significant	Not Significant	Not Significant	Not Significant	Not Significant	Not Significant	Not Significant	Not Significant	Not Significant	Not Significant	Not Significant	Not Significant	Not Significant	Not Significant	Not Significant	Not Significant	Not Significant	Not Significant	Not Significant	Not Significant	Not Significant	Not Significant	Not Significant	Not Significant	Not Significant	0.488161	-2.10845	0.359865	-1.77189	0.406763	-1.47404	0.429566	-2.68172	0.466316	-1.90905	0.418251	-2.48931	0.426148	-1.60177	0.368249	-1.85543	0.446518	-1.74943	0.396575	-2.17992	0.262014	-0.766774	0.262396	-1.04584	0.345286	-1.13067	0.258991	-1.02604	0.294623	-0.898561	0.205409	-0.745774	0.292142	-0.888102	0.0542022	-0.162482	0.0638293	-0.152697	-0.291907	0.654096	0.127179	-0.322129	-0.540917	1.04472	0.183813	-0.492532	-0.545618	1.05116	0.165373	-0.434808	0.0204724	-0.0592401	-0.0588339	0.12773	0.0376131	-0.110782	3.07857e-08	2.16239e-05	2.09135e-06	6.52158e-07	9.69888e-08	1.16516e-06	7.77521e-07	1.43411e-05	2.7215e-07	3.49777e-06	0.00186497	0.00183568	4.36871e-05	0.00211425	0.000456542	0.0167107	0.00050961	0.682089	0.600947	0.00051495	0.17809	1.90287e-09	0.0349721	1.48342e-09	0.0625183	0.943629	0.642696	0.817503
Cre02.g119150		PF00169											Not Significant	Not Significant	Not Significant	Not Significant	Not Significant	Not Significant	Not Significant	Not Significant	Not Significant	Not Significant	Not Significant	Not Significant	Not Significant	Not Significant	Not Significant	Not Significant	Not Significant	Not Significant	Not Significant	Not Significant	Not Significant	Not Significant	Not Significant	Not Significant	Not Significant	Not Significant	Not Significant	Not Significant	-0.34268	0.384313	-0.316067	0.341185	-0.094845	0.117006	-0.191578	0.216255	0.0126569	-0.0163573	-0.269922	0.296129	0.0967207	-0.129975	0.179771	-0.237435	0.162453	-0.225502	0.234936	-0.31889	-0.211847	0.249385	0.454865	-0.698902	0.086129	-0.115157	-0.223631	0.249471	0.106455	-0.143728	0.154819	-0.202049	0.628348	-1.18342	0.850781	-1.82704	-0.724644	0.718497	-0.380332	0.401679	-0.869133	0.827143	-1.12172	0.961152	-0.247684	0.287616	-0.739733	0.699925	-0.0740831	0.0921919	0.108624	-0.138745	-0.10466	0.12859	0.401797	-0.597635	0.510371	0.558071	0.942112	0.784757	1	0.642116	0.939361	0.804947	0.834401	0.706656	0.748904	0.330306	0.954145	0.72728	0.924936	0.847542	0.138555	0.0328967	0.0774615	0.445794	0.0287881	0.00376727	0.68333	0.0702806	0.970436	0.921641	0.927529	0.410538
Cre02.g119250													Not Significant	Not Significant	Not Significant	Not Significant	Not Significant	Not Significant	Not Significant	Not Significant	Not Significant	Not Significant	Not Significant	Not Significant	Not Significant	Not Significant	Not Significant	Not Significant	Not Significant	Not Significant	Not Significant	Not Significant	Not Significant	Not Significant	Not Significant	Not Significant	Not Significant	Not Significant	Not Significant	Not Significant	0.0377776	-0.480145	0.0339552	-0.269556	-0.0360983	0.345408	0.17385	-2.97225	-0.0162387	0.165671	-0.0460982	0.300268	-0.14117	1.04116	0.050759	-0.424234	-0.143867	1.05526	-0.141902	0.775871	-0.302523	1.70797	-0.458806	1.72369	-0.0738537	0.635464	-0.769488	2.2816	-0.190652	1.28018	-0.247615	1.16531	-0.122664	0.940509	0.141481	-1.78643	-0.0129849	0.133964	0.100929	-1.0191	-0.208631	1.35807	0.0336378	-0.266789	0.018741	-0.218329	-0.236595	1.12928	-0.0094906	0.0991197	-0.00809102	0.0574293	-0.0514093	0.470142	0.0257233	-0.199435	0.891413	0.91162	0.900238	0.172089	0.994667	0.845149	0.297493	0.818048	0.285275	0.2942	0.00852156	5.79323e-05	0.67846	4.27159e-10	0.125001	0.0357141	0.388264	0.296103	1	0.511384	0.0864821	0.913352	0.984449	0.0464065	1	1	0.814445	0.952626
Cre02.g119300		PF14368											Not Significant	Not Significant	Not Significant	Down Regulated	Not Significant	Not Significant	Not Significant	Not Significant	Not Significant	Not Significant	Not Significant	Not Significant	Not Significant	Not Significant	Not Significant	Not Significant	Not Significant	Not Significant	Up Regulated	Not Significant	Not Significant	Not Significant	Not Significant	Not Significant	Not Significant	Not Significant	Not Significant	Not Significant	0.700121	-1.22083	0.701832	-0.878651	-0.0404631	0.0468383	1.37043	-3.19295	0.0161617	-0.0191415	0.534408	-0.615541	0.0692879	-0.0839145	0.798231	-1.05522	0.204293	-0.262928	0.313486	-0.328681	-0.645458	0.61012	-0.170958	0.151997	-0.228324	0.246351	-1.294	0.880473	0.446419	-0.653049	-0.333935	0.28336	-0.389134	0.397636	0.799514	-1.05772	-1.48713	1.14587	-0.0866768	0.079063	-0.658923	0.620461	-0.358108	0.301864	-0.535642	0.522887	-0.159668	0.142438	-0.00954066	0.0111816	-0.641649	0.502851	-0.28171	0.298354	-0.108334	0.0981593	0.300447	0.298847	1	0.0179277	1	0.474201	1	0.218577	0.873635	0.746425	0.352993	0.909738	0.846736	0.0265432	0.580653	0.721243	0.65185	0.217617	0.00955149	0.990409	0.340022	0.690688	0.472712	0.921678	1	0.356806	0.784701	0.971003
Cre02.g119350		PF01746	PTHR13563,PTHR13563:SF13		2.1.1.221	K15445		AT5G47680.1			tRNA (guanine-N1)-methyltransferase		Down Regulated	Not Significant	Not Significant	Down Regulated	Not Significant	Not Significant	Not Significant	Down Regulated	Not Significant	Not Significant	Not Significant	Not Significant	Not Significant	Not Significant	Not Significant	Not Significant	Not Significant	Down Regulated	Not Significant	Up Regulated	Not Significant	Up Regulated	Not Significant	Not Significant	Not Significant	Not Significant	Not Significant	Not Significant	1.77105	-1.07475	1.46521	-0.85944	0.380527	-0.172757	2.94767	-3.36517	1.16937	-0.614412	1.4311	-0.832346	0.369912	-0.167646	1.83115	-1.18749	0.407703	-0.185923	1.16584	-0.637401	-0.175826	0.0733338	-0.000703718	0.000310966	0.491302	-0.227197	-0.695773	0.278739	-0.0500774	0.0212688	0.422953	-0.200187	-0.558077	0.220962	1.8485	-1.20505	-2.0059	0.673461	-5.58335	1.43847	-2.02887	0.679611	-3.65387	1.08358	-0.741632	0.28682	-1.59143	0.572889	-0.289747	0.118933	-0.700977	0.280634	0.248274	-0.110342	-0.486496	0.200413	1.24695e-05	0.0002614	0.470936	3.36248e-11	0.00373437	0.000361106	0.488682	6.68227e-06	0.427344	0.00384605	0.823774	1	0.306693	0.109923	1	0.403648	0.226543	5.57209e-06	1.05031e-06	0	8.20414e-07	1.84286e-14	0.0838868	7.68038e-05	0.626953	0.106663	0.700535	0.313037
Cre02.g119400			PTHR23033										Not Significant	Not Significant	Not Significant	Down Regulated	Not Significant	Not Significant	Not Significant	Not Significant	Not Significant	Not Significant	Not Significant	Not Significant	Not Significant	Not Significant	Not Significant	Not Significant	Not Significant	Not Significant	Up Regulated	Up Regulated	Up Regulated	Up Regulated	Not Significant	Not Significant	Not Significant	Not Significant	Not Significant	Not Significant	0.339284	-0.370871	0.192274	-0.192833	0.354697	-0.390211	1.13143	-1.92263	0.743983	-0.991584	0.361607	-0.387035	0.98311	-1.54305	0.382202	-0.412542	0.842621	-1.19422	0.682225	-0.846657	-0.204035	0.18437	0.0876487	-0.0847216	-0.539902	0.444373	-0.150792	0.135038	0.168778	-0.172612	0.0319657	-0.030325	0.580143	-0.707474	0.693949	-0.866586	-2.20262	1.30546	-3.95147	1.83643	-2.22123	1.3127	-5.00663	2.09012	-0.00688871	0.00662481	0.0978313	-0.0948947	0.300077	-0.322811	0.46244	-0.516456	-0.0139802	0.013413	-0.244848	0.213284	0.522857	0.787204	0.496017	0.00384885	0.0720096	0.484255	0.0130753	0.44956	0.0372038	0.105459	0.767088	0.953328	0.228504	0.856663	0.826999	1	0.186466	0.0982629	5.98596e-08	0	4.84647e-08	0	1	0.939273	0.593089	0.326546	1	0.693289
Cre02.g119450								AT3G05320.1		O-fucosyltransferase family protein			Not Significant	Not Significant	Down Regulated	Down Regulated	Down Regulated	Down Regulated	Down Regulated	Not Significant	Not Significant	Not Significant	Not Significant	Not Significant	Not Significant	Not Significant	Not Significant	Not Significant	Not Significant	Not Significant	Up Regulated	Up Regulated	Not Significant	Up Regulated	Not Significant	Not Significant	Not Significant	Not Significant	Not Significant	Not Significant	2.33369	-0.830865	2.45374	-1.0034	3.18898	-1.31568	3.50997	-1.82068	3.18177	-1.31083	3.2537	-1.57591	2.70637	-1.02246	2.54782	-1.06007	2.00934	-0.682602	1.6055	-0.573305	-0.370154	0.0968585	2.14575	-0.832051	-0.176038	0.0468757	0.724562	-0.231061	1.14274	-0.3481	-0.136929	0.039795	2.28082	-0.805635	-1.25481	0.329175	-9.57774	1.48379	-44.0508	3.32155	-3.5092	0.729738	-22.0318	2.45943	1.28979	-0.399671	-2.44814	0.584995	1.04817	-0.315884	0.139488	-0.0416999	0.782484	-0.229039	0.220423	-0.0664598	0.086772	0.0688303	0.0138132	0.00624137	0.0140518	0.0118204	0.0411014	0.0570806	0.154977	0.287268	0.916377	0.12248	0.99651	0.735019	0.504551	1	0.0957971	0.44645	1.51361e-11	0	0.0062535	0	0.428811	0.0695766	0.555773	1	0.702862	0.980136
Cre02.g119500			PTHR11795,PTHR11795:SF352										Not Significant	Not Significant	Not Significant	Not Significant	Not Significant	Not Significant	Not Significant	Not Significant	Not Significant	Not Significant	Not Significant	Up Regulated	Not Significant	Up Regulated	Not Significant	Up Regulated	Not Significant	Not Significant	Not Significant	Up Regulated	Not Significant	Up Regulated	Not Significant	Not Significant	Not Significant	Not Significant	Not Significant	Not Significant	0.268243	-0.138428	-0.247266	0.119343	-0.301331	0.141142	-0.687226	0.309976	-0.201246	0.0957769	-1.19172	0.501457	0.145903	-0.0736428	-1.48925	0.603514	0.278922	-0.144224	-1.91598	0.738333	-0.0216952	0.0106363	-3.87221	1.23299	-0.326207	0.152199	-4.69826	1.39979	-0.401676	0.185236	-4.15078	1.29142	-0.949284	0.404663	-1.99251	0.761233	-2.24731	0.820901	-5.23121	1.498	-1.98735	0.746605	-4.1156	1.28417	-0.183434	0.0875517	-2.80358	0.98391	-0.308747	0.144447	-1.13614	0.481563	-0.294408	0.138049	-0.503121	0.233245	0.709062	0.742517	0.655989	0.163612	0.812659	0.00768063	0.892642	0.000759321	0.691891	1.74986e-05	1	7.94925e-14	0.615952	0	0.497772	6.44905e-15	0.0390207	8.53209e-06	7.37438e-07	0	8.96221e-06	6.44905e-15	0.839097	2.90093e-09	0.643932	0.0114093	0.667066	0.354164
Cre02.g119526													Not Significant	Not Significant	Not Significant	Not Significant	Not Significant	Not Significant	Not Significant	Not Significant	Not Significant	Not Significant	Not Significant	Not Significant	Not Significant	Not Significant	Not Significant	Not Significant	Not Significant	Not Significant	Not Significant	Not Significant	Not Significant	Not Significant	Not Significant	Not Significant	Not Significant	Not Significant	Not Significant	Not Significant	-0.00711248	0.709637	0.000123977	-0.0149142	-0.0193432	1.44785	-0.0455314	2.25612	-0.00631079	0.645031	-0.0325498	1.88759	-0.0126948	1.09362	-0.0180662	1.32117	-0.0134972	1.14128	-0.0277613	1.72375	-0.00855841	0.819312	-0.0355537	1.98161	-0.00759404	0.747097	-0.0578149	2.53506	-0.0098549	0.911029	-0.0841361	2.99629	0.00119403	-0.162733	-0.0172402	1.28105	-0.00419372	0.459059	-0.0347531	1.95715	-0.00446474	0.484248	-0.0310149	1.83707	0.0011939	-0.162713	-0.0235425	1.56216	-0.00714346	0.712076	-0.018588	1.34594	-0.00397206	0.438126	-0.00388484	0.403012	0.494638	1	0.0148534	2.6105e-08	0.565551	3.28509e-05	0.139082	0.0240805	0.110358	0.000366089	0.37692	6.69658e-06	0.453998	2.43004e-11	0.285786	0	0.990322	0.0325068	0.757071	1.02744e-05	0.732568	7.25197e-05	0.990333	0.00259253	0.491955	0.0198176	0.776441	0.783873
Cre02.g119550	NIP1										NaCl-inducible protein	Present in thylakoid-enriched fraction based on mass spectrometric peptide identification [PMID: 17078018] but TargetP predicts mitochondrial localization; Volvox homolog NipA is NaCl-inducible [PMID: 17184518]	Not Significant	Not Significant	Not Significant	Down Regulated	Not Significant	Down Regulated	Not Significant	Not Significant	Not Significant	Not Significant	Not Significant	Not Significant	Not Significant	Not Significant	Not Significant	Not Significant	Not Significant	Not Significant	Not Significant	Not Significant	Not Significant	Not Significant	Not Significant	Not Significant	Not Significant	Not Significant	Not Significant	Not Significant	3.63687	-0.318593	4.54	-0.3937	5.93795	-0.563879	9.77976	-1.04234	6.48474	-0.628854	11.878	-1.41441	3.32726	-0.288558	7.3668	-0.707282	1.18854	-0.0965844	5.38459	-0.480467	-1.88546	0.141075	2.84008	-0.233449	-2.70366	0.198248	1.84855	-0.147589	-1.814	0.135972	2.20344	-0.177736	-5.45365	0.375326	-0.0115938	0.00087961	-10.6668	0.660987	-5.15984	0.346453	-1.76299	0.132318	-1.66928	0.121429	-0.0945287	0.00741114	-0.258909	0.0195166	1.07982	-0.0874759	-1.14414	0.0843189	1.35607	-0.110733	-1.89831	0.13732	0.0937274	0.0293396	0.00340277	2.02904e-06	0.00132618	2.1758e-08	0.133344	0.000263178	0.721738	0.00836175	0.480477	0.219532	0.249729	0.49262	0.504202	0.380982	0.00749769	1	3.05075e-07	0.0118568	0.521382	0.553607	1	1	0.759315	0.736875	0.662643	0.476238
Cre02.g119650	GNT3											Acetylglucosaminyltransferase, probably a hydroxyproline N-acetylglucosaminyltransferase	Not Significant	Not Significant	Not Significant	Not Significant	Not Significant	Not Significant	Not Significant	Not Significant	Not Significant	Not Significant	Not Significant	Not Significant	Not Significant	Not Significant	Not Significant	Not Significant	Not Significant	Not Significant	Not Significant	Not Significant	Not Significant	Not Significant	Not Significant	Not Significant	Not Significant	Not Significant	Not Significant	Not Significant	0.0180888	-0.296476	0.0182626	-0.516307	0.0446485	-0.885002	0.0361734	-1.30717	0.0176289	-0.288133	0.0406944	-1.60103	0.021316	-0.356427	0.00551383	-0.137377	0.00643318	-0.0986058	-0.206867	2.14003	-0.0186688	0.253043	-0.259837	2.40062	-0.00358208	0.0521179	-0.107322	1.46881	0.00419491	-0.0635287	-0.262419	2.41219	0.019293	-0.318556	-0.207333	2.14255	-0.0838169	0.895884	-0.690312	3.62895	0.060892	-1.41629	-0.359508	2.79123	0.0491712	-1.01438	-0.0529429	0.904681	0.0408631	-0.784981	-0.0247627	0.493563	0.0150087	-0.241494	-0.0219342	0.445009	0.90625	0.904437	0.600774	0.702663	0.910941	0.648147	0.872376	1	1	0.000432444	0.900277	1.21626e-05	1	0.0885961	1	1.01309e-05	0.893739	0.000419649	0.211783	0	0.41501	7.83126e-09	0.547029	0.50295	0.646087	0.834732	0.936995	0.865663
Cre02.g119651		PF13640,PF11397	PTHR34496		2.4.1.229		GO:0055114,GO:0016491						Not Significant	Not Significant	Not Significant	Not Significant	Not Significant	Not Significant	Not Significant	Not Significant	Not Significant	Not Significant	Not Significant	Not Significant	Not Significant	Not Significant	Not Significant	Not Significant	Not Significant	Not Significant	Not Significant	Up Regulated	Not Significant	Not Significant	Not Significant	Not Significant	Not Significant	Not Significant	Not Significant	Not Significant	0.202913	-1.37648	0.153425	-1.01679	0.233274	-1.77024	0.293339	-4.92279	0.247854	-2.00588	0.22808	-2.01098	0.137433	-0.77703	0.223475	-1.9253	0.149811	-0.872863	0.0521021	-0.271882	0.00905284	-0.0401272	0.0789166	-0.434713	0.0186499	-0.0839218	0.0446245	-0.22957	0.100635	-0.524773	0.0160421	-0.0783886	0.20673	-1.42046	0.223131	-1.91911	-0.531769	1.38477	-1.13009	2.24047	-0.227777	0.757179	-0.861838	1.94154	0.115024	-0.618235	0.0773416	-0.424624	0.185591	-1.19217	0.057447	-0.302906	0.0279245	-0.127547	0.00287445	-0.0137362	0.00216691	0.023722	0.000409387	1.1039e-05	0.000176111	0.000549585	0.0464129	0.000711317	0.0277414	0.579947	0.997129	0.322271	0.921338	0.659816	0.174002	0.943937	0.0017708	0.000725142	1.53889e-12	0	0.000558926	0	0.107829	0.335485	0.00526535	0.52361	0.833894	1
Cre02.g119700		PF02449			3.2.1.23		GO:0009341,GO:0005975,GO:0004565						Not Significant	Not Significant	Not Significant	Not Significant	Not Significant	Not Significant	Not Significant	Not Significant	Not Significant	Not Significant	Not Significant	Not Significant	Not Significant	Not Significant	Not Significant	Up Regulated	Not Significant	Up Regulated	Up Regulated	Up Regulated	Up Regulated	Up Regulated	Not Significant	Up Regulated	Not Significant	Not Significant	Not Significant	Not Significant	0.512424	-0.207401	2.0536	-1.06292	1.93664	-1.01763	1.9407	-0.979024	2.26125	-1.28947	1.13191	-0.488738	1.95044	-1.0282	1.33884	-0.599209	1.80469	-0.920278	0.822567	-0.337925	0.205861	-0.0797743	0.281785	-0.107081	0.523223	-0.212109	-2.58207	0.727265	1.39225	-0.652484	-5.49592	1.26016	2.5496	-1.58315	-7.41666	1.52749	-7.09092	1.51246	-58.9688	3.99731	-5.37557	1.26587	-38.5365	3.4307	-0.104417	0.0388375	-6.22097	1.36697	0.22388	-0.0869717	-1.93237	0.575856	0.334496	-0.131959	-0.895938	0.295661	0.932553	0.403427	0.441175	0.439823	0.34138	0.727053	0.43663	0.651577	0.485561	0.834144	1	0.993782	0.929365	0.256224	0.632206	0.00508033	0.263912	0.000142799	0.000272373	0	0.00621533	0	1	0.00141772	1	0.442566	0.980918	0.80933
Cre02.g119751													Not Significant	Not Significant	Not Significant	Not Significant	Not Significant	Not Significant	Not Significant	Not Significant	Not Significant	Not Significant	Not Significant	Not Significant	Not Significant	Not Significant	Not Significant	Not Significant	Not Significant	Not Significant	Not Significant	Not Significant	Not Significant	Not Significant	Not Significant	Not Significant	Not Significant	Not Significant	Not Significant	Not Significant	-0.147573	1.02751	-0.0811376	0.583206	-0.142931	1.0042	-0.348421	1.65043	-0.116808	0.865523	-0.273638	1.42229	-0.0904243	0.710467	-0.331398	1.60158	-0.031585	0.289562	-0.269801	1.40955	0.00266433	-0.0273065	-0.1764	1.05871	-0.0744278	0.607638	-0.167981	1.02246	-0.0819945	0.657193	-0.247101	1.3318	0.093472	-1.54701	0.0591077	-0.65044	0.0262643	-0.294821	0.0373606	-0.375927	0.0694564	-0.967978	0.0606751	-0.6724	0.031451	-0.36091	0.0346877	-0.345525	-0.0515927	0.446857	-0.0783964	0.566908	-0.0150233	0.144988	-0.00110641	0.00976741	0.0198305	0.262743	0.0246578	6.64982e-08	0.0761158	1.1994e-05	0.197295	2.22784e-07	0.775883	1.55093e-05	1	0.00460874	0.318065	0.00718114	0.256399	6.86815e-05	0.178736	0.466321	0.83285	0.710983	0.362725	0.450006	0.777081	0.741325	0.548743	0.284588	0.944008	1
Cre02.g119800		PF00097,PF00498					GO:0046872,GO:0005515						Not Significant	Not Significant	Not Significant	Not Significant	Not Significant	Not Significant	Not Significant	Not Significant	Not Significant	Not Significant	Not Significant	Not Significant	Not Significant	Not Significant	Not Significant	Not Significant	Not Significant	Not Significant	Not Significant	Not Significant	Not Significant	Not Significant	Not Significant	Not Significant	Not Significant	Not Significant	Not Significant	Not Significant	0.224739	-1.4842	0.147732	-0.922948	0.288086	-2.50367	0.21603	-1.69454	0.328798	-4.06065	0.270316	-2.88574	0.312334	-3.22433	0.291127	-3.86289	0.308691	-3.0903	0.27085	-2.90407	0.15519	-0.846084	0.29288	-3.98568	0.0498924	-0.222041	0.270464	-2.89078	0.230311	-1.54998	0.227923	-1.88411	0.305536	-2.98353	0.287727	-3.65095	-0.494159	1.27074	-0.772862	1.79588	-0.314288	0.924927	-0.655105	1.63021	0.10635	-0.522982	0.123536	-0.725398	0.16351	-0.909134	0.146685	-0.913821	0.0893852	-0.425778	0.122166	-0.714989	0.00942059	0.111222	0.0007475	0.0129298	0.000122259	0.00158082	0.000257855	0.000655742	0.000303394	0.00154624	0.0906177	0.000607675	0.725231	0.00157104	0.0076596	0.00837247	0.000348968	0.00075906	3.41317e-08	2.41038e-14	0.000236243	8.26822e-12	0.29621	0.203636	0.0714496	0.114383	0.408642	0.210158
Cre02.g119850	PDE9	PF00233	PTHR11347		3.1.4.53		GO:0007165,GO:0004114				3',5'-cyclic-nucleotide phosphodiesterase	Similar to calcium/calmodulin-dependent 3',5'-cyclic nucleotide phosphodiesterase IB from Rattus norvegicus. Long protein with C-terminal phosphodiesterase domain	Not Significant	Not Significant	Not Significant	Down Regulated	Not Significant	Down Regulated	Not Significant	Down Regulated	Not Significant	Not Significant	Not Significant	Not Significant	Not Significant	Not Significant	Not Significant	Not Significant	Not Significant	Not Significant	Not Significant	Not Significant	Not Significant	Not Significant	Not Significant	Not Significant	Not Significant	Not Significant	Not Significant	Not Significant	-0.629565	0.253889	0.168024	-0.0843833	0.0211251	-0.00934506	1.97827	-1.59463	0.202486	-0.0921662	2.20357	-1.97184	0.141074	-0.0635857	1.71825	-1.25488	0.269056	-0.1238	1.13479	-0.698285	0.213726	-0.0974588	1.30575	-0.840375	0.1939	-0.0881361	0.921919	-0.53893	-0.138131	0.0596566	1.02471	-0.613683	0.856281	-0.437739	0.239312	-0.121731	-1.67232	0.595617	-0.755463	0.32819	-0.922018	0.358173	-0.0879429	0.0422734	0.19651	-0.08936	0.61776	-0.338026	-0.476001	0.195956	-0.435194	0.198051	-0.192275	0.0823836	-0.304801	0.14151	0.0255492	0.704085	1	5.83e-11	0.614826	1.61308e-12	0.773192	3.90279e-09	0.449116	3.79036e-05	0.586172	2.83978e-06	0.637302	0.000764809	0.779996	0.000185793	0.00180651	0.521332	8.22226e-09	0.00626636	0.000763823	0.898178	0.630439	0.0288816	0.109034	0.151959	0.641232	0.368744
Cre02.g119900	CEP6	PF00112	PTHR12411,PTHR12411:SF332	KOG1543	3.4.18.1	K08568	GO:0008234,GO:0006508	AT1G02305.1		Cysteine proteinases superfamily protein	Cysteine endopeptidase	Putative papain-type cysteine protease of C1A subfamily	Not Significant	Not Significant	Not Significant	Down Regulated	Not Significant	Down Regulated	Not Significant	Not Significant	Not Significant	Not Significant	Not Significant	Not Significant	Not Significant	Not Significant	Not Significant	Not Significant	Not Significant	Not Significant	Up Regulated	Up Regulated	Not Significant	Not Significant	Not Significant	Not Significant	Not Significant	Not Significant	Not Significant	Not Significant	3.78477	-0.206474	12.8906	-0.875403	7.53038	-0.444801	21.8222	-2.12084	7.67383	-0.45476	15.9108	-1.18928	1.75018	-0.0918224	11.0016	-0.708958	-4.8973	0.229643	1.36761	-0.0713635	-16.5636	0.663188	-2.02681	0.0996644	-9.67919	0.423333	1.38545	-0.0723179	-9.73242	0.42535	2.30745	-0.122535	-10.3038	0.446816	-1.39873	0.0695097	-36.2699	1.18769	-29.3127	1.02462	-17.0681	0.679292	-24.7442	0.905507	-3.8502	0.183521	-8.50571	0.378688	0.860272	-0.0444038	-0.926176	0.0463988	0.202557	-0.0103329	1.22627	-0.0638225	0.385581	0.000223809	0.0379147	4.29341e-09	0.0338664	6.86518e-06	0.781965	0.00165145	0.221435	0.854203	3.11869e-06	0.72727	0.00597433	0.85084	0.00568539	0.670417	0.00329757	0.848385	0	3.52319e-13	1.68669e-06	1.05177e-10	0.37434	0.0170661	0.942001	0.931285	1	0.87961
Cre02.g119950													Not Significant	Not Significant	Not Significant	Not Significant	Not Significant	Not Significant	Not Significant	Not Significant	Not Significant	Not Significant	Not Significant	Up Regulated	Not Significant	Up Regulated	Not Significant	Up Regulated	Not Significant	Up Regulated	Not Significant	Up Regulated	Not Significant	Up Regulated	Not Significant	Not Significant	Not Significant	Not Significant	Not Significant	Not Significant	-0.199807	0.0843012	0.998261	-0.536968	0.275374	-0.124899	1.24978	-0.710958	0.768022	-0.379503	0.336356	-0.159582	0.0451767	-0.0197632	-1.37428	0.513841	-0.347744	0.14369	-2.73082	0.887656	-2.73424	0.866666	-4.10441	1.18764	-1.74483	0.609256	-4.27211	1.22033	-1.67782	0.590044	-5.77935	1.48504	-0.924772	0.354457	-5.07231	1.36688	-2.26705	0.750817	-5.64851	1.46389	-0.809492	0.314739	-3.60585	1.08582	0.328649	-0.150363	0.527703	-0.258919	0.529255	-0.250493	0.232825	-0.108556	0.0988972	-0.043622	-0.176837	0.0773163	0.872983	0.0926066	0.783958	0.0282827	0.226806	0.707375	1	0.0146259	0.692736	1.33501e-06	1.29998e-06	2.33225e-11	0.00160922	6.18574e-12	0.0024574	0	0.125974	1.23863e-14	4.426e-05	0	0.195847	1.25613e-09	0.717488	0.46645	0.464612	0.834569	0.977258	0.89876
Cre02.g120001													Not Significant	Not Significant	Not Significant	Not Significant	Not Significant	Not Significant	Not Significant	Not Significant	Not Significant	Not Significant	Not Significant	Not Significant	Not Significant	Not Significant	Not Significant	Not Significant	Not Significant	Not Significant	Not Significant	Not Significant	Not Significant	Not Significant	Not Significant	Not Significant	Not Significant	Not Significant	Not Significant	Not Significant	-0.00973606	0.980857	-0.000671586	0.0424139	-0.0024236	0.313092	-0.00554319	0.317603	-0.0179542	1.4831	-0.0505874	1.69927	-0.00463139	0.549082	-0.0799744	2.18678	-3.63061e-07	5.23794e-05	-0.074546	2.10827	-0.00537215	0.620336	-0.0467544	1.62156	-0.00598298	0.676554	-0.00416082	0.244699	-0.0174279	1.45568	-0.00669538	0.375673	-0.0241309	1.77111	-0.0265997	1.12545	-0.0338007	2.13099	-0.0103421	0.545428	-0.0191599	1.54402	0.00839759	-0.673615	-0.00852785	0.889718	-0.0716509	2.06458	-0.00241734	0.312366	-0.152781	2.96113	-0.00395866	0.481174	-0.0465356	1.617	0.726531	1	0.993673	0.891959	0.391858	0.00256877	0.924661	2.66566e-06	1	1.0438e-05	0.898091	0.00554801	0.875557	0.940708	0.411222	0.848619	0.204896	0.151404	0.0544675	0.700679	0.349845	0.781459	0.776418	2.13559e-05	0.99386	1.23863e-14	0.947579	0.00578895
Cre02.g120050													Not Significant	Down Regulated	Not Significant	Down Regulated	Not Significant	Not Significant	Not Significant	Not Significant	Not Significant	Not Significant	Not Significant	Not Significant	Not Significant	Not Significant	Not Significant	Not Significant	Not Significant	Not Significant	Not Significant	Up Regulated	Not Significant	Up Regulated	Not Significant	Not Significant	Not Significant	Not Significant	Not Significant	Not Significant	1.82184	-0.928024	2.38646	-1.57145	1.26161	-0.574613	2.31499	-1.48867	1.38998	-0.648284	1.30091	-0.647703	0.7754	-0.325396	1.46734	-0.756282	0.970309	-0.420195	0.798007	-0.361931	0.00282728	-0.00106257	0.09151	-0.0371821	0.478167	-0.191852	-0.287637	0.110997	-0.0464363	0.017341	-0.196749	0.0768382	-1.44469	0.460699	-1.11608	0.389915	-3.35602	0.906072	-4.3504	1.14377	-2.23242	0.661148	-4.39158	1.15123	0.301067	-0.117788	-1.29141	0.442614	0.502064	-0.202143	-0.841417	0.303281	0.40463	-0.160636	-0.559017	0.208428	0.000120788	8.64144e-07	0.00838925	1.65317e-06	0.00344723	0.0064254	0.136156	0.00196492	0.050324	0.122413	1	0.969821	0.430751	0.708	1	0.838322	0.00232012	0.0214179	1.02157e-10	1.23863e-14	3.47152e-06	1.23863e-14	0.687713	0.00685417	0.399234	0.0990643	0.533873	0.329807
Cre02.g120100	RBCS1	PF00101	PTHR31262,PTHR31262:SF0		4.1.1.39	K01602		AT1G67090.1	RBCS1A	ribulose bisphosphate carboxylase small chain 1A	ribulose-1,5-bisphosphate carboxylase/oxygenase small subunit 1	RuBisCO small subunit 1, chloroplast precursor	Not Significant	Not Significant	Not Significant	Down Regulated	Down Regulated	Down Regulated	Down Regulated	Not Significant	Down Regulated	Down Regulated	Down Regulated	Down Regulated	Down Regulated	Down Regulated	Down Regulated	Down Regulated	Down Regulated	Down Regulated	Not Significant	Down Regulated	Not Significant	Not Significant	Not Significant	Not Significant	Not Significant	Not Significant	Not Significant	Not Significant	680.469	-0.507029	1014.16	-0.835839	1057.29	-0.890117	1324.8	-1.23256	1375.77	-1.31875	1390.66	-1.33277	1453.63	-1.44624	967.493	-0.784655	1451.26	-1.4422	1667.63	-1.85251	1460.37	-1.45783	1831.21	-2.27942	1380.67	-1.32645	1668.95	-1.8555	1504.03	-1.53522	1844.29	-2.3197	1282.57	-1.17961	1643.42	-1.79883	882.254	-0.699473	1624.57	-1.75838	406.322	-0.280939	490.037	-0.344616	-88.3675	0.0544765	229.312	-0.151091	207.997	-0.136979	275.964	-0.183866	17.2858	-0.0109011	-70.8528	0.0436554	1.26078e-06	2.81013e-11	7.1071e-12	0	0	0	0	1.25498e-10	0	0	0	0	0	0	0	0	6.44905e-15	0	1.96712e-09	0	0.00320412	0.00035726	0.682833	0.127012	0.17735	0.0559702	1	0.77236
Cre02.g120150	RBCS2	PF00101	PTHR31262,PTHR31262:SF0		4.1.1.39	K01602		AT1G67090.1	RBCS1A	ribulose bisphosphate carboxylase small chain 1A	ribulose-1,5-bisphosphate carboxylase/oxygenase small subunit 2	RuBisCO small subunit 2, chloroplast precursor [PMID: 3820291]; almost identical to SwissProt P08475 and to nearby RBCS1; RBCS2 is the only isoform present in the crystallized complex [PMID: 11866526]	Not Significant	Not Significant	Not Significant	Not Significant	Not Significant	Not Significant	Not Significant	Not Significant	Not Significant	Not Significant	Not Significant	Up Regulated	Not Significant	Up Regulated	Not Significant	Not Significant	Not Significant	Not Significant	Not Significant	Not Significant	Not Significant	Not Significant	Not Significant	Not Significant	Not Significant	Not Significant	Not Significant	Not Significant	-17.7354	0.0794965	-64.9492	0.250246	-50.4987	0.21574	-93.5969	0.34818	-54.5118	0.231577	-88.0879	0.329857	-107.665	0.426421	-189.879	0.635745	-85.6374	0.348841	-284.763	0.872196	-67.2602	0.280764	-536.151	1.35815	-72.5901	0.300841	-464.74	1.23592	-36.5907	0.159468	-330.407	0.973468	14.0192	-0.0660936	-329.51	0.971545	-14.7377	0.0663637	-72.1287	0.275421	-22.5303	0.100257	-17.9328	0.073542	-21.2528	0.0947553	-10.8157	0.0448019	27.8141	-0.134227	19.9647	-0.0865418	17.4689	-0.0828326	-4.68828	0.0195913	0.921797	0.417614	0.571039	0.187614	0.526564	0.222937	0.1161	0.00264238	0.2402	7.91123e-06	0.394933	2.10798e-13	0.345912	2.87705e-11	0.727053	3.57783e-07	0.954598	3.80503e-07	0.948964	0.349717	0.87544	0.919956	0.888247	0.980892	0.821344	0.90057	0.924309	1
Cre02.g120250	STT7	PF00069	PTHR11584,PTHR11584:SF316	KOG0594	2.7.11.1		GO:0006468,GO:0005524,GO:0004672	AT1G68830.1	STN7	STT7 homolog STN7	Chloroplast protein kinase required for state transitions	Chloroplast protein kinase required for LHCII phosphorylation and state transition [PMID: 12624266]	Up Regulated	Not Significant	Up Regulated	Not Significant	Not Significant	Not Significant	Not Significant	Not Significant	Not Significant	Not Significant	Not Significant	Not Significant	Not Significant	Not Significant	Not Significant	Not Significant	Down Regulated	Not Significant	Not Significant	Down Regulated	Not Significant	Not Significant	Not Significant	Not Significant	Not Significant	Not Significant	Not Significant	Not Significant	-33.8773	1.31499	-20.6029	0.923785	-26.6975	1.11945	-16.095	0.766215	-20.1996	0.916274	-20.5281	0.921307	-12.7368	0.641032	-14.919	0.722116	-8.57838	0.461311	-10.5796	0.546614	-10.2015	0.534144	-10.4851	0.542546	-7.73781	0.422094	-12.2273	0.615789	-6.74041	0.374135	-5.84409	0.327068	13.7766	-1.34049	10.3009	-0.858614	10.8556	-0.934612	12.0659	-1.07512	8.51006	-0.675284	5.69248	-0.410927	1.87101	-0.123719	1.98639	-0.130509	-1.07688	0.066675	1.60331	-0.104404	0.121236	-0.00770301	0.555181	-0.0353035	0	3.15999e-11	0	3.9521e-08	5.95212e-11	3.5533e-11	7.06587e-06	2.50763e-07	0.00223426	0.000159562	0.000268609	0.000181896	0.0061299	1.50658e-05	0.0185538	0.0456663	1.46345e-06	0.000234468	0.000108545	1.91139e-05	0.00243135	0.0526557	0.665094	0.635981	0.858241	0.732725	1	0.967173
Cre02.g120301	SELH1		PTHR33638,PTHR33638:SF1					AT4G31360.1		selenium binding	Selenoprotein H	Contains selenocysteine at position 52 and SECIS in 3'-UTR; the gene model is wrong: first exon should be extended at least 6 nt at 5' to reach initiator AUG, and second exon should be shortened by 4 nt at 3'- to conform with EST data. The N-terminal sequence is thus MAPKRKAAAAAEAPAKKAKAPAKKKEAEKKEETAPVAADAGDGIVIEACKSUGAFKTR instead of MPGTASSSRLAKAEAHSKHGE	Not Significant	Not Significant	Not Significant	Down Regulated	Not Significant	Not Significant	Not Significant	Not Significant	Not Significant	Not Significant	Not Significant	Not Significant	Not Significant	Not Significant	Not Significant	Not Significant	Not Significant	Not Significant	Not Significant	Not Significant	Not Significant	Not Significant	Not Significant	Not Significant	Not Significant	Not Significant	Not Significant	Not Significant	9.26878	-0.309735	18.0534	-0.601326	8.08341	-0.266214	32.102	-1.34407	3.87802	-0.121609	18.463	-0.618352	4.1606	-0.130885	11.1775	-0.341964	5.56251	-0.177804	20.1142	-0.689101	-0.534356	0.0159811	14.2607	-0.452541	2.00459	-0.0615806	13.3953	-0.420637	1.57255	-0.0480843	15.6099	-0.503727	-3.89164	0.11253	15.1793	-0.487192	-24.5156	0.595537	-19.1194	0.444644	-10.3797	0.282579	-12.2971	0.301202	-6.13318	0.173572	-14.6872	0.353095	5.44432	-0.173789	-4.8619	0.1267	-0.491062	0.0146928	-4.85764	0.126594	0.034685	2.30903e-05	0.0722059	1.19252e-11	0.492518	1.55203e-05	0.448715	0.0091251	0.261606	3.02843e-06	1	0.000755745	0.800332	0.00157777	0.866739	0.000228197	0.490347	0.000336307	3.29974e-08	8.14591e-06	0.0162979	0.00385807	0.202464	0.000520596	0.275318	0.348355	1	0.348735
Cre02.g120350													Not Significant	Not Significant	Not Significant	Not Significant	Not Significant	Not Significant	Not Significant	Not Significant	Not Significant	Not Significant	Not Significant	Not Significant	Not Significant	Not Significant	Not Significant	Not Significant	Not Significant	Not Significant	Not Significant	Up Regulated	Not Significant	Up Regulated	Not Significant	Not Significant	Not Significant	Not Significant	Not Significant	Not Significant	0.398616	-0.814407	0.184031	-0.412349	0.394682	-0.803647	0.385344	-1.06054	0.394575	-0.803355	0.131089	-0.281182	0.442237	-0.939431	0.104955	-0.220579	0.535913	-1.25131	-0.152344	0.269986	0.336938	-0.654295	0.120133	-0.255465	0.238868	-0.431458	0.148849	-0.323867	0.168679	-0.29077	-0.0159806	0.0308129	0.333647	-0.646231	0.244459	-0.578264	-0.476362	0.599784	-1.13748	1.34288	-0.327414	0.437555	-1.0833	1.30064	0.0502431	-0.0806523	-0.361177	0.573278	0.207844	-0.367576	0.167143	-0.369198	0.171211	-0.295613	0.132484	-0.28449	0.0181395	0.367177	0.0194613	0.0229564	0.0194993	0.576535	0.00804135	0.687979	0.00117069	0.487893	0.0515408	0.622722	0.202905	0.501949	0.423541	1	0.0542939	0.189616	0.00409547	2.47769e-10	0.0598428	1.06285e-09	0.908182	0.034738	0.288473	0.429364	0.4139	0.570539
Cre02.g140900													Not Significant	Not Significant	Not Significant	Not Significant	Not Significant	Not Significant	Not Significant	Not Significant	Not Significant	Not Significant	Not Significant	Not Significant	Not Significant	Not Significant	Not Significant	Not Significant	Not Significant	Not Significant	Not Significant	Up Regulated	Not Significant	Not Significant	Not Significant	Not Significant	Not Significant	Not Significant	Not Significant	Not Significant	1.20924	-0.449307	1.79797	-0.757149	1.7791	-0.721934	1.69974	-0.703749	2.0735	-0.885942	0.424995	-0.146436	1.5998	-0.630476	0.875119	-0.319671	1.34997	-0.511996	0.116992	-0.0388508	0.304958	-0.100805	-1.01046	0.298053	0.67088	-0.231864	-1.0385	0.305508	0.51836	-0.175784	-1.22183	0.35331	0.244245	-0.0801667	0.694788	-0.247753	-2.88724	0.712771	-6.28679	1.27964	-0.256612	0.0796866	-2.20365	0.585413	-0.20536	0.0641188	-1.12146	0.327334	0.629429	-0.216406	0.281039	-0.0951522	0.0743269	-0.0239276	-0.177517	0.0570213	0.0171052	0.000293698	0.00033917	0.000617361	3.30549e-05	0.533404	0.0012833	0.102856	0.00710008	0.948115	0.703481	0.0524591	0.244362	0.0452144	0.409907	0.0158614	0.78849	0.22287	2.96468e-08	0	0.77218	1.1269e-05	0.839872	0.0285794	0.284369	0.737467	0.992041	0.875668
Cre02.g140941													Not Significant	Not Significant	Not Significant	Not Significant	Not Significant	Not Significant	Not Significant	Not Significant	Not Significant	Not Significant	Not Significant	Not Significant	Not Significant	Not Significant	Not Significant	Not Significant	Not Significant	Not Significant	Not Significant	Not Significant	Not Significant	Not Significant	Not Significant	Not Significant	Not Significant	Not Significant	Not Significant	Not Significant	0.025659	-1.12551	0.0233475	-0.972258	0.0272306	-1.23391	0.0355033	-1.97462	0.021884	-0.89424	0.0292628	-1.37524	0.021828	-0.891074	0.0297647	-1.41524	0.0240231	-1.02071	0.00779888	-0.258037	0.00534127	-0.172594	0.0288982	-1.34687	0.00746519	-0.247405	0.0247524	-1.05828	0.00942151	-0.319924	0.0171131	-0.642442	-0.0115799	0.31551	-0.0155648	0.408014	-0.0624606	1.21322	-0.108018	1.70857	0.0160748	-0.598019	-0.0443612	0.949779	0.00414209	-0.132008	0.0166856	-0.622362	0.00721564	-0.238411	-0.00179892	0.0534963	-0.00728095	0.206269	-0.00241294	0.0713113	0.118788	0.165996	0.0932239	0.0218473	0.201949	0.0671498	0.203434	0.0617133	0.150933	0.772235	0.877954	0.0712564	0.7866	0.135869	0.696573	0.356254	0.595178	0.417859	3.85003e-05	7.74202e-11	0.396933	0.00343469	0.925978	0.372719	0.797157	1	0.794642	0.986984
Cre02.g141000	DCL1	PF00271,PF00270,PF03368,PF00636	PTHR14950,PTHR14950:SF3	KOG0354	3.1.26.3	K11592	GO:0005524,GO:0003676,GO:0016891,GO:0006396,GO:0004525,GO:0003723	AT1G01040.2	ASU1,ATDCL1,CAF,DCL1,EMB60,EMB76,SIN1,SUS1	dicer-like 1	Dicer-like protein	Presumably involved in posttranscriptional gene silencing/RNA interference	Not Significant	Not Significant	Not Significant	Not Significant	Not Significant	Not Significant	Not Significant	Not Significant	Not Significant	Not Significant	Not Significant	Not Significant	Not Significant	Not Significant	Not Significant	Not Significant	Not Significant	Not Significant	Not Significant	Not Significant	Not Significant	Not Significant	Not Significant	Not Significant	Not Significant	Not Significant	Not Significant	Not Significant	0.0406968	-0.146278	0.0181795	-0.0779816	0.205315	-0.961416	0.273341	-2.25943	0.276179	-1.53259	0.310277	-3.29406	0.306594	-1.86988	0.15666	-0.871519	0.270473	-1.47724	-0.0353961	0.140712	0.0567843	-0.208457	-0.198789	0.655685	0.118367	-0.47482	-0.164854	0.562812	0.196728	-0.90536	-0.336499	0.981082	0.283667	-1.6086	0.165586	-0.941372	0.0160107	-0.0557917	-0.102435	0.374602	0.2171	-1.04206	0.0660128	-0.305903	0.1152	-0.459855	0.161724	-0.910735	0.142513	-0.594339	0.122311	-0.630418	0.112146	-0.445568	0.0298651	-0.130429	0.684954	0.919178	0.00123845	1.97307e-05	1.64106e-05	1.71857e-06	2.20001e-06	0.0156118	2.37193e-05	0.743854	0.507451	0.00178341	0.0808996	0.0105129	0.00199813	2.89279e-07	1.0063e-05	0.0101411	0.93881	0.144265	0.000630827	0.4129	0.0912108	0.0122506	0.029836	0.0693813	0.102178	0.802582
Cre02.g141005													Down Regulated	Down Regulated	Down Regulated	Down Regulated	Down Regulated	Down Regulated	Down Regulated	Down Regulated	Down Regulated	Down Regulated	Down Regulated	Down Regulated	Down Regulated	Down Regulated	Not Significant	Down Regulated	Not Significant	Down Regulated	Up Regulated	Not Significant	Not Significant	Not Significant	Not Significant	Up Regulated	Not Significant	Not Significant	Not Significant	Not Significant	20.6565	-1.37679	22.9826	-1.51399	20.9474	-1.40962	31.8068	-3.31289	19.011	-1.20404	29.3523	-2.55613	20.3457	-1.34254	24.3037	-1.67675	21.4442	-1.46744	23.6523	-1.5942	19.2607	-1.22896	24.4809	-1.70005	17.0759	-1.02426	23.3281	-1.55481	12.8007	-0.692143	27.6898	-2.20396	4.70939	-0.217918	24.4909	-1.70137	-39.985	1.13114	-23.7702	0.741687	-13.9433	0.500886	-29.2085	0.868609	-28.0397	0.87556	-36.5061	1.02308	-2.09835	0.087417	-22.6301	0.713599	2.47776	-0.110544	-7.48457	0.276954	6.43005e-06	7.16462e-07	4.90069e-06	1.2892e-10	2.89817e-05	1.43123e-09	8.56853e-06	2.01196e-07	3.07909e-06	3.77e-07	2.31341e-05	1.69558e-07	0.000159206	5.14742e-07	0.00488677	7.3429e-09	0.410812	1.67924e-07	4.66969e-14	3.36647e-07	0.00206964	1.65021e-09	5.20029e-09	1.36743e-12	0.80634	1.00375e-06	0.749935	0.130894
Cre02.g141011													Not Significant	Not Significant	Not Significant	Not Significant	Not Significant	Not Significant	Not Significant	Not Significant	Not Significant	Not Significant	Not Significant	Not Significant	Not Significant	Not Significant	Not Significant	Not Significant	Not Significant	Not Significant	Not Significant	Not Significant	Not Significant	Not Significant	Not Significant	Not Significant	Not Significant	Not Significant	Not Significant	Not Significant	0.0866783	-0.916421	0.0949684	-1.15276	0.0734547	-0.733238	0.117142	-1.63803	0.0681045	-0.665264	0.0629282	-0.654258	0.0882306	-0.939534	0.0613156	-0.633199	0.109759	-1.30535	0.053894	-0.540054	0.064919	-0.626261	0.0796745	-0.893314	0.0762974	-0.770703	0.0957745	-1.16782	0.0526795	-0.485509	0.0435493	-0.419506	0.0105447	-0.0849744	0.003077	-0.025952	-0.0210936	0.156294	-0.0474273	0.350257	0.0493008	-0.448956	0.00565367	-0.0480492	0.00370283	-0.0292725	0.0191233	-0.169416	0.0686634	-0.672216	0.0336629	-0.313009	0.040856	-0.361453	0.0637384	-0.664957	0.000433044	0.000118867	0.00297241	2.97799e-06	0.00612684	0.0119322	0.000341302	0.0145694	1.04915e-05	0.0348444	0.00927043	0.00122886	0.00199625	0.000104549	0.0398729	0.101607	0.830513	1	0.533207	0.069416	0.0572769	0.951195	0.991726	0.588959	0.00569215	0.237382	0.130441	0.0107699
Cre02.g141050	AGO1	PF16486,PF02170,PF02171	PTHR22891,PTHR22891:SF0	KOG1041		K11593	GO:0005515,GO:0003676	AT1G48410.3	AGO1	Stabilizer of iron transporter SufD / Polynucleotidyl transferase	Argonaute-like protein	Presumably involved in posttranscriptional gene silencing/RNA interference. ChromDB AGO3401; more similar to other Chlamydomonas AGO than to any plant genes.	Not Significant	Not Significant	Not Significant	Down Regulated	Down Regulated	Down Regulated	Down Regulated	Not Significant	Down Regulated	Not Significant	Not Significant	Not Significant	Not Significant	Not Significant	Not Significant	Not Significant	Down Regulated	Not Significant	Not Significant	Up Regulated	Not Significant	Not Significant	Not Significant	Not Significant	Not Significant	Not Significant	Not Significant	Not Significant	0.460162	-0.290027	0.722273	-0.567143	1.02056	-0.746359	1.61284	-1.86688	1.57415	-1.40731	1.35415	-1.35629	1.30398	-1.04711	0.816257	-0.660506	1.4583	-1.24174	0.271018	-0.187654	0.841307	-0.584143	0.279205	-0.19372	1.15693	-0.883277	0.419586	-0.301921	1.00896	-0.735291	-0.0589424	0.0377704	1.46931	-1.25667	0.642851	-0.492698	-0.147302	0.0817431	-2.33964	1.03768	0.507851	-0.323708	-1.12866	0.592575	0.778284	-0.531182	0.715489	-0.560632	0.557099	-0.359336	0.533714	-0.396289	0.453771	-0.285572	0.0952316	-0.0631944	0.151333	0.0142459	0.000418832	8.5777e-08	1.54557e-07	4.08613e-06	8.46467e-06	0.00509251	8.79867e-07	0.478777	0.00381763	0.45997	6.74959e-05	0.201847	0.000486715	0.964269	7.46432e-07	0.0316847	0.776819	1.33951e-12	0.104623	9.9237e-05	0.00779155	0.0152968	0.0693648	0.0846328	0.158671	0.893152
Cre02.g141066													Not Significant	Not Significant	Not Significant	Not Significant	Not Significant	Not Significant	Not Significant	Not Significant	Not Significant	Not Significant	Not Significant	Not Significant	Not Significant	Not Significant	Not Significant	Not Significant	Not Significant	Not Significant	Not Significant	Not Significant	Not Significant	Not Significant	Not Significant	Not Significant	Not Significant	Not Significant	Not Significant	Not Significant	0.00426569	-0.293907	0.00695873	-0.496991	0.00550492	-0.391862	0.013879	-1.25574	0.00625905	-0.454898	0.0110515	-0.896502	-0.00277228	0.16322	-0.0142788	0.676238	0.00121395	-0.0777287	-0.0291699	1.15158	-0.0402755	1.45428	-0.171919	3.03555	-0.0143453	0.695839	-0.279458	3.66711	-0.0388599	1.42172	-0.150257	2.8664	-0.036143	1.35708	-0.0528677	1.68436	-0.00785146	0.421418	-0.0338903	1.27456	0.0103117	-0.850851	-0.00882217	0.4536	0.00756891	-0.571395	-0.00441657	0.244834	0.00871319	-0.681483	0.00826392	-0.612804	0.0104741	-0.869232	0.00372542	-0.244707	1	0.986781	1	0.899059	0.994022	0.937426	1	0.893342	1	0.662689	0.484929	7.89276e-05	0.892329	1.88505e-09	0.50673	0.000537671	0.549804	0.310384	0.976413	0.585908	0.947109	0.964496	0.979615	1	0.96586	0.971488	0.944967	1
Cre02.g141086													Not Significant	Not Significant	Not Significant	Not Significant	Not Significant	Not Significant	Not Significant	Not Significant	Not Significant	Not Significant	Not Significant	Not Significant	Not Significant	Not Significant	Not Significant	Not Significant	Not Significant	Not Significant	Not Significant	Not Significant	Not Significant	Not Significant	Not Significant	Not Significant	Not Significant	Not Significant	Not Significant	Not Significant	0.0581546	-1.70332	0.07075	-1.81349	0.0455502	-1.12891	0.0776838	-2.22176	0.0558229	-1.57837	0.0753945	-2.07381	0.0247764	-0.504745	0.0735828	-1.96661	0.0446477	-1.09537	0.0320722	-0.565646	0.0206335	-0.40708	0.0628336	-1.45577	0.0312629	-0.672319	0.074471	-2.01817	0.0337505	-0.742129	0.0583088	-1.28518	0.0145522	-0.274724	0.0334058	-0.594736	-0.0675004	0.851423	-0.188097	1.53716	0.00791216	-0.142855	-0.061634	0.698937	0.0118764	-0.220126	0.0274995	-0.470137	-0.0036461	0.0613532	0.0193368	-0.313934	-0.0116979	0.188252	0.0354135	-0.639667	0.0302711	0.00700604	0.105145	0.00289013	0.038789	0.0038953	0.467547	0.00491414	0.113925	0.301389	0.576759	0.0179982	0.31799	0.0043867	0.268868	0.0297719	0.74178	0.275445	0.0104197	5.38212e-11	0.908165	0.0206186	0.811282	0.401034	0.995905	0.611137	0.815928	0.238936
Cre02.g141100	CPL23	PF11891	PTHR31038,PTHR31038:SF1					AT5G22790.1	RER1	reticulata-related 1	Conserved in the Plant Lineage	chloroplast lumenal protein	Not Significant	Not Significant	Not Significant	Down Regulated	Not Significant	Not Significant	Not Significant	Down Regulated	Not Significant	Not Significant	Not Significant	Not Significant	Not Significant	Not Significant	Not Significant	Not Significant	Not Significant	Not Significant	Not Significant	Not Significant	Not Significant	Up Regulated	Not Significant	Not Significant	Not Significant	Not Significant	Not Significant	Not Significant	8.70699	-0.352671	12.9933	-0.528339	13.5747	-0.595333	32.9051	-2.16212	10.5819	-0.44137	21.0091	-0.987993	11.7098	-0.497482	21.5882	-1.02765	10.6316	-0.4438	17.2416	-0.753671	4.38581	-0.166889	10.7022	-0.420002	3.62226	-0.136411	15.3391	-0.648393	2.44899	-0.0907994	18.1853	-0.808889	-2.06691	0.0724228	18.7327	-0.841916	-35.4643	0.913277	-38.2355	0.927798	-28.1929	0.767407	-47.0447	1.07743	-13.2973	0.412725	-30.5277	0.782798	-2.82408	0.0980693	-10.2594	0.31281	-0.795456	0.0283041	-1.87876	0.0625907	0.000482703	4.27285e-07	1.54857e-07	0	2.54109e-05	3.17093e-13	3.87423e-06	1.22235e-13	2.34264e-05	2.30294e-10	0.104041	2.08799e-05	0.201259	6.7918e-09	0.449546	4.34649e-11	0.552684	1.65869e-11	0	0	0	0	2.51686e-07	0	0.357466	4.28976e-05	0.899527	0.605457
Cre02.g141106													Not Significant	Not Significant	Not Significant	Not Significant	Not Significant	Up Regulated	Up Regulated	Not Significant	Up Regulated	Not Significant	Up Regulated	Up Regulated	Not Significant	Up Regulated	Not Significant	Not Significant	Not Significant	Not Significant	Not Significant	Not Significant	Not Significant	Not Significant	Not Significant	Not Significant	Not Significant	Not Significant	Not Significant	Not Significant	-0.288467	0.211757	0.724315	-0.554302	-1.81097	0.994594	-0.466084	0.269368	-2.02285	1.07632	-4.01558	1.46916	-2.64835	1.29364	-0.0878775	0.054785	-2.6037	1.27916	-0.341246	0.202006	-2.59392	1.27597	-3.24688	1.28098	-1.66283	0.934576	-4.72193	1.62279	-1.57103	0.896094	-2.24142	0.990737	-1.71567	0.956274	0.168272	-0.111092	0.60841	-0.585205	1.15056	-1.0196	0.590918	-0.564603	0.87201	-0.699146	0.263132	-0.224675	-0.14561	0.0896768	-0.132191	0.100909	-0.521799	0.298445	-0.16298	0.123431	-0.443004	0.257149	0.923361	0.642061	0.105417	0.815476	0.0641287	0.000105718	0.0116469	1	0.0133001	0.892485	0.0136883	0.0017099	0.145462	6.55468e-06	0.175569	0.0367276	0.130033	0.985498	0.721913	0.368436	0.733472	0.542014	0.937401	0.995632	1	0.779559	0.988139	0.830156
Cre02.g141126													Not Significant	Not Significant	Not Significant	Not Significant	Not Significant	Not Significant	Not Significant	Not Significant	Not Significant	Not Significant	Not Significant	Not Significant	Not Significant	Not Significant	Not Significant	Not Significant	Not Significant	Not Significant	Not Significant	Not Significant	Not Significant	Not Significant	Not Significant	Not Significant	Not Significant	Not Significant	Not Significant	Not Significant	-0.0577385	0.122642	0.301962	-0.833747	-0.268506	0.498367	-0.150501	0.285423	-0.381987	0.666303	-0.768759	1.08234	-0.395199	0.684642	-0.577949	0.879785	-0.289952	0.531638	-0.230237	0.416484	-0.233992	0.443158	-0.409168	0.673341	-0.290724	0.532821	-0.471748	0.753373	-0.314973	0.56951	-0.167333	0.314097	-0.502653	0.825727	-0.280111	0.492793	0.0757687	-0.17859	-0.186638	0.346299	0.0775551	-0.183079	0.0449324	-0.0974452	-0.00426851	0.00943236	-0.0731783	0.145836	-0.074331	0.15604	-0.323863	0.556566	0.0734922	-0.172889	-0.176417	0.32934	0.858844	0.0564494	0.0976784	0.437431	0.0125194	6.52816e-07	0.00952654	0.000125534	0.0691017	0.171894	0.163154	0.0070887	0.068229	0.00174602	0.0449994	0.369017	0.00083644	0.0812259	0.780453	0.298389	0.772836	0.911701	1	0.792266	0.787013	0.0383771	0.790827	0.33491
Cre02.g141146													Not Significant	Not Significant	Not Significant	Not Significant	Not Significant	Not Significant	Not Significant	Not Significant	Not Significant	Not Significant	Not Significant	Not Significant	Not Significant	Not Significant	Not Significant	Not Significant	Not Significant	Not Significant	Not Significant	Not Significant	Not Significant	Not Significant	Not Significant	Not Significant	Not Significant	Not Significant	Not Significant	Not Significant	0.0325024	-0.588333	0.106323	-2.14881	0.0102239	-0.160593	0.00615809	-0.066213	-0.00600164	0.0865637	-0.102569	0.805006	-0.0320129	0.411259	0.029398	-0.347669	-0.0277058	0.362292	0.0167602	-0.187853	-0.0391617	0.489032	-0.048046	0.432945	-0.0773485	0.845559	-0.203966	1.3137	-0.0557599	0.654915	-0.210983	1.34306	-0.18013	1.51398	-0.248914	1.49221	-0.156046	1.38285	-0.529836	2.28082	-0.119584	1.15842	-0.293519	1.6499	-0.0567453	0.664188	-0.164051	1.13423	-0.00261108	0.0383003	-0.0389028	0.359953	-0.0423819	0.522741	0.00719678	-0.0776869	0.680613	0.0423756	0.964332	1	1	0.0516486	0.687221	0.724423	0.747916	0.890761	0.586772	0.465878	0.16869	5.30413e-05	0.370515	3.01852e-05	0.00033738	1.27853e-06	0.0019398	0	0.0201683	2.64287e-08	0.358947	0.00110174	1	0.590491	0.542185	0.994503
Cre02.g141150													Not Significant	Not Significant	Not Significant	Up Regulated	Not Significant	Up Regulated	Not Significant	Not Significant	Not Significant	Not Significant	Not Significant	Not Significant	Not Significant	Not Significant	Not Significant	Not Significant	Not Significant	Not Significant	Not Significant	Up Regulated	Not Significant	Up Regulated	Not Significant	Not Significant	Not Significant	Not Significant	Not Significant	Not Significant	-0.449631	0.481184	-0.21413	0.268387	-0.11992	0.144812	-1.28336	1.15407	0.105446	-0.140575	-1.13753	1.06085	0.348015	-0.527862	-0.753991	0.782363	0.417947	-0.661984	-0.705551	0.743034	-0.061793	0.0764321	-0.418909	0.48542	-0.410384	0.44502	-0.113051	0.147888	-0.334607	0.372521	-0.345462	0.411278	0.541554	-0.934632	0.603002	-1.23709	-0.67131	0.669999	-1.24615	1.13085	-0.977129	0.895564	-2.15997	1.61468	0.132231	-0.178576	-0.0482018	0.0649177	0.215613	-0.303725	0.068192	-0.0971358	0.110502	-0.147673	0.139747	-0.206623	0.0250003	0.377169	0.702948	9.90558e-10	0.755352	2.73821e-08	0.0976705	0.000113754	0.0393587	0.000297358	0.900741	0.038834	0.0436986	0.727819	0.114607	0.100738	0.00588536	0.00203133	0.000575085	2.31243e-09	1.00031e-06	0	0.65831	0.941597	0.372658	0.880634	0.73702	0.630933
Cre02.g141200	NIC2	PF02749,PF01729	PTHR32179	KOG3008	2.4.2.19	K00767	GO:0016763,GO:0009435,GO:0004514	AT2G01350.1	QPT	quinolinate phoshoribosyltransferase	Quinolinate phosphoribosyl transferase	Putative locus for NIC2 genetic marker	Not Significant	Down Regulated	Not Significant	Down Regulated	Not Significant	Down Regulated	Not Significant	Down Regulated	Not Significant	Not Significant	Not Significant	Not Significant	Not Significant	Not Significant	Not Significant	Not Significant	Not Significant	Not Significant	Not Significant	Up Regulated	Not Significant	Up Regulated	Not Significant	Not Significant	Not Significant	Not Significant	Not Significant	Not Significant	4.09617	-0.700085	5.77295	-1.09175	2.52715	-0.390617	6.62234	-1.35442	2.43544	-0.374428	5.57367	-1.03648	2.31207	-0.352933	6.2517	-1.23389	1.8884	-0.281463	5.24763	-0.95039	-2.10748	0.260396	1.67482	-0.241263	-0.926437	0.120292	0.0658933	-0.00876749	-2.3481	0.287343	0.565162	-0.0769883	-4.39948	0.498693	1.55309	-0.222301	-10.2185	0.970195	-18.7577	1.44611	-7.20699	0.745404	-16.0434	1.30752	-1.12461	0.144771	-7.32697	0.743039	0.154531	-0.0210783	-1.92808	0.235461	-0.0881865	0.0118922	-0.243308	0.0319196	0.000135593	1.96473e-07	0.0215151	5.92399e-09	0.0275152	4.41343e-07	0.0379071	2.74712e-08	0.103054	1.63744e-06	0.0626673	0.160665	0.527659	1	0.0345671	0.764731	4.41626e-05	0.202378	0	0	5.25641e-10	0	0.406717	3.20233e-10	0.994017	0.0944405	1	0.952266
Cre02.g141250		PF00481	PTHR13832,PTHR13832:SF303	KOG0698	3.1.3.16	K14497	GO:0003824,GO:0006470,GO:0004722	AT5G57050.1	ABI2,AtABI2	Protein phosphatase 2C family protein	Phosphoprotein phosphatase 2C-related		Not Significant	Down Regulated	Down Regulated	Down Regulated	Down Regulated	Down Regulated	Down Regulated	Down Regulated	Not Significant	Not Significant	Not Significant	Not Significant	Not Significant	Not Significant	Not Significant	Not Significant	Not Significant	Not Significant	Not Significant	Up Regulated	Not Significant	Up Regulated	Not Significant	Not Significant	Not Significant	Not Significant	Not Significant	Not Significant	12.172	-0.976974	14.4157	-1.38092	14.5511	-1.27967	15.6854	-1.60071	14.6728	-1.297	13.2399	-1.2035	13.1911	-1.09895	12.6465	-1.12162	12.3177	-0.993785	9.44268	-0.745439	8.36146	-0.594975	7.28386	-0.537971	8.52185	-0.609171	6.18001	-0.442399	8.94834	-0.647613	7.72545	-0.57805	-1.2062	0.0686721	0.0727298	-0.00449082	-24.7111	0.999094	-24.7194	1.04007	-13.8582	0.641643	-25.6334	1.06722	-0.597508	0.0344262	-5.77266	0.318095	1.92264	-0.116703	-3.3307	0.19198	1.91513	-0.116228	-0.495542	0.0302315	1.06244e-12	0	0	0	0	4.66969e-14	5.77593e-14	2.71866e-13	7.00595e-13	3.22654e-09	7.94479e-08	1.81713e-06	4.95058e-08	3.93589e-05	1.40177e-08	5.09783e-07	0.567841	1	0	0	1.23863e-14	0	0.849029	0.000116345	0.275414	0.0311998	0.277903	0.891959
Cre02.g141266													Not Significant	Not Significant	Not Significant	Not Significant	Not Significant	Not Significant	Not Significant	Not Significant	Not Significant	Not Significant	Not Significant	Not Significant	Not Significant	Not Significant	Not Significant	Not Significant	Not Significant	Not Significant	Not Significant	Not Significant	Not Significant	Not Significant	Not Significant	Not Significant	Not Significant	Not Significant	Not Significant	Not Significant	-0.0629803	0.43045	0.0529074	-0.505664	0.0616153	-0.599721	-0.212456	1.12913	0.0340093	-0.299974	-0.612319	2.14464	0.0587058	-0.565028	-0.0375311	0.274692	0.0472778	-0.436305	0.0317487	-0.281776	0.0728736	-0.742422	-0.158227	0.913969	-0.0858313	0.559533	-0.499307	1.92231	-0.0310343	0.228124	-0.571183	2.06762	0.0749559	-0.770435	-0.151197	0.883573	0.0258217	-0.221853	-0.0598207	0.41608	0.0531161	-0.500632	-0.110443	0.693491	0.0197298	-0.166356	-0.0728488	0.492728	0.0315564	-0.276123	-0.174628	0.982492	0.0188702	-0.158694	-0.0455308	0.327044	0.81951	0.865463	0.826	0.182962	0.945708	1.82768e-05	0.83937	0.931517	0.890657	0.953848	0.773622	0.366319	0.709605	0.000424258	0.956283	5.9279e-05	0.763512	0.395725	0.975713	0.834144	0.864549	0.586669	0.996103	0.773739	0.954582	0.302405	0.999052	0.897968
Cre02.g141346													Not Significant	Not Significant	Not Significant	Down Regulated	Not Significant	Not Significant	Not Significant	Not Significant	Not Significant	Not Significant	Not Significant	Not Significant	Not Significant	Up Regulated	Not Significant	Not Significant	Not Significant	Not Significant	Not Significant	Up Regulated	Up Regulated	Up Regulated	Not Significant	Not Significant	Not Significant	Not Significant	Not Significant	Not Significant	-0.335599	0.00714941	30.7188	-0.845754	3.63138	-0.0797151	48.5385	-1.74129	4.42337	-0.0977017	21.7056	-0.54252	-5.13267	0.10565	5.28199	-0.11446	-15.8644	0.304325	-18.8308	0.347004	-45.6648	0.745003	-50.401	0.788929	-25.3469	0.459653	-87.7778	1.18111	-14.4159	0.279055	-30.1686	0.52169	-28.7214	0.511128	-55.5848	0.850117	-63.2576	0.953382	-75.7483	1.06613	-73.0212	1.05723	-179.806	1.84655	1.0673	-0.0229755	-58.0404	0.87822	2.3281	-0.0505965	-7.97203	0.157194	-1.10161	0.0233366	-3.356	0.0682729	1	0.0903154	0.958563	0.00430407	0.933414	0.276171	0.908665	0.903321	0.477453	0.36781	0.00750053	0.00296826	0.182854	4.53182e-07	0.535461	0.0975643	0.118971	0.00100977	0.000184054	9.40158e-06	1.83513e-05	0	1	0.000593024	0.996821	0.801524	1	0.967038
Cre02.g141350	DRC10		PTHR31598								Nexin-dynein regulatory complex 10	Flagellar Associated Protein, found in the flagellar proteome	Not Significant	Not Significant	Not Significant	Not Significant	Not Significant	Not Significant	Not Significant	Not Significant	Not Significant	Not Significant	Not Significant	Not Significant	Not Significant	Not Significant	Not Significant	Down Regulated	Not Significant	Not Significant	Not Significant	Down Regulated	Not Significant	Not Significant	Not Significant	Not Significant	Not Significant	Not Significant	Not Significant	Not Significant	-2.84322	0.413151	2.03935	-0.34955	0.0399717	-0.00674114	3.8535	-0.752875	-1.06372	0.168715	0.142427	-0.0218444	2.17487	-0.422065	-2.65865	0.356722	3.44996	-0.742633	2.42904	-0.427181	2.7489	-0.557648	2.6036	-0.463359	1.48343	-0.274051	4.02339	-0.797126	1.05642	-0.189689	5.95723	-1.42874	-1.07008	0.169666	-1.27897	0.182621	0.588388	-0.102559	5.27505	-1.17321	2.42653	-0.479943	3.84453	-0.750578	-4.26426	0.582382	1.01673	-0.163711	-0.770608	0.124159	0.0621399	-0.00948995	0.127769	-0.0216595	1.64503	-0.275028	0.00810002	0.0701985	1	0.000284821	0.4364	0.99854	0.0506832	0.0139241	0.00116455	0.0263171	0.0107158	0.0162809	0.223831	0.000153697	0.440822	7.31638e-08	0.432605	0.317297	0.745968	1.20006e-06	0.0264975	0.000294132	6.29742e-05	0.464946	0.624356	1	1	0.165162
Cre02.g141400	PCK1	PF01293	PTHR30031,PTHR30031:SF0		4.1.1.49,4.1.1.32	K01610	GO:0006094,GO:0005524,GO:0004612	AT4G37870.1	PCK1,PEPCK	phosphoenolpyruvate carboxykinase 1	Phosphoenolpyruvate carboxykinase	phosphoenolpyruvate carboxykinase; PEP carboxykinase (EC 4.1.1.49); based on high similarity to PEPCK from Panicum maximum (GenBank AAQ10076) and many other plants; Target-P predicts no organelle targeting, so probably cytosolic form; may represent a minor splice variant of PCK1a	Not Significant	Not Significant	Not Significant	Down Regulated	Not Significant	Down Regulated	Not Significant	Down Regulated	Not Significant	Down Regulated	Not Significant	Down Regulated	Not Significant	Down Regulated	Not Significant	Down Regulated	Not Significant	Down Regulated	Not Significant	Down Regulated	Down Regulated	Down Regulated	Not Significant	Down Regulated	Not Significant	Not Significant	Not Significant	Not Significant	-14.6182	0.0602949	63.5687	-0.320875	6.80638	-0.0289574	274.333	-2.84256	-74.0862	0.282499	293.266	-3.64349	-214.927	0.702652	271.876	-2.76493	-210.787	0.691898	175.933	-1.15812	-211.47	0.693676	221.531	-1.71286	-170.689	0.583362	255.686	-2.33707	-164.415	0.565617	277.661	-2.95486	-133.067	0.473524	246.403	-2.13904	169.545	-0.985637	255.893	-2.34182	253.072	-1.93711	309.468	-5.09811	147.784	-0.814681	190.697	-1.31551	-14.3854	0.0593542	52.4405	-0.2593	3.61893	-0.0153242	6.14736	-0.0280932	0.931526	0.346423	1	1.18792e-06	0.248455	2.69439e-07	0.000101945	1.43758e-06	0.000136815	0.00145171	0.000130357	6.35615e-05	0.0020278	4.99908e-06	0.00300073	9.16712e-07	0.0183964	1.0107e-05	0.00217944	4.91984e-06	6.10318e-06	7.42862e-08	0.00810454	0.000548783	0.934021	0.469797	1	1
Cre02.g141406		PF14214,PF05970	PTHR23274	KOG0987	3.6.4.12		GO:0006281,GO:0003678,GO:0000723,GO:0005524,GO:0004386						Not Significant	Not Significant	Not Significant	Not Significant	Not Significant	Not Significant	Not Significant	Not Significant	Not Significant	Not Significant	Not Significant	Not Significant	Not Significant	Not Significant	Not Significant	Not Significant	Not Significant	Not Significant	Not Significant	Not Significant	Not Significant	Not Significant	Not Significant	Not Significant	Not Significant	Not Significant	Not Significant	Not Significant	9.0053e-08	-1.29918e-05	-4.09423e-07	5.90684e-05	6.44471e-08	-9.2977e-06	-4.35201e-07	6.27874e-05	9.2308e-08	-1.33172e-05	-3.94288e-07	5.68848e-05	1.05781e-07	-1.52609e-05	-4.36161e-07	6.29258e-05	9.34165e-08	-1.34771e-05	-4.15471e-07	5.99409e-05	-0.00200754	0.263939	-0.00134256	0.181752	1.01513e-07	-1.46451e-05	-4.17996e-07	6.03051e-05	1.15412e-07	-1.66504e-05	-0.0343323	2.1484	9.21302e-08	-1.32915e-05	-0.0315494	2.05487	-0.00206188	0.270453	-0.0955508	3.39992	9.79884e-08	-1.41367e-05	-0.103178	3.50057	-0.00127645	0.173312	-0.0847359	3.24396	4.23846e-08	-6.11476e-06	-0.032506	2.08771	7.12605e-08	-1.02807e-05	-0.0050247	0.587355	1	1	1	1	1	1	1	1	1	1	1	1	1	1	1	0.0461034	1	0.0711582	1	3.16158e-08	1	4.05222e-09	1	5.61989e-07	1	0.0615249	1	0.907848
Cre02.g141450	UBC14	PF00179	PTHR24067,PTHR24067:SF35	KOG0427	6.3.2.19	K10688		AT1G75440.1	UBC16	ubiquitin-conjugating enzyme 16	E2 Ubiquitin conjugating enzyme		Not Significant	Not Significant	Not Significant	Not Significant	Not Significant	Not Significant	Not Significant	Not Significant	Not Significant	Not Significant	Not Significant	Not Significant	Not Significant	Not Significant	Not Significant	Not Significant	Not Significant	Not Significant	Not Significant	Up Regulated	Not Significant	Up Regulated	Not Significant	Not Significant	Not Significant	Not Significant	Not Significant	Not Significant	-0.910323	0.150503	1.07064	-0.202539	1.03951	-0.193571	0.0561677	-0.00994767	1.89094	-0.374083	-0.396452	0.0683288	2.49169	-0.516568	0.405563	-0.0734177	2.86556	-0.612919	1.26472	-0.242507	0.841239	-0.15459	0.857411	-0.159871	0.441573	-0.0790772	0.0845334	-0.0149976	1.02386	-0.190455	-0.295628	0.0512563	1.18487	-0.222833	-0.0541501	0.00952584	-7.01547	0.885488	-8.67438	1.04349	-6.65408	0.85099	-13.4621	1.40432	-1.40973	0.226854	-7.00547	0.893005	-0.00281448	0.000490371	-1.83331	0.29194	0.0674675	-0.0118051	-0.354403	0.0612331	0.268525	0.172478	0.188584	1	0.007552	0.737467	0.000373925	0.728311	4.65681e-05	0.0929065	0.31917	0.306849	0.692017	1	0.197251	0.834144	0.121079	1	0	0	0	0	0.0556092	0	1	0.00980241	1	0.778734
Cre02.g141500													Not Significant	Not Significant	Not Significant	Down Regulated	Not Significant	Down Regulated	Not Significant	Down Regulated	Not Significant	Down Regulated	Not Significant	Not Significant	Not Significant	Not Significant	Not Significant	Not Significant	Not Significant	Not Significant	Not Significant	Not Significant	Not Significant	Up Regulated	Not Significant	Not Significant	Not Significant	Not Significant	Not Significant	Not Significant	1.48674	-0.508713	2.18801	-0.682992	1.71337	-0.604821	3.52731	-1.35096	1.87835	-0.679045	3.23469	-1.17636	2.10237	-0.786362	3.36095	-1.24912	1.82801	-0.655988	3.23456	-1.17629	0.00101823	-0.000293634	1.7692	-0.524794	0.869299	-0.275341	1.5758	-0.457211	0.616981	-0.189869	1.38793	-0.39446	0.628035	-0.193509	1.65829	-0.485648	-4.59492	0.939886	-3.7723	0.722639	-3.82225	0.818804	-7.37428	1.18335	-1.55927	0.391381	-3.00523	0.602157	0.94175	-0.300849	0.305925	-0.0781517	0.334313	-0.0997702	0.0364074	-0.00908175	0.00965725	0.000116988	0.00258933	4.88614e-09	0.000925393	4.81809e-08	0.000210569	1.79997e-08	0.00127378	4.82291e-08	1	0.0018398	0.170822	0.00584029	0.383097	0.0164794	0.371422	0.0036052	1.24059e-12	7.17761e-10	4.85499e-10	0	0.00641853	2.85063e-07	0.129703	0.756177	0.721218	1
Cre02.g141506			PTHR12596			K18460		AT5G06120.4		ARM repeat superfamily protein			Not Significant	Not Significant	Down Regulated	Not Significant	Down Regulated	Not Significant	Down Regulated	Down Regulated	Down Regulated	Not Significant	Not Significant	Not Significant	Not Significant	Not Significant	Not Significant	Not Significant	Not Significant	Not Significant	Up Regulated	Up Regulated	Not Significant	Up Regulated	Not Significant	Not Significant	Not Significant	Not Significant	Not Significant	Not Significant	1.32804	-0.513367	1.2233	-0.519094	2.80813	-1.44658	0.926996	-0.375187	3.18924	-1.83153	1.61878	-0.736691	3.14363	-1.77967	2.57746	-1.46079	2.23563	-1.0117	1.66025	-0.761531	0.0224456	-0.0073193	-0.0598197	0.021163	0.301842	-0.101679	-0.245473	0.0849335	1.23161	-0.469279	-0.677882	0.223368	1.49556	-0.59332	-0.602085	0.200042	-8.03779	1.49168	-9.02644	1.69144	-4.20845	0.962602	-8.10571	1.58609	0.307418	-0.103626	0.931753	-0.377388	1.30302	-0.501799	0.738775	-0.290707	1.00001	-0.368587	-0.515037	0.172781	0.125764	0.167482	0.000397411	0.336848	6.15374e-05	0.0516088	7.73907e-05	0.00115979	0.00512508	0.0449571	1	1	0.860856	0.905167	0.163837	0.534183	0.0765221	0.600917	0	0	2.76871e-07	0	0.85638	0.333523	0.134912	0.482185	0.287691	0.678673
Cre02.g141546													Not Significant	Not Significant	Not Significant	Not Significant	Not Significant	Not Significant	Not Significant	Not Significant	Not Significant	Not Significant	Not Significant	Not Significant	Not Significant	Up Regulated	Not Significant	Not Significant	Not Significant	Not Significant	Not Significant	Up Regulated	Not Significant	Not Significant	Not Significant	Not Significant	Not Significant	Not Significant	Not Significant	Not Significant	0.305516	-1.08343	0.457845	-2.83679	0.165554	-0.486337	0.266864	-1.00371	0.0689069	-0.182962	0.0796148	-0.233703	-0.0323709	0.078547	-0.0246584	0.0653228	-0.1074	0.24567	-0.369672	0.760776	-0.0480055	0.115005	-0.485603	0.93521	0.137404	-0.391202	-1.12996	1.64273	-0.0772698	0.180865	-0.91218	1.44014	-0.445419	0.823683	-0.782746	1.3047	-0.833871	1.28769	-1.10264	1.61881	-0.296318	0.596643	-0.606211	1.09675	0.0524597	-0.137137	-0.292963	0.632557	0.170817	-0.504841	-0.428028	0.851215	-0.0249716	0.0609662	-0.400488	0.809239	0.244863	0.0541187	0.620222	0.331129	0.908176	0.879241	0.994585	1	0.799563	0.1378	0.960093	0.0390698	0.708596	1.07736e-06	0.8858	5.93497e-05	0.0623187	0.000540988	0.000230209	1.80706e-06	0.263771	0.0080723	0.950272	0.271039	0.60411	0.0755025	1	0.101141
Cre02.g141550		PF02190	PTHR23327,PTHR23327:SF12		3.4.21.53		GO:0006508,GO:0004176	AT1G19740.1		ATP-dependent protease La (LON) domain protein			Not Significant	Not Significant	Not Significant	Not Significant	Not Significant	Not Significant	Not Significant	Up Regulated	Not Significant	Not Significant	Not Significant	Not Significant	Not Significant	Not Significant	Not Significant	Not Significant	Not Significant	Not Significant	Not Significant	Not Significant	Not Significant	Not Significant	Not Significant	Not Significant	Not Significant	Not Significant	Not Significant	Not Significant	-8.23457	0.478312	-0.175185	0.0131322	-6.1964	0.373856	-7.23153	0.462014	-2.98918	0.192448	-18.2375	0.964909	0.423469	-0.0294645	-20.2184	1.03937	0.33842	-0.0234984	-12.7975	0.738111	-1.29353	0.0864469	-3.09595	0.216112	-0.740436	0.0501156	-12.0385	0.703433	2.09872	-0.15231	-11.5184	0.679174	3.58624	-0.270912	-10.6449	0.637502	3.22593	-0.241276	-7.74339	0.489729	5.42311	-0.43225	-7.10591	0.45513	2.18683	-0.15907	1.24927	-0.097283	2.01201	-0.145688	3.23259	-0.266613	0.440482	-0.0306609	-1.54031	0.111565	0.000435793	1	0.00895062	0.0020575	0.280029	4.8577e-12	0.9764	1.27648e-13	0.993852	1.38591e-07	0.747162	0.257927	0.901125	5.68394e-07	0.505821	1.4794e-06	0.171387	7.18767e-06	0.232318	0.000945528	0.0242638	0.00247777	0.480613	0.760314	0.53113	0.231052	0.972677	0.672629
Cre02.g141606	DHC9	PF12775,PF12777,PF12780,PF12781,PF12774,PF08393,PF03028	PTHR10676,PTHR10676:SF242		3.6.4.2	K10408	GO:0030286,GO:0007018,GO:0003777				Axonemal inner arm dynein heavy chain, dynein c (monomeric)	Flagellar inner arm dynein heavy chain, dynein c (monomeric). Identified in Chlamydomonas flagella in mass spec proteomic study by Yagi et al. [PMID: 19351714]	Not Significant	Not Significant	Not Significant	Not Significant	Not Significant	Not Significant	Not Significant	Not Significant	Down Regulated	Not Significant	Not Significant	Down Regulated	Not Significant	Down Regulated	Not Significant	Down Regulated	Not Significant	Not Significant	Not Significant	Not Significant	Not Significant	Not Significant	Not Significant	Not Significant	Not Significant	Not Significant	Not Significant	Not Significant	-19.7871	0.31836	0.845459	-0.0136452	-1.67037	0.0297619	38.284	-0.80154	4.72259	-0.0876269	11.9452	-0.205897	36.3008	-0.870328	-19.6878	0.285945	49.252	-1.37553	28.8176	-0.558223	38.758	-0.953547	49.1491	-1.14318	8.20994	-0.155931	58.9367	-1.54042	13.3177	-0.2622	56.894	-1.44801	16.3829	-0.329945	4.46367	-0.0735445	14.557	-0.289207	28.538	-0.551626	-5.70255	0.0991725	-20.4564	0.296036	-28.3093	0.436434	-3.87311	0.0609109	-2.23127	0.0396196	14.7677	-0.259163	-0.612743	0.010989	30.6027	-0.601075	0.0398432	1	0.976563	3.85783e-05	0.775972	0.272778	9.07104e-05	0.0410236	2.58026e-07	0.00187702	3.13615e-05	2.70876e-07	0.511854	2.52634e-09	0.2062	6.7342e-09	0.100908	0.794625	0.156995	0.00208568	0.701909	0.0326622	0.00227238	0.836434	0.945003	0.149471	1	0.000943354
Cre02.g141626			PTHR11006,PTHR11006:SF69		2.1.1.125,2.1.1.126	K11438	GO:0008168,GO:0006479	AT4G16570.1	ATPRMT7,PRMT7	protein arginine methyltransferase 7			Down Regulated	Not Significant	Down Regulated	Down Regulated	Down Regulated	Not Significant	Not Significant	Not Significant	Not Significant	Not Significant	Not Significant	Not Significant	Not Significant	Not Significant	Not Significant	Not Significant	Not Significant	Not Significant	Up Regulated	Up Regulated	Up Regulated	Up Regulated	Not Significant	Not Significant	Not Significant	Not Significant	Not Significant	Not Significant	1.01764	-1.82755	0.630005	-1.0322	1.01196	-1.80719	1.11519	-3.38988	1.07862	-2.06672	0.986707	-2.32467	0.948214	-1.59622	0.879969	-1.8049	0.842621	-1.30304	0.541397	-0.834342	0.495966	-0.621614	0.360939	-0.49977	0.517191	-0.655256	0.122366	-0.150815	0.463694	-0.571919	0.341872	-0.468559	0.19741	-0.216474	0.602767	-0.968442	-1.63243	1.1058	-2.76286	1.6965	-1.67575	1.12615	-3.64704	1.9849	-0.236865	0.223029	-1.12704	0.936753	0.225272	-0.24982	-0.124835	0.139158	0.427169	-0.517666	0.0111987	-0.0131653	2.89607e-05	0.0101743	3.18509e-05	5.44809e-06	1.02527e-05	4.85679e-05	9.1416e-05	0.00027401	0.000491021	0.0301982	0.0502985	0.185312	0.0398077	0.778667	0.0707147	0.216795	0.560935	0.0143954	4.64722e-10	0	2.10092e-10	0	0.450769	4.4304e-06	0.482167	0.772356	0.10187	1
Cre02.g141646													Not Significant	Not Significant	Not Significant	Not Significant	Not Significant	Up Regulated	Not Significant	Not Significant	Not Significant	Not Significant	Not Significant	Not Significant	Not Significant	Not Significant	Not Significant	Not Significant	Down Regulated	Down Regulated	Not Significant	Not Significant	Up Regulated	Up Regulated	Not Significant	Not Significant	Not Significant	Not Significant	Not Significant	Not Significant	-0.23816	0.0948655	0.25769	-0.125838	0.366569	-0.159414	-2.82369	0.937553	1.26758	-0.647784	-4.36069	1.27112	1.36564	-0.712466	-2.32366	0.809989	1.44899	-0.769824	-0.909667	0.372798	0.477454	-0.211324	-1.80243	0.663794	-0.0103487	0.00425442	-2.3011	0.803959	0.519903	-0.231701	-0.95657	0.389638	1.94305	-1.16653	2.35865	-2.08644	-3.28398	0.953958	-2.03862	0.731882	-4.21311	1.13903	-5.53803	1.48291	0.188986	-0.0799852	-0.108066	0.0496711	0.428422	-0.188139	-0.650402	0.275988	0.455994	-0.20113	-0.237637	0.107056	0.855883	0.835284	0.715327	5.59304e-06	0.0481638	9.38978e-11	0.0311837	0.000153025	0.0211432	0.188696	0.58712	0.00342395	1	0.000176547	0.53891	0.161383	0.00154762	0.000122494	2.22895e-07	0.000884575	2.71821e-10	2.41038e-14	0.905908	0.978611	0.643385	0.399441	0.611448	0.856402
Cre02.g141666					2.7.11.1								Not Significant	Not Significant	Not Significant	Not Significant	Not Significant	Not Significant	Not Significant	Not Significant	Not Significant	Not Significant	Not Significant	Not Significant	Not Significant	Not Significant	Not Significant	Up Regulated	Not Significant	Not Significant	Not Significant	Not Significant	Not Significant	Not Significant	Not Significant	Not Significant	Not Significant	Not Significant	Not Significant	Not Significant	0.167364	-0.761127	0.332276	-1.91182	0.046749	-0.175458	0.189495	-0.78273	0.00938441	-0.0335511	0.00281493	-0.00900196	-0.0643973	0.211316	-0.14661	0.40487	0.0674387	-0.260487	-0.282676	0.70012	0.026328	-0.0961773	-0.26956	0.67415	-0.0637723	0.209407	-0.792573	1.46015	-0.0934386	0.297346	-1.21399	1.88073	0.0978191	-0.395192	-0.344832	0.817204	-0.113529	0.353995	-0.898132	1.57755	-0.000664872	0.00234771	-0.737728	1.39516	0.0684134	-0.264619	-0.46719	1.02316	-0.0302571	0.10315	-0.125871	0.354048	-0.012702	0.044204	-0.0781336	0.229778	0.200783	0.00412869	0.845002	0.134388	1	1	0.742549	0.282021	0.724095	0.0161949	0.951687	0.0226424	0.746353	2.62746e-10	0.564735	0	0.538114	0.00285515	0.44696	4.69841e-12	1	2.17242e-09	0.718212	5.37509e-05	0.932826	0.380395	1	0.658162
Cre02.g141686													Not Significant	Not Significant	Not Significant	Not Significant	Not Significant	Not Significant	Not Significant	Not Significant	Not Significant	Not Significant	Not Significant	Not Significant	Not Significant	Not Significant	Not Significant	Not Significant	Down Regulated	Not Significant	Not Significant	Not Significant	Not Significant	Not Significant	Not Significant	Not Significant	Not Significant	Not Significant	Not Significant	Not Significant	-1.85505	0.664893	-0.851577	0.29541	-0.780944	0.317842	-2.26026	0.680888	-0.0634087	0.0285857	-2.855	0.817071	0.0512352	-0.0235187	-2.10441	0.642969	0.54658	-0.273169	-1.38031	0.452406	0.50106	-0.248337	-1.74409	0.551286	0.365989	-0.177075	-1.62633	0.520013	0.0232834	-0.0106403	-0.934859	0.321301	1.63275	-1.04481	0.407706	-0.166166	-0.18636	0.0824503	0.0136348	-0.00525854	0.185461	-0.0870148	-0.373603	0.137099	-0.412454	0.17654	0.291905	-0.116992	-0.232986	0.102363	-0.273759	0.101717	-0.449928	0.191558	0.241691	-0.096179	0.000218264	0.119358	0.162489	8.47269e-06	1	5.09523e-08	1	3.05041e-05	0.382115	0.00637649	0.438181	0.000504667	0.62154	0.00119208	1	0.0807661	0.00113862	0.563475	0.866658	1	0.867781	0.610633	0.556777	0.726552	0.806323	0.751764	0.505298	0.794982
Cre02.g141700	FAP315	PF05517	PTHR12932,PTHR12932:SF9								EF-Hand Containing Flagellar Associated Protein 315		Not Significant	Not Significant	Not Significant	Not Significant	Not Significant	Not Significant	Not Significant	Not Significant	Down Regulated	Not Significant	Not Significant	Not Significant	Not Significant	Down Regulated	Not Significant	Down Regulated	Not Significant	Not Significant	Not Significant	Down Regulated	Not Significant	Not Significant	Not Significant	Not Significant	Not Significant	Not Significant	Not Significant	Not Significant	0.0246274	-0.0177444	0.410388	-0.323124	-0.139107	0.0963262	0.879936	-0.811606	0.00290307	-0.00208039	-0.164532	0.111632	0.502525	-0.413951	-0.693513	0.421263	1.07529	-1.10077	0.73797	-0.645745	0.907407	-0.863555	0.777383	-0.689912	0.207406	-0.156738	1.06423	-1.05999	0.033034	-0.0238517	1.20205	-1.27841	-0.0149899	0.0106945	0.52509	-0.428076	0.145926	-0.108475	1.14019	-1.17627	0.292073	-0.22596	0.301079	-0.229747	-0.646908	0.401741	-0.755781	0.453698	0.0553186	-0.0401677	-0.0159293	0.0111933	0.137328	-0.101853	0.329719	-0.253634	1	0.132208	0.741764	0.000394787	1	0.669276	0.0540914	0.00559742	1.76766e-05	0.00307903	0.00025945	0.00177842	0.547961	2.12245e-05	0.999142	2.07604e-06	1	0.0425532	0.722623	5.95892e-06	0.332956	0.313079	0.0102002	0.00240741	0.954564	1	0.746823	0.255357
Cre02.g141706		PF07650,PF01926	PTHR11649,PTHR11649:SF3	KOG1423		K03595	GO:0003723,GO:0005525	AT5G66470.1		RNA binding;GTP binding			Down Regulated	Down Regulated	Not Significant	Down Regulated	Down Regulated	Not Significant	Down Regulated	Down Regulated	Down Regulated	Not Significant	Not Significant	Not Significant	Not Significant	Not Significant	Not Significant	Not Significant	Not Significant	Not Significant	Not Significant	Up Regulated	Not Significant	Up Regulated	Not Significant	Up Regulated	Not Significant	Not Significant	Not Significant	Not Significant	4.2526	-1.53495	4.61738	-1.93824	3.11827	-0.944027	4.16401	-1.58423	3.8136	-1.27684	2.41808	-0.706139	3.28858	-1.01873	3.40994	-1.1386	3.51853	-1.12614	2.13844	-0.604457	2.57203	-0.727613	0.637598	-0.155301	3.03408	-0.908479	0.42953	-0.102762	2.13395	-0.574824	-1.03125	0.220408	0.99226	-0.239242	2.14203	-0.605719	-5.85399	0.927157	-8.25635	1.21507	-4.46139	0.754514	-8.02663	1.19204	-2.95272	0.540745	-7.31763	1.11854	0.412241	-0.0946275	-1.45555	0.302147	0.47207	-0.108891	-0.162457	0.0370352	9.53957e-09	9.4448e-10	1.06628e-05	1.67334e-08	1.52275e-07	0.000555181	3.84502e-06	1.84299e-06	9.48243e-07	0.0023284	0.00024209	0.496405	1.75502e-05	0.704193	0.00238093	0.193164	0.215694	0.00228745	4.17122e-13	0	2.53989e-09	0	2.821e-05	0	0.721988	0.0468854	0.661224	0.950215
Cre02.g141726													Not Significant	Not Significant	Not Significant	Not Significant	Not Significant	Not Significant	Not Significant	Not Significant	Not Significant	Not Significant	Not Significant	Not Significant	Not Significant	Not Significant	Not Significant	Not Significant	Not Significant	Not Significant	Not Significant	Not Significant	Not Significant	Not Significant	Not Significant	Not Significant	Not Significant	Not Significant	Not Significant	Not Significant	-0.0846115	1.27772	0.0243205	-0.521148	-0.00550491	0.127875	-0.122131	1.33485	0.0187646	-0.54778	-0.0161885	0.265206	-0.0182627	0.386788	-0.0876426	1.06527	-0.00755494	0.172741	-0.202503	1.81739	-0.13093	1.68005	-0.201912	1.81437	-0.0346803	0.663473	-0.177608	1.68441	-0.0126689	0.278935	-0.0381222	0.560947	-0.000326687	0.00791341	0.0139925	-0.276543	-0.107832	1.4934	0.0429483	-1.10594	0.0176266	-0.50793	0.0542455	-1.62697	0.0233439	-0.720298	0.0578788	-1.84438	0.0252617	-0.799158	0.0204937	-0.425612	0.0188938	-0.552377	0.0116347	-0.22607	0.0692691	0.746329	1	0.00582447	0.831142	0.868585	0.838439	0.0582032	0.980798	5.50579e-06	0.00298525	5.82634e-06	0.579764	5.65306e-05	0.917842	0.525219	1	0.899672	0.016156	0.452035	0.847952	0.301147	0.761787	0.260069	0.731118	0.805045	0.829179	0.93153
Cre02.g141746		PF07647					GO:0005515						Not Significant	Not Significant	Not Significant	Up Regulated	Not Significant	Up Regulated	Not Significant	Up Regulated	Not Significant	Not Significant	Not Significant	Up Regulated	Not Significant	Up Regulated	Not Significant	Up Regulated	Not Significant	Up Regulated	Not Significant	Up Regulated	Up Regulated	Up Regulated	Not Significant	Up Regulated	Not Significant	Not Significant	Not Significant	Not Significant	-0.138196	0.229846	0.038966	-0.0799587	-0.032371	0.0572152	-1.51839	1.6327	0.221113	-0.466606	-1.83971	1.82599	0.379606	-0.927992	-1.16484	1.385	0.459293	-1.23107	-0.641843	0.916923	0.304232	-0.690154	-1.33926	1.51251	-0.211018	0.337675	-2.78948	2.28086	0.0802173	-0.152406	-2.07821	1.95438	0.329246	-0.764821	-1.75708	1.77871	-0.611886	0.819424	-5.53039	3.11305	-1.78197	1.6902	-7.77125	3.55492	-0.151559	0.250246	-1.65348	1.71714	0.0153247	-0.0278984	-0.761706	1.03839	0.030687	-0.0564175	-0.280247	0.472762	0.941917	1	1	0.00733229	0.852381	0.00103449	0.658894	0.0468534	0.558824	0.350053	0.753891	0.0196076	0.863535	1.15691e-06	0.994553	0.000210906	0.722734	0.00174948	0.381016	0	0.00149558	0	0.928324	0.00331279	1	0.240804	1	0.782925
Cre02.g141766													Not Significant	Not Significant	Not Significant	Not Significant	Not Significant	Not Significant	Not Significant	Not Significant	Down Regulated	Not Significant	Not Significant	Down Regulated	Not Significant	Down Regulated	Not Significant	Down Regulated	Not Significant	Not Significant	Not Significant	Down Regulated	Not Significant	Not Significant	Not Significant	Not Significant	Not Significant	Not Significant	Not Significant	Not Significant	0.221794	-0.0503869	1.42356	-0.343504	1.51154	-0.384416	-4.50592	0.7404	2.3887	-0.665779	2.75673	-0.761943	2.42504	-0.67871	3.16561	-0.91908	3.50686	-1.12875	2.90377	-0.816502	2.80239	-0.820288	4.16343	-1.39465	1.72466	-0.447901	4.93239	-1.91111	2.3094	-0.637964	5.52801	-2.49624	-5.21342	0.85342	1.17231	-0.276627	-5.95132	0.941835	4.29141	-1.46878	0.137182	-0.0309566	2.79101	-0.77448	0.11495	-0.0258944	1.87052	-0.470727	0.0245181	-0.00548426	-0.086392	0.0184322	0.265515	-0.0605306	0.552451	-0.123786	0.973391	0.320514	0.282046	0.000151033	0.0558288	0.0239215	0.0515594	0.00842869	0.00328242	0.0166342	0.0213987	0.000454876	0.201095	3.63288e-05	0.0662129	4.5609e-06	1.38014e-05	0.445952	9.99542e-07	0.000302779	1	0.0220008	1	0.156485	1	1	0.954153	0.805938
Cre02.g141786	PDE25	PF00233	PTHR11347		3.1.4.53		GO:0007165,GO:0004114				3',5'-cyclic-nucleotide phosphodiesterase	Calmodulin dependent PDE1B1 protein from Homo Sapiens is closest relative	Not Significant	Not Significant	Not Significant	Not Significant	Down Regulated	Down Regulated	Down Regulated	Down Regulated	Down Regulated	Down Regulated	Down Regulated	Down Regulated	Not Significant	Down Regulated	Not Significant	Down Regulated	Not Significant	Not Significant	Not Significant	Not Significant	Not Significant	Not Significant	Not Significant	Not Significant	Not Significant	Not Significant	Not Significant	Not Significant	0.654064	-0.651542	0.422724	-0.426442	0.915289	-1.02485	0.837603	-1.02052	1.17929	-1.53624	1.34421	-2.42469	1.27146	-1.76822	1.31803	-2.30686	1.30159	-1.85293	1.27557	-2.13414	1.23743	-1.67817	1.24139	-2.00868	0.93214	-1.0526	1.46774	-3.16529	0.991324	-1.15452	1.44112	-2.97046	-1.01989	0.647687	0.944997	-1.22457	-0.702625	0.47548	-0.32575	0.259664	0.162097	-0.13616	-0.316345	0.252787	0.434431	-0.398534	0.630611	-0.693747	0.435284	-0.399435	0.0443397	-0.0392541	0.353658	-0.315619	-0.00567158	0.00494489	0.00126619	0.0460232	8.21176e-06	3.96633e-05	2.94946e-08	7.97871e-10	3.92317e-09	1.41484e-09	2.02913e-09	3.58566e-09	8.27333e-09	7.58735e-09	5.80196e-06	5.39622e-11	1.68355e-06	9.62421e-11	9.19377e-07	4.43996e-06	0.000528241	0.146136	0.572907	0.161434	0.0394171	0.00190759	0.038968	0.956469	0.107337	1
Cre02.g141800		PF07714	PTHR24349	KOG0198,KOG0192,KOG0583,KOG0580	2.7.11.1		GO:0006468,GO:0004672	AT2G45490.1	AtAUR3,AUR3	ataurora3			Not Significant	Not Significant	Not Significant	Not Significant	Not Significant	Not Significant	Not Significant	Not Significant	Not Significant	Not Significant	Not Significant	Not Significant	Not Significant	Not Significant	Not Significant	Not Significant	Not Significant	Not Significant	Not Significant	Not Significant	Not Significant	Not Significant	Not Significant	Not Significant	Not Significant	Not Significant	Not Significant	Not Significant	-0.372016	1.46389	-0.191779	0.946241	-0.106946	0.590273	-0.595616	1.95552	-0.059106	0.35546	-0.107487	0.603572	-0.0355069	0.223843	-0.645761	2.04296	0.0705461	-0.585259	-0.529594	1.83166	0.0433109	-0.330484	-0.397899	1.54745	0.014821	-0.104788	-0.276604	1.22453	-0.0158939	0.104511	-0.162882	0.837692	0.109007	-1.04476	-0.0197146	0.131297	0.0440043	-0.336441	0.142441	-1.68224	0.100343	-0.927738	0.124411	-1.32649	0.0155213	-0.109933	0.0429987	-0.336077	0.0198062	-0.141818	-0.123697	0.676098	0.0141525	-0.099894	-0.0837171	0.490155	5.35013e-06	0.0201599	0.255573	2.76172e-11	0.618855	0.252372	0.822149	1.83223e-12	0.52002	1.03052e-09	0.757619	1.36697e-06	0.974859	0.000596642	0.967728	0.0543928	0.243646	0.942978	0.751623	0.101648	0.295946	0.167066	0.970269	0.760275	0.942342	0.170198	0.978962	0.413072
Cre02.g141806	PTK16	PF00069,PF07714	PTHR23257	KOG0192	2.7.11.25		GO:0006468,GO:0005524,GO:0004672	AT1G67890.1		PAS domain-containing protein tyrosine kinase family protein	Protein tyrosine kinase	Putative protein tyrosine kinase identified through multi-level HMM library for kinase classification (PMID: 17557329)	Not Significant	Not Significant	Not Significant	Not Significant	Not Significant	Not Significant	Down Regulated	Not Significant	Down Regulated	Not Significant	Not Significant	Not Significant	Not Significant	Not Significant	Not Significant	Not Significant	Up Regulated	Up Regulated	Not Significant	Not Significant	Not Significant	Not Significant	Not Significant	Not Significant	Not Significant	Not Significant	Not Significant	Not Significant	0.7584	-0.499448	1.00223	-0.818908	1.22616	-0.924406	0.105613	-0.0673976	1.20667	-0.903966	0.687841	-0.508938	1.39587	-1.11586	0.376885	-0.256487	1.41512	-1.13927	0.682229	-0.503967	1.12833	-0.824589	0.176054	-0.114167	1.05537	-0.754393	0.640549	-0.467578	1.22824	-0.926614	0.543458	-0.38621	-2.89693	1.08254	-4.99805	1.65992	-2.09357	0.854225	-0.983041	0.510795	-0.661216	0.327831	-1.46127	0.706208	0.438504	-0.267415	-0.772587	0.415634	0.188485	-0.108931	-0.206128	0.123112	0.150695	-0.0864221	-0.0520327	0.0320821	0.270297	0.115392	0.0447409	0.976578	0.0488593	0.333231	0.0198271	0.682514	0.0179923	0.338585	0.0688854	0.910343	0.0933468	0.379166	0.0443193	0.484115	1.29208e-06	1.90255e-13	0.000346006	0.124294	0.35849	0.0142049	0.607995	0.258817	0.897533	0.878975	0.93571	1
Cre02.g141826		PF00069	PTHR23257,PTHR23257:SF394		2.7.11.1		GO:0006468,GO:0005524,GO:0004672	AT2G02800.2	APK2B	protein kinase 2B			Not Significant	Not Significant	Not Significant	Not Significant	Not Significant	Not Significant	Not Significant	Not Significant	Not Significant	Not Significant	Not Significant	Not Significant	Not Significant	Not Significant	Not Significant	Not Significant	Not Significant	Up Regulated	Not Significant	Not Significant	Not Significant	Not Significant	Not Significant	Not Significant	Not Significant	Not Significant	Not Significant	Not Significant	0.279969	-1.57589	0.250314	-1.76659	0.231511	-1.15052	-0.0958331	0.345203	0.251296	-1.30936	0.0182326	-0.0761758	0.263403	-1.41597	0.173439	-0.96929	0.195098	-0.897287	0.180085	-1.02324	0.120487	-0.486008	0.0980261	-0.466967	0.137331	-0.569143	0.155973	-0.83644	0.166537	-0.725729	0.0998722	-0.477389	-0.942986	1.69527	-1.2658	2.19239	-0.276609	0.728215	-0.597915	1.42579	0.188942	-0.858545	-0.541717	1.33805	0.182659	-0.820054	-0.118026	0.414604	0.188638	-0.856662	0.0381404	-0.164218	0.112031	-0.446007	0.0533354	-0.23523	0.00756707	0.0182717	0.0308091	0.487426	0.0177682	0.978886	0.0124925	0.126517	0.0774844	0.109381	0.341072	0.473184	0.257076	0.18138	0.146471	0.4614	1.84286e-14	0	0.00839009	3.70812e-08	0.0894602	3.99581e-07	0.103228	0.353987	0.0900876	0.869076	0.387782	0.773698
Cre02.g141850			PTHR37197					AT1G62250.1					Not Significant	Not Significant	Not Significant	Up Regulated	Not Significant	Up Regulated	Not Significant	Up Regulated	Not Significant	Up Regulated	Not Significant	Up Regulated	Not Significant	Up Regulated	Not Significant	Up Regulated	Not Significant	Up Regulated	Not Significant	Up Regulated	Not Significant	Up Regulated	Not Significant	Not Significant	Not Significant	Not Significant	Not Significant	Not Significant	-0.704782	1.99647	-0.30828	1.2491	-0.439726	1.51887	-2.15445	3.4091	-0.268941	1.09832	-2.36534	3.53167	-0.176139	0.805143	-2.92779	3.81526	-0.219134	0.948402	-2.38192	3.54088	-0.678813	1.95608	-3.36164	4.00133	-0.734917	2.04197	-4.34323	4.35043	-0.597155	1.82114	-4.33629	4.34824	0.126795	-1.11392	-1.68491	3.09181	-0.733039	2.03918	-7.33622	5.07755	-0.347276	1.3065	-5.2006	4.59863	0.0970591	-0.765622	-0.895925	2.3224	0.0328604	-0.216618	-0.213521	0.966203	-0.0593829	0.324175	-0.047239	0.276191	0.267673	0.735181	0.564078	7.31349e-05	0.785192	1.50844e-05	0.895573	1.79328e-07	0.845772	1.32861e-05	0.291609	5.18935e-09	0.241623	1.78311e-12	0.374367	1.88254e-12	0.948929	0.00189891	0.243198	0	0.684482	0	0.977161	0.131606	1	0.852507	1	1
Cre02.g141886		PF00069	PTHR26392	KOG0198,KOG0192	2.7.10.2		GO:0006468,GO:0005524,GO:0004672	AT1G67890.1		PAS domain-containing protein tyrosine kinase family protein			Not Significant	Not Significant	Not Significant	Down Regulated	Down Regulated	Down Regulated	Down Regulated	Down Regulated	Down Regulated	Down Regulated	Down Regulated	Down Regulated	Down Regulated	Down Regulated	Down Regulated	Down Regulated	Not Significant	Not Significant	Not Significant	Down Regulated	Not Significant	Not Significant	Not Significant	Not Significant	Not Significant	Not Significant	Not Significant	Not Significant	0.0443055	-0.0285912	0.30292	-0.208218	1.10913	-0.97492	1.30353	-1.2458	1.36579	-1.33973	1.70709	-2.04317	1.23476	-1.14201	1.63208	-1.85773	1.54655	-1.66642	1.58646	-1.75561	1.41617	-1.4236	1.72475	-2.09053	1.31464	-1.2593	1.75014	-2.16146	1.35729	-1.32606	1.7119	-2.05592	0.51051	-0.369789	0.740387	-0.574501	-0.493592	0.285238	1.51602	-1.61087	0.272139	-0.185294	0.393372	-0.276702	0.467961	-0.335079	0.916265	-0.752709	0.263308	-0.178892	0.467802	-0.335601	0.0281675	-0.0181113	0.207431	-0.139283	0.958169	0.192484	1.87236e-07	2.85401e-09	7.43427e-10	5.15427e-13	1.26198e-08	2.50918e-12	1.53468e-11	6.57806e-12	2.50696e-10	3.57171e-13	2.24496e-09	2.10798e-13	8.93311e-10	4.662e-13	0.0147922	0.000315247	0.0189102	2.94578e-11	0.256996	0.0713695	0.0271367	1.03672e-05	0.2777	0.027197	0.997162	0.431654
Cre02.g141900		PF01105	PTHR22811,PTHR22811:SF31				GO:0016021,GO:0006810	AT3G22845.1		emp24/gp25L/p24 family/GOLD family protein			Not Significant	Not Significant	Not Significant	Up Regulated	Not Significant	Up Regulated	Not Significant	Not Significant	Not Significant	Not Significant	Not Significant	Not Significant	Not Significant	Not Significant	Not Significant	Not Significant	Not Significant	Not Significant	Up Regulated	Up Regulated	Up Regulated	Up Regulated	Not Significant	Up Regulated	Not Significant	Not Significant	Not Significant	Not Significant	-12.9267	0.812009	-12.5784	0.769417	-5.6676	0.412848	-53.5896	2.00066	-2.082	0.165697	-38.1624	1.6497	3.37283	-0.316825	-6.95756	0.474804	0.711311	-0.0612718	-0.154479	0.0124302	-8.00151	0.553601	-9.12434	0.5956	-6.20394	0.44643	-12.0741	0.745309	-3.27744	0.252888	-14.0724	0.838564	4.02275	-0.386767	6.87941	-0.702166	-18.6198	1.06244	-26.7972	1.32253	-22.7029	1.21856	-44.5869	1.80634	-3.46307	0.265966	-21.3624	1.13528	0.670403	-0.0576766	-4.98265	0.355134	-0.847462	0.0697573	-1.36369	0.106197	0.000513964	0.000726977	0.174641	0	0.742334	0	0.499164	0.0797671	0.971123	1	0.0386815	0.0163254	0.128081	0.00118834	0.516553	0.000159072	0.387415	0.0839364	1.03753e-06	6.43365e-11	8.42381e-09	0	0.483084	4.15323e-08	0.976766	0.250192	0.95185	0.869992
Cre02.g141906													Not Significant	Not Significant	Not Significant	Not Significant	Not Significant	Not Significant	Not Significant	Not Significant	Not Significant	Not Significant	Not Significant	Not Significant	Not Significant	Not Significant	Not Significant	Not Significant	Not Significant	Not Significant	Not Significant	Not Significant	Not Significant	Not Significant	Not Significant	Not Significant	Not Significant	Not Significant	Not Significant	Not Significant	-0.0090982	0.535163	0.0167246	-1.41817	-0.000686022	0.0480457	-0.00556198	0.272766	-0.00360862	0.236498	-0.03157	1.12519	0.00156952	-0.11634	-0.0321409	1.13925	0.00601772	-0.508501	-0.0367657	1.24837	0.0102585	-1.01853	-0.0021002	0.109142	-0.00265597	0.177732	-0.0304254	1.09659	0.00456431	-0.368298	-0.0434383	1.39254	-0.0202266	0.998866	-0.0829818	2.03741	-0.0406949	1.58918	-0.137229	2.61705	-0.0422293	1.62505	-0.141124	2.65092	-0.0212954	1.03646	-0.157322	2.78383	-0.0182257	0.925739	-0.0544468	1.6028	-0.0130692	0.718193	-0.0096643	0.44533	0.865368	0.65216	1	0.951778	0.992762	0.270299	1	0.259202	0.941667	0.179296	0.83477	1	1	0.29392	0.973066	0.0979473	0.551246	0.000656351	0.1269	6.59654e-08	0.110005	3.25504e-08	0.520822	1.70358e-09	0.608521	0.0305204	0.758224	0.850877
Cre02.g141926		PF00069	PTHR23257,PTHR23257:SF394		2.7.11.25		GO:0006468,GO:0005524,GO:0004672	AT3G01490.1		Protein kinase superfamily protein			Not Significant	Not Significant	Not Significant	Not Significant	Not Significant	Not Significant	Not Significant	Not Significant	Not Significant	Not Significant	Not Significant	Up Regulated	Not Significant	Up Regulated	Not Significant	Not Significant	Not Significant	Not Significant	Not Significant	Not Significant	Not Significant	Not Significant	Not Significant	Not Significant	Not Significant	Not Significant	Not Significant	Not Significant	0.77716	-0.155106	3.75741	-0.742484	1.39058	-0.290516	2.79072	-0.512084	-0.602832	0.109786	3.68068	-0.722789	-3.23475	0.510226	-3.50559	0.459778	-4.39846	0.657098	-8.29109	0.916625	-5.80296	0.816497	-9.91848	1.044	-5.99032	0.836488	-10.3504	1.07599	-3.97515	0.605386	-4.58417	0.576095	-7.57228	0.99508	-1.68173	0.238855	-5.4719	0.78048	-0.878288	0.129659	0.911427	-0.183677	2.24829	-0.397288	1.75876	-0.378347	3.88265	-0.775218	-0.479484	0.087992	-0.342529	0.0519612	-1.14245	0.201439	-1.65429	0.235259	0.756107	0.0100597	0.459569	0.0673089	0.836437	0.0118767	0.0295973	0.017164	0.00231542	3.82491e-08	5.96431e-05	2.54246e-10	3.53189e-05	6.76571e-11	0.00621014	0.0014737	3.42327e-07	0.337529	0.000147559	0.706622	0.690237	0.16108	0.308357	0.007639	0.891098	0.946897	0.577326	0.348152
Cre02.g141946		PF00069	PTHR23257,PTHR23257:SF394		2.7.12.1		GO:0006468,GO:0005524,GO:0004672	AT1G67890.1		PAS domain-containing protein tyrosine kinase family protein			Not Significant	Not Significant	Not Significant	Not Significant	Not Significant	Not Significant	Not Significant	Not Significant	Not Significant	Not Significant	Not Significant	Not Significant	Not Significant	Not Significant	Not Significant	Not Significant	Not Significant	Down Regulated	Not Significant	Not Significant	Not Significant	Not Significant	Not Significant	Not Significant	Not Significant	Not Significant	Not Significant	Not Significant	-0.81589	0.314048	0.0225611	-0.00906671	0.400159	-0.183236	0.514584	-0.222451	0.291112	-0.130952	1.49759	-0.775608	-0.00442735	0.0019026	0.0594662	-0.0240219	0.263175	-0.117856	-2.87037	0.845636	0.0759626	-0.033041	-1.88816	0.60816	-0.589002	0.233352	-1.65669	0.546004	-0.498282	0.199778	-0.87832	0.314866	0.373647	-0.170349	1.9024	-1.08396	-0.223063	0.0928678	1.63188	-0.870773	0.51251	-0.239162	1.5471	-0.809964	0.262698	-0.117634	1.08403	-0.516675	-0.381537	0.155392	0.263313	-0.109542	-0.594618	0.235404	0.122948	-0.050115	0.0525562	1	0.438984	0.276752	0.624275	0.000190301	1	0.992693	0.673792	7.73039e-11	0.971939	3.63265e-06	0.194529	3.96822e-05	0.29731	0.0346136	0.482167	3.12702e-06	0.744534	5.0926e-05	0.279362	0.000117662	0.674646	0.00747361	0.469005	0.673544	0.189152	0.906974
Cre02.g141946		PF07714	PTHR23257,PTHR23257:SF394		2.7.12.1		GO:0006468,GO:0004672	AT5G49470.3		PAS domain-containing protein tyrosine kinase family protein			Not Significant	Not Significant	Not Significant	Not Significant	Not Significant	Not Significant	Not Significant	Not Significant	Not Significant	Not Significant	Not Significant	Not Significant	Not Significant	Not Significant	Not Significant	Not Significant	Not Significant	Down Regulated	Not Significant	Not Significant	Not Significant	Not Significant	Not Significant	Not Significant	Not Significant	Not Significant	Not Significant	Not Significant	-0.81589	0.314048	0.0225611	-0.00906671	0.400159	-0.183236	0.514584	-0.222451	0.291112	-0.130952	1.49759	-0.775608	-0.00442735	0.0019026	0.0594662	-0.0240219	0.263175	-0.117856	-2.87037	0.845636	0.0759626	-0.033041	-1.88816	0.60816	-0.589002	0.233352	-1.65669	0.546004	-0.498282	0.199778	-0.87832	0.314866	0.373647	-0.170349	1.9024	-1.08396	-0.223063	0.0928678	1.63188	-0.870773	0.51251	-0.239162	1.5471	-0.809964	0.262698	-0.117634	1.08403	-0.516675	-0.381537	0.155392	0.263313	-0.109542	-0.594618	0.235404	0.122948	-0.050115	0.0525562	1	0.438984	0.276752	0.624275	0.000190301	1	0.992693	0.673792	7.73039e-11	0.971939	3.63265e-06	0.194529	3.96822e-05	0.29731	0.0346136	0.482167	3.12702e-06	0.744534	5.0926e-05	0.279362	0.000117662	0.674646	0.00747361	0.469005	0.673544	0.189152	0.906974
Cre02.g141950	MOT19	PF03765,PF00650	PTHR23324	KOG1471				AT4G39170.1		Sec14p-like phosphatidylinositol transfer family protein	Predicted protein	identified by comparative genomics as being present only in organisms having motile (MOT) cilia	Not Significant	Not Significant	Not Significant	Not Significant	Not Significant	Not Significant	Not Significant	Not Significant	Not Significant	Not Significant	Not Significant	Not Significant	Not Significant	Not Significant	Not Significant	Not Significant	Not Significant	Not Significant	Up Regulated	Up Regulated	Up Regulated	Up Regulated	Not Significant	Not Significant	Not Significant	Not Significant	Not Significant	Not Significant	2.54484	-0.603073	2.38666	-0.586411	1.92564	-0.431522	1.22101	-0.27034	2.39577	-0.55987	-0.616979	0.11948	2.72591	-0.65735	1.71632	-0.396293	1.82905	-0.40651	1.62666	-0.372662	0.735258	-0.149936	-1.09419	0.205552	0.809778	-0.16604	-0.94891	0.179888	1.19212	-0.251616	0.313297	-0.064683	1.00342	-0.208747	2.46319	-0.6098	-8.22003	1.07283	-12.0618	1.42653	-13.4741	1.49001	-20.7664	1.96575	-0.361437	0.0683592	-4.35274	0.686296	0.0611457	-0.0118918	-1.15757	0.216607	-0.222569	0.0424766	0.567023	-0.119279	0.0118924	0.0191903	0.0679711	0.3058	0.0186777	0.700005	0.00669099	0.112607	0.0862757	0.137832	0.615389	0.376731	0.56329	0.468012	0.321314	0.902134	0.432723	0.0152707	6.52443e-13	0	0	0	0.872146	1.48983e-05	1	0.340591	0.954184	0.7351
Cre02.g141966		PF00069	PTHR23257	KOG0192	2.7.11.1,2.7.10.2		GO:0006468,GO:0005524,GO:0004672	AT3G46920.1		Protein kinase superfamily protein with octicosapeptide/Phox/Bem1p domain		null-allele mutant was isolated (PMID 29743196)	Not Significant	Not Significant	Not Significant	Not Significant	Not Significant	Not Significant	Not Significant	Not Significant	Not Significant	Not Significant	Not Significant	Not Significant	Not Significant	Not Significant	Not Significant	Not Significant	Not Significant	Not Significant	Up Regulated	Not Significant	Not Significant	Not Significant	Not Significant	Not Significant	Not Significant	Not Significant	Not Significant	Not Significant	-0.535229	0.587694	-0.033455	0.0478688	-0.219539	0.270535	-0.348246	0.434219	-0.40195	0.462187	-0.209587	0.276619	-0.340283	0.400202	-0.770121	0.829125	-0.138397	0.176352	-0.176694	0.236562	-0.0742126	0.097236	-0.0968919	0.134494	-0.0802494	0.104865	-0.173831	0.233023	-0.225401	0.277107	0.0298052	-0.0440271	-1.02865	0.975562	-0.421314	0.510823	-1.79769	1.42702	-0.394267	0.482938	-0.728337	0.75212	-0.900738	0.932306	-0.307979	0.366637	-0.188091	0.250568	-0.172365	0.21653	-0.106018	0.146539	-0.314169	0.373129	-0.0973141	0.135054	0.0330423	0.996728	0.499766	0.207638	0.130773	0.527749	0.221283	0.00151582	0.734235	0.622372	0.907317	0.849069	0.892041	0.630827	0.4837	1	2.53607e-05	0.109121	2.51827e-11	0.140189	0.00276178	0.000205812	0.283388	0.589494	0.635227	0.824479	0.270647	0.847952
Cre02.g141986		PF07714	PTHR23257,PTHR23257:SF394		2.7.11.1		GO:0006468,GO:0004672	AT4G35780.1		ACT-like protein tyrosine kinase family protein			Not Significant	Not Significant	Not Significant	Not Significant	Not Significant	Not Significant	Not Significant	Not Significant	Not Significant	Not Significant	Not Significant	Not Significant	Not Significant	Not Significant	Not Significant	Not Significant	Up Regulated	Up Regulated	Up Regulated	Up Regulated	Not Significant	Up Regulated	Not Significant	Not Significant	Not Significant	Not Significant	Not Significant	Not Significant	0.0973988	-0.228544	0.133572	-0.351442	0.0694231	-0.159112	-0.3611	0.664007	0.00340247	-0.00740251	-0.423415	0.75304	-0.0551353	0.114944	-0.594941	0.973041	-0.334721	0.588302	-0.582722	0.958431	-0.635235	0.967538	-0.745561	1.14194	-0.450594	0.746544	-0.785738	1.18384	-0.371224	0.640049	-0.618481	1.00078	-1.40519	1.6386	-1.22656	1.57789	-1.40672	1.63967	-2.5809	2.37224	-0.700986	1.03872	-2.77299	2.45638	-0.0139341	0.0299252	-0.720072	1.11471	-0.0697478	0.143932	-0.115257	0.246779	-0.181001	0.347389	-0.225182	0.448351	0.839872	0.736655	0.914039	0.170755	1	0.0945987	0.948938	0.0130002	0.213618	0.0152222	0.00760526	0.00156672	0.0714688	0.00084878	0.15598	0.00953115	1.51246e-08	4.24748e-07	1.46948e-08	0	0.00302303	0	1	0.00228799	0.91321	0.790142	0.59419	0.465797
Cre02.g142000	UBC4	PF00179	PTHR24067,PTHR24067:SF153	KOG0424	6.3.2.19	K10577		AT3G57870.1	AHUS5,ATSCE1,EMB1637,SCE1,SCE1A	sumo conjugation enzyme 1	E2 Ubiquitin conjugating enzyme	SUMO conjugating enzyme, E2. Discussed by Wang et al. 2008 as CrUbcE2_1	Not Significant	Not Significant	Not Significant	Up Regulated	Not Significant	Up Regulated	Not Significant	Not Significant	Not Significant	Not Significant	Not Significant	Not Significant	Not Significant	Not Significant	Not Significant	Not Significant	Not Significant	Not Significant	Up Regulated	Up Regulated	Up Regulated	Up Regulated	Not Significant	Up Regulated	Not Significant	Not Significant	Not Significant	Not Significant	-5.08121	0.217196	-12.9712	0.52862	5.0438	-0.253731	-50.6753	1.44833	10.9855	-0.624292	-41.0336	1.26302	10.7332	-0.606465	-3.4986	0.16268	6.27215	-0.322924	1.88661	-0.095985	-6.97981	0.290636	-7.16983	0.315703	-0.138552	0.00637732	-11.2191	0.467559	4.44324	-0.221073	-13.3072	0.540037	11.6899	-0.67527	-12.0765	0.497763	-43.5088	1.25773	-69.1626	1.74832	-39.2795	1.17374	-95.3958	2.08905	-1.68816	0.0758462	-34.4841	1.12202	2.45864	-0.118124	-5.58976	0.251822	0.948397	-0.0444269	-1.44207	0.06929	0.421149	0.00974872	0.425861	0	0.0320055	5.64385e-13	0.0368477	0.637948	0.284952	0.860662	0.218569	0.202833	1	0.028038	0.505237	0.00786394	0.0213361	0.0169496	6.86661e-14	0	2.61692e-12	0	0.886146	1.81941e-10	0.785328	0.359247	0.970874	0.91622
Cre02.g142006													Not Significant	Not Significant	Not Significant	Not Significant	Not Significant	Not Significant	Not Significant	Not Significant	Not Significant	Not Significant	Not Significant	Not Significant	Not Significant	Not Significant	Not Significant	Not Significant	Not Significant	Not Significant	Not Significant	Not Significant	Not Significant	Not Significant	Not Significant	Not Significant	Not Significant	Not Significant	Not Significant	Not Significant	0.00640556	-0.714182	3.94451e-07	-5.69021e-05	0.00139678	-0.128378	-0.0117838	1.12317	0.000527574	-0.0471567	-0.0394132	2.30477	-0.00288811	0.233942	-0.0123389	1.15947	0.00640545	-0.714165	-0.0097603	0.982527	-0.000457698	0.0396983	-0.0930965	3.36578	-0.00624156	0.465141	-0.26508	4.78163	-0.000225561	0.0197005	-0.741535	6.23161	-0.0177937	1.05978	-0.907387	6.5193	-0.125056	3.10814	-0.951941	6.58772	-0.0431984	1.86122	-0.844186	6.41632	-0.00192749	0.160261	-0.717883	6.18548	0.000667528	-0.0599295	-0.558741	5.82954	0.0013485	-0.123744	-0.0429627	2.40485	1	1	1	1	1	0.93765	1	1	1	1	1	0.713762	1	0.116451	1	2.67708e-06	1	2.54696e-08	0.5682	7.12905e-09	0.9237	1.53763e-07	1	5.10287e-06	1	0.000316044	1	0.924621
Cre02.g142050													Not Significant	Not Significant	Not Significant	Up Regulated	Not Significant	Not Significant	Not Significant	Not Significant	Not Significant	Up Regulated	Not Significant	Up Regulated	Not Significant	Up Regulated	Not Significant	Up Regulated	Not Significant	Up Regulated	Up Regulated	Up Regulated	Not Significant	Up Regulated	Not Significant	Up Regulated	Not Significant	Not Significant	Not Significant	Not Significant	0.044742	-0.0642647	-0.371423	0.52649	0.44917	-0.829761	-1.48136	1.46286	0.532203	-1.05358	-0.409302	0.570789	0.48616	-0.92521	-1.28926	1.33843	0.326671	-0.552357	-2.15862	1.83172	-0.755414	0.795418	-1.69309	1.58862	-0.424877	0.499499	-1.9196	1.71202	-0.137481	0.181257	-3.07686	2.21675	0.325529	-0.550005	-4.6121	2.69351	-1.46234	1.27736	-9.72779	3.64788	-0.302408	0.37236	-5.78677	2.97485	-0.192945	0.248389	-1.62838	1.55133	0.311924	-0.522291	-0.155345	0.243916	0.232665	-0.370632	-0.0336029	0.0563687	1	0.729118	0.643339	0.0250452	0.552866	0.687345	0.602918	0.0565679	0.777157	0.000783021	0.333293	0.0092928	0.670276	0.00292013	0.959082	2.59336e-06	0.778365	7.10128e-11	0.0272554	0	0.802295	2.41038e-14	0.910738	0.0127104	0.792968	0.944687	0.872767	1
Cre02.g142066		PF00612					GO:0005515						Not Significant	Up Regulated	Not Significant	Up Regulated	Not Significant	Up Regulated	Not Significant	Up Regulated	Not Significant	Not Significant	Not Significant	Not Significant	Not Significant	Not Significant	Not Significant	Not Significant	Not Significant	Not Significant	Not Significant	Not Significant	Not Significant	Not Significant	Not Significant	Not Significant	Not Significant	Not Significant	Not Significant	Not Significant	-3.36745	0.803598	-6.37247	1.27407	-2.23348	0.579589	-6.97486	1.35192	-1.62299	0.442842	-5.78636	1.19407	0.763297	-0.267028	-4.73583	1.03853	1.22764	-0.457518	-0.767021	0.227407	-0.0279995	0.00891453	-1.38276	0.387124	-1.0844	0.3104	-0.922669	0.269481	-0.623582	0.186553	-0.401987	0.123636	0.807472	-0.284105	-0.934767	0.2727	0.802021	-0.281987	1.94932	-0.820856	-0.64594	0.192814	-2.58699	0.656111	-1.3157	0.368773	-2.23677	0.582917	-0.40221	0.123053	-0.247155	0.0772615	0.301544	-0.0996683	0.713399	-0.249468	6.66976e-06	1.22235e-13	0.00254341	0	0.0336987	3.84431e-12	0.415798	2.03464e-09	0.128858	0.41263	1	0.0787776	0.194104	0.29317	0.540921	0.752462	0.37934	0.284738	0.383778	0.00907198	0.519978	0.000453325	0.0979702	0.00250473	0.752264	0.889837	0.843153	0.458737
Cre02.g142086		PF15906	PTHR13063,PTHR13063:SF10	KOG3039		K13125	GO:0050999	AT1G61620.1		phosphoinositide binding			Not Significant	Not Significant	Not Significant	Not Significant	Not Significant	Not Significant	Not Significant	Not Significant	Not Significant	Not Significant	Not Significant	Not Significant	Not Significant	Not Significant	Not Significant	Not Significant	Not Significant	Not Significant	Not Significant	Not Significant	Not Significant	Up Regulated	Not Significant	Not Significant	Not Significant	Not Significant	Not Significant	Not Significant	-8.35345	0.486257	-3.33125	0.207384	-4.52625	0.283535	-7.48531	0.430146	-2.19303	0.144338	-11.9216	0.635283	2.47977	-0.182756	-5.97593	0.353125	3.65649	-0.278306	-2.15618	0.137584	0.938387	-0.0664646	-4.08676	0.250541	1.00772	-0.0714987	-8.27699	0.468958	0.359815	-0.0251246	-4.40238	0.268196	1.63232	-0.117662	-1.43642	0.0931	-9.52194	0.542873	-16.4129	0.816944	-11.2931	0.624665	-21.9912	1.01474	-4.489	0.281415	-17.235	0.847854	-0.689512	0.0469567	-5.15215	0.309287	-0.423079	0.0289929	0.160978	-0.0108181	0.000547916	0.232191	0.0791288	0.0020013	0.498453	1.4037e-06	0.421288	0.0153398	0.178155	0.508751	0.856071	0.121396	0.837637	0.000616145	0.992426	0.0895608	0.660302	0.717993	8.56314e-05	3.92789e-10	4.24149e-06	1.84286e-14	0.0821563	8.74043e-11	0.919739	0.0406539	0.979279	1
Cre02.g142100													Up Regulated	Up Regulated	Not Significant	Up Regulated	Not Significant	Up Regulated	Not Significant	Not Significant	Not Significant	Not Significant	Not Significant	Not Significant	Not Significant	Not Significant	Not Significant	Not Significant	Not Significant	Not Significant	Not Significant	Not Significant	Not Significant	Not Significant	Not Significant	Not Significant	Not Significant	Not Significant	Not Significant	Not Significant	-2.10419	1.0039	-2.63921	1.22823	-1.79619	0.89394	-2.27796	1.11036	-1.42449	0.749011	-2.3132	1.12229	-1.1136	0.615502	-1.22265	0.697835	0.00985001	-0.00680602	-0.871233	0.529344	0.019461	-0.013478	0.249487	-0.19584	0.0929427	-0.0655352	0.330899	-0.265965	-0.10466	0.0704004	0.500878	-0.424378	0.441176	-0.341536	-1.85753	0.959836	-0.285812	0.18468	-0.716562	0.448455	-0.16115	0.107018	-0.932278	0.560061	0.214184	-0.155759	-0.204962	0.143109	-0.211955	0.139175	-0.213206	0.148578	0.352555	-0.266134	-0.159859	0.112812	5.71565e-07	1.79599e-09	1.39e-05	8.96065e-08	0.000500575	6.12952e-08	0.00706809	0.00292231	1	0.0409899	1	0.706954	0.952229	0.566667	0.936799	0.307171	0.389256	7.44916e-06	0.643848	0.105819	0.852911	0.0271056	0.767602	0.782426	0.771529	0.769346	0.529778	0.85462
Cre02.g142126	FAP115		PTHR20875,PTHR20875:SF0								Flagellar Associated Protein 115	null-allele mutant was isolated (PMID 29743196)	Not Significant	Not Significant	Not Significant	Not Significant	Not Significant	Not Significant	Not Significant	Not Significant	Not Significant	Down Regulated	Down Regulated	Down Regulated	Not Significant	Down Regulated	Not Significant	Down Regulated	Not Significant	Not Significant	Not Significant	Not Significant	Not Significant	Not Significant	Not Significant	Not Significant	Not Significant	Not Significant	Not Significant	Not Significant	-4.7706	0.184619	12.6301	-0.512819	0.301257	-0.0124912	17.6087	-0.778605	-2.90926	0.115369	15.5598	-0.663237	12.11	-0.613834	11.8929	-0.47732	15.9086	-0.876316	28.7268	-1.64569	18.0432	-1.0479	27.8683	-1.5567	9.874	-0.479064	32.0301	-2.05078	9.63105	-0.465151	32.4991	-2.11875	-8.76393	0.322841	7.39579	-0.277835	4.40618	-0.194441	17.805	-0.790158	3.94723	-0.172921	6.97696	-0.260588	-28.6782	0.864464	-25.4077	0.679687	-7.48767	0.280088	-7.35568	0.231706	-2.88424	0.114415	8.571	-0.327362	0.575414	0.043351	1	0.00344807	0.79294	0.0104766	0.0544902	0.0598156	0.00872639	2.53389e-06	0.0026924	4.64717e-06	0.133634	2.35531e-07	0.146019	1.67328e-07	0.197051	0.3016	0.61764	0.0030852	0.672067	0.339624	2.62243e-06	2.55695e-05	0.293808	0.305177	0.795384	0.209995
Cre02.g142146	CGL102	PF05368	PTHR14194,PTHR14194:SF81	KOG1203	1.3.1.75			AT4G35250.1		NAD(P)-binding Rossmann-fold superfamily protein	predicted protein		Not Significant	Not Significant	Not Significant	Not Significant	Not Significant	Not Significant	Not Significant	Not Significant	Not Significant	Not Significant	Not Significant	Not Significant	Not Significant	Not Significant	Not Significant	Not Significant	Not Significant	Not Significant	Not Significant	Down Regulated	Not Significant	Down Regulated	Not Significant	Not Significant	Not Significant	Not Significant	Not Significant	Not Significant	-7.29803	0.147138	7.16469	-0.159242	-18.0731	0.340157	-61.496	0.923709	-16.7274	0.317417	-7.2766	0.14553	3.79423	-0.0828684	2.44126	-0.052309	13.5343	-0.320342	31.0321	-0.86943	8.14754	-0.184209	19.6106	-0.486089	14.586	-0.348487	15.1365	-0.359903	11.107	-0.257403	24.094	-0.624682	2.20816	-0.047647	8.61012	-0.193615	26.5731	-0.715366	51.476	-2.00482	15.6158	-0.376589	34.9122	-1.02689	-14.9444	0.286721	2.18052	-0.0466309	0.00875271	-0.00018579	-0.18092	0.00380214	-0.953906	0.0201061	-3.73012	0.076433	0.172224	0.182259	0.000154919	0	0.000455153	0.173827	0.576072	0.775511	0.00484874	1.40043e-09	0.116841	4.32763e-05	0.00229831	0.00153477	0.0234793	8.47708e-07	0.807535	0.0932111	8.80986e-08	0	0.00107166	3.84634e-11	0.00176906	0.8114	1	1	0.966327	0.585162
Cre02.g142150		PF14770	PTHR22593					AT1G34350.1					Not Significant	Not Significant	Down Regulated	Not Significant	Down Regulated	Down Regulated	Down Regulated	Down Regulated	Not Significant	Not Significant	Not Significant	Not Significant	Not Significant	Not Significant	Not Significant	Not Significant	Not Significant	Not Significant	Up Regulated	Up Regulated	Not Significant	Up Regulated	Not Significant	Not Significant	Not Significant	Not Significant	Not Significant	Not Significant	3.11107	-0.129758	14.8409	-0.737726	22.1123	-1.36351	16.4029	-0.842823	27.1313	-2.00076	29.7862	-2.34701	21.5479	-1.30672	24.0828	-1.51294	11.8229	-0.571065	15.0812	-0.7534	-14.1696	0.476914	3.14315	-0.127814	3.05577	-0.127347	-14.7784	0.484015	7.44424	-0.332461	-10.3091	0.353972	14.2103	-0.719969	9.33268	-0.418384	-71.4401	1.57298	-49.7888	1.22835	-29.8885	0.868974	-41.9468	1.09185	-1.37894	0.0539805	8.72251	-0.386995	5.61772	-0.243523	-2.58623	0.0972876	0.756721	-0.0305043	-6.32236	0.227172	0.721487	0.00526772	3.1472e-05	0.00192972	5.74579e-07	6.37622e-08	4.84644e-05	6.74432e-06	0.0301778	0.0045317	0.00794486	0.717197	0.728507	0.00547585	0.218319	0.0648454	0.00775311	0.10163	0	0	5.8549e-08	2.46381e-12	0.933717	0.132293	0.397555	0.789829	0.994468	0.321091
Cre02.g142166			PTHR31600,PTHR31600:SF2										Not Significant	Not Significant	Not Significant	Not Significant	Not Significant	Not Significant	Not Significant	Not Significant	Not Significant	Not Significant	Not Significant	Not Significant	Not Significant	Not Significant	Not Significant	Not Significant	Not Significant	Not Significant	Not Significant	Not Significant	Not Significant	Not Significant	Not Significant	Not Significant	Not Significant	Not Significant	Not Significant	Not Significant	-210.624	0.170724	0.367116	-0.000305178	108.666	-0.0966718	396.616	-0.374275	-61.0989	0.0516387	171.969	-0.150527	274.318	-0.257758	-606.364	0.432266	349.34	-0.337082	-389.445	0.292045	247.517	-0.230444	-4.70411	0.00390475	-120.253	0.0999326	363.862	-0.339411	-1.07524	0.000924923	115.041	-0.0989377	-306.139	0.241952	82.5855	-0.0703315	-246.276	0.197724	609.924	-0.624604	-82.5626	0.0693492	65.7227	-0.0556895	-153.639	0.126492	467.096	-0.45228	119.105	-0.106309	351.468	-0.326435	93.4253	-0.0827167	473.478	-0.459555	0.431039	1	0.769058	0.0734811	0.915112	0.555084	0.260835	0.00380888	0.12552	0.0799826	0.326699	1	0.729898	0.107078	1	0.747599	0.194623	0.851297	0.330012	0.00359597	0.851368	0.901761	0.616391	0.0300819	0.733745	0.12268	0.817361	0.0275922
Cre02.g142186	FTSZ2	PF12327,PF00091	PTHR30314,PTHR30314:SF3		3.6.5.6	K03531	GO:0003924	AT2G36250.2	ATFTSZ2-1,FTSZ2-1	Tubulin/FtsZ family protein	Plastid division protein	Transcription levels were characterized by Adams et al. 2008 [PMID: 18270733]	Down Regulated	Down Regulated	Down Regulated	Down Regulated	Down Regulated	Down Regulated	Down Regulated	Down Regulated	Down Regulated	Down Regulated	Not Significant	Down Regulated	Not Significant	Down Regulated	Down Regulated	Down Regulated	Down Regulated	Down Regulated	Up Regulated	Up Regulated	Up Regulated	Up Regulated	Not Significant	Not Significant	Not Significant	Not Significant	Not Significant	Not Significant	7.43604	-1.47934	6.70947	-1.33388	10.6753	-3.65709	10.5901	-4.38805	11.1486	-4.7009	10.6346	-4.5141	10.9704	-4.2157	10.6196	-4.47026	10.2307	-3.08779	8.86267	-2.29981	3.83752	-0.579879	10.1955	-3.58647	0.300281	-0.0378565	8.81041	-2.26681	8.36072	-1.84218	8.15103	-1.90466	9.09634	-2.21455	9.4607	-2.74356	-22.3761	1.55085	-69.1513	2.85158	-13.9009	1.13681	-50.5956	2.47234	4.16157	-0.641444	0.943482	-0.127897	3.12623	-0.453307	3.41819	-0.529813	0.405607	-0.0513738	1.7222	-0.242731	0.000530841	0.001807	1.17484e-06	1.39276e-06	4.53481e-07	1.27484e-06	6.49507e-07	1.3137e-06	2.84509e-06	4.00574e-05	0.0969508	3.04937e-06	0.99609	4.41787e-05	0.000101682	0.000149095	2.57627e-05	1.28226e-05	0	0	1.58092e-09	0	0.0671852	0.822914	0.199406	0.150721	0.972201	0.570941
Cre02.g142200		PF14497	PTHR11571,PTHR11571:SF118	KOG1695	2.5.1.18						Glutathione S-transferase		Not Significant	Not Significant	Not Significant	Not Significant	Down Regulated	Down Regulated	Not Significant	Not Significant	Not Significant	Not Significant	Not Significant	Not Significant	Not Significant	Not Significant	Not Significant	Up Regulated	Not Significant	Not Significant	Not Significant	Not Significant	Not Significant	Not Significant	Not Significant	Not Significant	Not Significant	Not Significant	Not Significant	Not Significant	-0.327538	0.0777465	-0.0913946	0.0272493	0.0559159	-0.0137015	1.43817	-0.514657	2.96077	-1.00144	2.74879	-1.22928	1.83398	-0.535378	0.92223	-0.30829	0.278656	-0.0696108	-4.62265	0.974093	-1.74943	0.373766	-4.71659	0.988414	-2.74775	0.550397	-3.59483	0.807334	-2.11203	0.440447	-6.38712	1.22189	-0.0584138	0.014176	-4.46059	0.949047	-1.00444	0.226254	-0.033608	0.0100802	0.129541	-0.0319433	-0.794053	0.221147	2.05204	-0.61459	2.18636	-0.878673	1.58167	-0.448845	0.688057	-0.223554	0.760497	-0.198522	0.817954	-0.269941	0.864534	1	1	0.134028	0.000700906	0.00167947	0.0443027	0.40269	0.899436	2.96829e-07	0.0571022	1.85612e-07	0.00168665	4.23673e-05	0.0180437	3.93229e-11	1	6.62995e-07	0.34761	1	0.992694	0.497307	0.0220692	0.0139825	0.0918685	0.581098	0.523374	0.479083
Cre02.g142206													Not Significant	Not Significant	Down Regulated	Down Regulated	Not Significant	Down Regulated	Not Significant	Down Regulated	Not Significant	Not Significant	Not Significant	Not Significant	Not Significant	Not Significant	Not Significant	Not Significant	Not Significant	Not Significant	Not Significant	Up Regulated	Not Significant	Not Significant	Not Significant	Not Significant	Not Significant	Not Significant	Not Significant	Not Significant	54.8294	-0.615359	55.3215	-0.639685	92.7499	-1.27712	121.324	-2.22055	77.0439	-0.965547	122.641	-2.27905	42.7493	-0.455474	94.3429	-1.3613	25.9071	-0.258544	62.0799	-0.741542	0.175912	-0.00160812	50.4029	-0.56983	10.3469	-0.0977742	42.8537	-0.468793	15.2371	-0.146397	28.2787	-0.291723	-15.6801	0.136587	15.9052	-0.15677	-136.696	0.899709	-210.231	1.23941	-48.8574	0.388919	-148.794	0.973267	8.24086	-0.0773288	-23.9153	0.207675	14.4842	-0.138803	5.88839	-0.0560726	6.89148	-0.0643796	2.81037	-0.0264903	2.54207e-07	2.06189e-07	2.41038e-14	0	1.83083e-11	0	3.62774e-05	1.23863e-14	0.0133841	1.13851e-08	1	1.62942e-06	0.43422	3.48106e-05	0.190049	0.00647792	0.17435	0.166593	0	0	3.08719e-06	0	0.572079	0.0237564	0.219513	0.733214	0.664314	0.926796
Cre02.g142226		PF07714,PF00069	PTHR23257	KOG0192	2.7.12.1		GO:0006468,GO:0004672,GO:0005524	AT3G63260.1	ATMRK1	Protein kinase superfamily protein			Not Significant	Not Significant	Not Significant	Not Significant	Not Significant	Not Significant	Not Significant	Not Significant	Not Significant	Not Significant	Not Significant	Not Significant	Not Significant	Not Significant	Not Significant	Not Significant	Not Significant	Not Significant	Not Significant	Not Significant	Not Significant	Not Significant	Not Significant	Not Significant	Not Significant	Not Significant	Not Significant	Not Significant	0.519687	-0.343773	0.794112	-0.583806	0.403646	-0.259598	0.393264	-0.259824	0.546355	-0.363832	-0.334067	0.189036	0.638614	-0.43546	-0.473414	0.261109	0.876884	-0.638797	-0.455049	0.251814	0.431052	-0.27904	-0.292031	0.166568	0.0461659	-0.027432	0.0362762	-0.0221013	0.0468461	-0.0278401	-0.172593	0.10075	0.358085	-0.227847	-0.640022	0.342808	-0.967211	0.479855	-1.75671	0.795938	-0.302561	0.167922	-1.96641	0.867178	0.0758452	-0.0453471	-0.802835	0.418411	0.226512	-0.139891	-0.0268918	0.0161681	0.298344	-0.187245	0.122571	-0.0760787	0.176458	0.0240716	0.33146	0.348388	0.149716	0.453459	0.0806117	0.230259	0.0117058	0.254784	0.288926	0.535609	0.998234	1	0.99729	0.780166	0.408919	0.0798006	0.0050406	5.97786e-07	0.514456	4.09325e-08	0.955259	0.0223601	0.67005	1	0.522901	0.875408
Cre02.g142246													Not Significant	Not Significant	Not Significant	Down Regulated	Not Significant	Not Significant	Down Regulated	Down Regulated	Down Regulated	Down Regulated	Not Significant	Not Significant	Not Significant	Not Significant	Not Significant	Down Regulated	Not Significant	Down Regulated	Not Significant	Not Significant	Not Significant	Not Significant	Not Significant	Not Significant	Not Significant	Not Significant	Not Significant	Not Significant	19.5654	-0.29322	35.9605	-0.594314	32.2853	-0.521789	83.6144	-2.21809	45.0623	-0.79486	47.9002	-0.861828	56.662	-1.0974	66.3708	-1.40801	56.8093	-1.10168	70.8917	-1.58043	44.7687	-0.787968	44.8103	-0.7877	45.9192	-0.815162	35.418	-0.583262	37.5215	-0.627527	60.2626	-1.20363	38.6135	-0.650589	76.34	-1.81997	-38.3546	0.444185	44.0052	-0.768997	-51.7881	0.572236	7.52129	-0.105658	-52.5436	0.57911	-57.9852	0.62708	-8.99937	0.117159	-31.3357	0.37208	-7.4036	0.0970664	-19.1471	0.238513	0.0231138	2.09904e-05	0.000121479	0	2.07598e-07	4.68656e-08	4.55096e-10	2.82143e-12	4.21233e-10	2.76767e-13	2.42044e-07	2.36865e-07	1.32844e-07	2.73143e-05	9.7164e-06	6.82323e-11	5.63839e-06	1.84286e-14	6.41924e-06	3.59581e-07	6.00611e-09	0.505494	4.02409e-09	2.2614e-10	0.392057	0.000188731	0.514944	0.0266738
Cre02.g142266		PF00067	PTHR24291,PTHR24291:SF54	KOG0157		K15747	GO:0055114,GO:0020037,GO:0016705,GO:0005506	AT1G31800.1	CYP97A3,LUT5	cytochrome P450, family 97, subfamily A, polypeptide 3			Not Significant	Not Significant	Not Significant	Not Significant	Not Significant	Not Significant	Not Significant	Not Significant	Not Significant	Not Significant	Not Significant	Not Significant	Not Significant	Not Significant	Not Significant	Not Significant	Down Regulated	Down Regulated	Not Significant	Down Regulated	Not Significant	Not Significant	Not Significant	Not Significant	Not Significant	Not Significant	Not Significant	Not Significant	-3.93224	0.141908	4.9867	-0.205628	-1.59243	0.0591594	14.5435	-0.707026	6.46135	-0.268544	4.79385	-0.197107	11.873	-0.539716	15.4363	-0.764159	16.0501	-0.790593	18.0268	-0.943996	11.2634	-0.506496	11.7191	-0.539899	12.6877	-0.585342	11.7165	-0.539755	11.2094	-0.50359	18.2955	-0.964007	22.458	-1.28747	31.2013	-2.56629	0.686353	-0.026266	26.1312	-1.71833	-10.7214	0.358197	7.51949	-0.322486	-10.7666	0.359534	-1.51523	0.0570879	-2.61805	0.0960165	-0.658272	0.0250791	-1.80121	0.066739	1.78454	-0.0702664	0.362605	0.212488	0.812831	3.62685e-05	0.0845224	0.236238	0.000696716	1.27665e-05	6.14694e-06	5.52356e-07	0.00130894	0.000818363	0.000291376	0.000820582	0.00138325	3.95906e-07	2.08372e-09	3.55079e-14	0.968418	2.02144e-11	0.00225692	0.0389091	0.00215821	0.827479	0.608953	0.97274	0.773583	0.776579
Cre02.g142286													Not Significant	Not Significant	Not Significant	Not Significant	Not Significant	Not Significant	Not Significant	Not Significant	Not Significant	Not Significant	Not Significant	Not Significant	Not Significant	Not Significant	Not Significant	Not Significant	Not Significant	Not Significant	Not Significant	Up Regulated	Not Significant	Up Regulated	Not Significant	Not Significant	Not Significant	Not Significant	Not Significant	Not Significant	0.2591	-0.360582	0.0504397	-0.0850494	0.512157	-0.829156	0.0316999	-0.0528628	0.517907	-0.84179	-0.236211	0.342661	0.321192	-0.46225	-0.480126	0.627542	0.259678	-0.361496	-0.872969	0.993346	-0.258633	0.287769	-0.61343	0.762329	0.0575168	-0.0726229	-0.639373	0.787158	0.117052	-0.151855	-0.54493	0.694641	0.495721	-0.793639	-0.389891	0.528588	-1.04684	0.921063	-1.82627	1.61954	-0.643393	0.631482	-1.9984	1.70847	0.299165	-0.425359	-0.119506	0.1835	0.317892	-0.456664	-0.0355278	0.0570317	0.220785	-0.301242	-0.0635452	0.100469	0.118839	0.89202	0.000779372	0.962301	0.00067845	0.165022	0.043363	0.00165835	0.117819	4.37003e-08	0.11967	6.08864e-05	0.862985	3.06542e-05	0.594671	0.00034974	0.00115192	0.011801	2.77243e-10	0	2.7538e-05	0	0.0632072	0.583507	0.0459378	0.949577	0.202542	0.837605
Cre02.g142306		PF00628					GO:0005515	AT4G12620.1	ATORC1B,ORC1B,UNE13	origin of replication complex 1B			Not Significant	Down Regulated	Not Significant	Down Regulated	Not Significant	Not Significant	Not Significant	Not Significant	Not Significant	Not Significant	Not Significant	Not Significant	Not Significant	Not Significant	Not Significant	Not Significant	Not Significant	Down Regulated	Not Significant	Not Significant	Not Significant	Not Significant	Not Significant	Not Significant	Not Significant	Not Significant	Not Significant	Not Significant	1.62065	-0.859344	2.45197	-1.50906	1.74376	-0.951453	2.40606	-1.46003	1.31725	-0.654665	1.34998	-0.637407	1.25102	-0.613604	0.708118	-0.299258	1.56044	-0.816346	0.487931	-0.199388	1.34338	-0.671194	0.377666	-0.151859	1.3888	-0.700383	0.252954	-0.0999241	1.36984	-0.688124	1.12652	-0.51049	1.21463	-0.591528	2.53295	-1.59983	-1.43606	0.483033	-0.0681151	0.0257653	-0.439869	0.165828	0.899763	-0.392192	-0.547401	0.203625	0.416448	-0.168398	-0.191844	0.0746783	-1.09506	0.367028	0.0903249	-0.0365452	-0.598289	0.211978	1.04317e-06	1.28319e-11	2.00826e-07	2.38782e-11	5.18523e-05	3.4493e-05	0.000116475	0.0351	2.3089e-06	0.180691	3.74654e-05	0.33892	2.11985e-05	0.585905	2.68999e-05	0.000507419	0.000180461	4.32083e-12	1.16039e-05	0.961139	0.241551	0.00589764	0.121788	0.275792	0.719561	0.000727211	0.923581	0.0843371
Cre02.g142326													Not Significant	Not Significant	Not Significant	Not Significant	Not Significant	Not Significant	Not Significant	Not Significant	Not Significant	Not Significant	Not Significant	Not Significant	Not Significant	Not Significant	Not Significant	Not Significant	Not Significant	Not Significant	Not Significant	Not Significant	Not Significant	Not Significant	Not Significant	Not Significant	Not Significant	Not Significant	Not Significant	Not Significant	0.00720314	-0.0469482	0.0611297	-0.452521	0.00588807	-0.0382621	0.112915	-0.992271	0.0133464	-0.088232	-0.0678621	0.377276	0.0178327	-0.119145	-0.311165	1.24518	0.00334691	-0.0216244	-0.208814	0.940871	-0.0426645	0.250531	-0.59563	1.85732	-0.217475	0.975766	-0.915363	2.33101	-0.0703249	0.392424	-0.730807	2.0768	-0.0977842	0.520703	-0.47719	1.63306	-0.112151	0.583532	-0.66511	1.97429	-0.0514234	0.29699	-0.360019	1.37052	-0.141177	0.702689	-0.184877	0.859379	-0.000989361	0.0063307	-0.0654113	0.365237	-0.0143457	0.0891825	-0.0340478	0.201581	1	0.654614	1	0.287221	0.992303	0.60147	0.966654	0.000504077	1	0.0230495	0.797985	7.05852e-10	0.0173532	0	0.582173	9.39235e-13	0.380247	2.46931e-07	0.291634	2.29081e-11	0.731341	6.10484e-05	0.155473	0.0483341	1	0.62055	0.986754	0.860917
Cre02.g142346													Not Significant	Not Significant	Not Significant	Not Significant	Not Significant	Not Significant	Not Significant	Not Significant	Not Significant	Not Significant	Not Significant	Not Significant	Not Significant	Not Significant	Not Significant	Not Significant	Not Significant	Not Significant	Not Significant	Up Regulated	Not Significant	Not Significant	Not Significant	Not Significant	Not Significant	Not Significant	Not Significant	Not Significant	-0.193117	0.296171	0.283042	-0.449974	-0.0922458	0.149066	-0.474418	0.535169	-0.149754	0.234761	-0.564171	0.617372	-0.0626339	0.102872	-0.30609	0.367106	0.0680111	-0.120693	-0.215039	0.267319	-0.0427431	0.0709903	-0.335515	0.397933	-0.00164154	0.00279186	-0.801659	0.814673	-0.0923115	0.149167	-0.587326	0.637841	0.0315711	-0.0547735	-0.130692	0.168283	-0.52653	0.697162	-1.39655	1.2154	-0.39317	0.549862	-0.653834	0.695066	-0.347942	0.496285	-0.693625	0.728249	-0.177398	0.27421	-0.212015	0.263883	-0.271544	0.401003	-0.273715	0.332411	0.347032	0.122501	0.749111	0.00499936	0.5085	0.000775088	0.865597	0.0889767	0.845398	0.277638	0.937332	0.0575878	1	2.71718e-06	0.748817	0.000464861	0.97268	0.58719	0.00173385	4.86068e-13	0.0224651	0.00010125	0.047466	3.93589e-05	0.401843	0.286582	0.14254	0.138595
Cre02.g142350		PF08694	PTHR12921	KOG3357		K12165		AT1G27530.1			Ubiquitin-fold modifier-conjugating enzyme 1		Not Significant	Not Significant	Not Significant	Not Significant	Not Significant	Not Significant	Not Significant	Not Significant	Not Significant	Not Significant	Not Significant	Not Significant	Not Significant	Not Significant	Not Significant	Not Significant	Not Significant	Not Significant	Up Regulated	Up Regulated	Not Significant	Up Regulated	Not Significant	Not Significant	Not Significant	Not Significant	Not Significant	Not Significant	2.39785	-0.172671	5.12267	-0.404442	3.33847	-0.246482	4.06744	-0.311349	7.33487	-0.610547	-3.74772	0.237386	5.00942	-0.387707	-0.105037	0.0072138	4.20223	-0.317758	2.96428	-0.220052	-3.08185	0.19532	2.41274	-0.176486	-1.50835	0.0989005	-3.63137	0.230574	1.26882	-0.0887898	-1.79825	0.118783	5.36519	-0.419648	2.89685	-0.214655	-24.7632	1.11432	-50.6268	1.77234	-14.6253	0.755327	-46.2719	1.68179	0.16083	-0.0109567	-1.20567	0.0807105	2.26561	-0.16259	-0.0227447	0.00156513	1.0061	-0.0699511	-1.938	0.127618	0.386119	0.0244037	0.17977	0.0861341	0.000924003	0.120727	0.0282381	1	0.0742462	0.24996	0.225985	0.382071	0.655942	0.135759	0.732479	0.563887	0.0177204	0.264165	0	0	8.83588e-10	0	1	0.752609	0.422787	1	0.812996	0.520011
Cre02.g142351		PF00085,PF00266	PTHR14237,PTHR14237:SF19	KOG0907	2.8.1.9	K15631	GO:0045454	AT1G16540.1	ABA3,ACI2,ATABA3,LOS5,SIR3	molybdenum cofactor sulfurase (LOS5) (ABA3)		May contain additional coding sequence in intronic N-island PMID: 27175017	Not Significant	Not Significant	Not Significant	Not Significant	Not Significant	Not Significant	Not Significant	Not Significant	Not Significant	Not Significant	Not Significant	Not Significant	Not Significant	Not Significant	Not Significant	Not Significant	Not Significant	Not Significant	Not Significant	Not Significant	Not Significant	Not Significant	Not Significant	Not Significant	Not Significant	Not Significant	Not Significant	Not Significant	2.11585	-0.186377	-0.381114	0.0310987	2.002	-0.175712	-7.79069	0.531498	1.94719	-0.170604	-3.48264	0.261974	2.84963	-0.257079	-1.44718	0.114689	4.17205	-0.393963	-1.17112	0.0935036	4.48825	-0.428712	0.940158	-0.0797114	2.39302	-0.212678	4.3368	-0.411108	2.63149	-0.235695	1.97728	-0.173075	-5.20441	0.376396	-9.44628	0.623011	-1.00327	0.0806096	-6.47313	0.454279	3.61295	-0.334499	-5.98511	0.424595	3.38633	-0.311077	4.02689	-0.377511	0.687615	-0.0579694	3.78532	-0.351855	0.758793	-0.0641053	2.91102	-0.262635	0.18816	0.930019	0.220304	1.36597e-07	0.2372	0.0166397	0.0574082	0.427489	0.00355838	0.556983	0.00165439	0.671089	0.124344	0.00239755	0.0841056	0.227808	0.000259725	7.92887e-10	0.639531	7.25539e-06	0.0126174	2.98407e-05	0.0203222	0.00500017	0.794464	0.00864807	0.760915	0.0513316
Cre02.g142352		PF00221,PF13393	PTHR11476,PTHR11476:SF7		6.1.1.21	K01892	GO:0005737	AT3G02760.1		Class II aaRS and biotin synthetases superfamily protein		May contain additional coding sequence in intronic N-island PMID: 27175017	Not Significant	Not Significant	Not Significant	Down Regulated	Not Significant	Not Significant	Not Significant	Not Significant	Not Significant	Not Significant	Not Significant	Not Significant	Not Significant	Not Significant	Not Significant	Not Significant	Not Significant	Not Significant	Not Significant	Not Significant	Not Significant	Not Significant	Not Significant	Not Significant	Not Significant	Not Significant	Not Significant	Not Significant	2.55907	-0.786992	0.884082	-0.279269	2.55938	-0.787123	3.86889	-2.12135	2.30707	-0.687442	2.45834	-0.969666	2.47508	-0.753046	2.31261	-0.889944	2.19158	-0.644017	1.99989	-0.732435	1.16704	-0.307112	1.3516	-0.452175	1.71307	-0.476849	1.31303	-0.437096	1.23702	-0.327782	1.17799	-0.385525	0.0355182	-0.00844361	-0.191494	0.0539735	-0.452082	0.103365	-2.65835	0.612768	0.14644	-0.0351354	-1.75164	0.431564	-0.438394	0.100341	-1.18142	0.304724	0.457253	-0.112671	0.216847	-0.0636612	1.05422	-0.274401	0.220981	-0.0649023	2.00304e-07	0.0817334	1.99735e-07	1.08137e-12	1.97842e-06	5.03219e-07	4.32144e-07	1.88205e-06	5.53473e-06	2.93529e-05	0.0161848	0.00475275	0.000315506	0.00619657	0.0103128	0.0151046	1	0.846997	0.469476	8.00728e-08	0.906107	0.000231508	0.488682	0.0147772	0.462289	0.812024	0.0321299	0.806225
Cre02.g142353													Not Significant	Not Significant	Not Significant	Not Significant	Not Significant	Not Significant	Not Significant	Not Significant	Not Significant	Not Significant	Not Significant	Not Significant	Not Significant	Not Significant	Not Significant	Not Significant	Not Significant	Not Significant	Not Significant	Not Significant	Not Significant	Not Significant	Not Significant	Not Significant	Not Significant	Not Significant	Not Significant	Not Significant	0.0709179	-0.6342	-0.0738596	0.543377	0.0375403	-0.300965	0.0687477	-0.800183	-0.00490199	0.0350423	-0.0997916	0.69418	0.034622	-0.275181	-0.0888912	0.632699	-0.0272967	0.18512	-0.216125	1.2255	-0.0185051	0.12805	-0.520113	2.07753	-0.0716726	0.443063	-0.49102	2.01459	-0.137363	0.756144	-0.569051	2.17756	-0.386998	1.55634	-0.463656	1.95279	-0.155805	0.833068	-0.30282	1.52368	-0.0264392	0.179652	-0.132756	0.865601	-0.0298584	0.201333	-0.248011	1.34245	0.015155	-0.114055	-0.0241832	0.201328	0.0310646	-0.244361	-0.0747382	0.548752	0.415215	0.388815	0.750203	0.435157	1	0.199124	0.779074	0.269404	0.849705	0.00162557	0.928456	1.13504e-11	0.408389	7.32537e-11	0.0566367	5.15427e-13	6.1338e-08	4.28564e-10	0.0272935	1.20857e-05	0.857395	0.0672329	0.825256	0.000293726	0.955379	0.878467	0.81362	0.381242
Cre02.g142366		PF05548			3.4.24.38								Not Significant	Not Significant	Not Significant	Not Significant	Down Regulated	Not Significant	Down Regulated	Down Regulated	Not Significant	Not Significant	Not Significant	Down Regulated	Not Significant	Not Significant	Not Significant	Not Significant	Not Significant	Not Significant	Up Regulated	Up Regulated	Up Regulated	Up Regulated	Not Significant	Not Significant	Not Significant	Not Significant	Not Significant	Not Significant	1.61688	-1.0128	1.76455	-1.12901	2.39083	-1.97632	1.85464	-1.2192	2.73699	-2.77453	2.64495	-2.42334	2.83846	-3.12674	2.65459	-2.44648	2.59186	-2.38518	2.56709	-2.24897	0.853539	-0.446694	2.79801	-2.84329	-0.133328	0.0587932	2.50342	-2.12056	1.76733	-1.15635	2.64226	-2.41696	1.19911	-0.67596	2.52744	-2.16767	-5.86936	1.50134	-16.2331	2.58334	-9.12129	1.94319	-16.6238	2.61198	0.709045	-0.360675	-0.518837	0.213618	0.293479	-0.138531	0.230667	-0.106175	-0.283427	0.122236	0.14957	-0.0679494	0.291182	0.236286	0.0825917	0.206447	0.0415417	0.0502064	0.0334893	0.0492223	0.0558939	0.0587422	0.669526	0.0365118	1	0.0666029	0.235301	0.0504858	0.483137	0.0635315	6.97867e-06	0	1.10565e-10	0	0.748802	0.847132	0.951843	0.9773	0.955862	1
Cre02.g142426		PF03732											Not Significant	Not Significant	Not Significant	Not Significant	Not Significant	Not Significant	Not Significant	Not Significant	Not Significant	Not Significant	Not Significant	Not Significant	Not Significant	Not Significant	Not Significant	Not Significant	Not Significant	Not Significant	Not Significant	Not Significant	Not Significant	Not Significant	Not Significant	Not Significant	Not Significant	Not Significant	Not Significant	Not Significant	0.0550313	-1.14691	0.0046067	-0.0842795	0.0231173	-0.377769	0.0197103	-0.401232	0.033523	-0.586559	-0.00196875	0.0345689	0.00113043	-0.0163445	-0.0805905	0.994724	0.0136201	-0.210445	-0.0269127	0.413058	-0.0213913	0.278785	-0.267691	2.10345	-0.0197248	0.2589	-0.47178	2.76793	-0.0876837	0.905969	-0.385814	2.52416	-0.0526825	0.608812	-0.311253	2.27321	-0.0826479	0.866805	-0.470804	2.76538	-0.059684	0.673353	-0.131351	1.38844	-0.0517024	0.599542	-0.131238	1.38767	0.030729	-0.527464	-0.0468713	0.657506	-5.95732e-05	0.000856232	-0.0423517	0.605666	0.644622	1	0.915237	0.940192	0.832793	1	1	0.424379	0.980506	0.886132	0.927945	0.000696012	0.94009	1.4536e-08	0.369848	1.69772e-06	0.665854	8.43325e-05	0.408127	1.53517e-08	0.603216	0.128874	0.674713	0.12929	0.855395	0.718329	1	0.758271
Cre02.g142546													Not Significant	Not Significant	Not Significant	Not Significant	Not Significant	Not Significant	Not Significant	Not Significant	Not Significant	Not Significant	Not Significant	Not Significant	Not Significant	Not Significant	Not Significant	Not Significant	Not Significant	Not Significant	Not Significant	Not Significant	Up Regulated	Up Regulated	Not Significant	Not Significant	Not Significant	Not Significant	Not Significant	Not Significant	0.359677	-1.4597	0.362671	-1.45474	0.353524	-1.41713	0.429755	-2.01549	0.447826	-2.26818	0.372548	-1.52482	0.464124	-2.48395	0.323946	-1.20875	0.415877	-1.92072	0.393877	-1.68888	0.294683	-1.06319	0.18931	-0.581123	0.0369479	-0.0975446	-0.583787	1.0161	0.359855	-1.46095	-0.197608	0.428774	0.110888	-0.315113	0.145282	-0.423616	-0.424249	0.807923	-0.981792	1.44334	-1.1773	1.62442	-1.74313	2.01896	0.141524	-0.415848	-0.353994	0.695978	0.131603	-0.382448	0.00501858	-0.0127366	0.059172	-0.15956	-0.0201649	0.0500721	0.0819543	0.0789158	0.0884732	0.0318532	0.0244566	0.0695465	0.0191427	0.126158	0.038816	0.0525272	0.174761	0.451887	0.971242	0.002646	0.0817724	0.424432	0.732719	0.607246	0.0344771	7.68494e-07	9.10265e-09	2.41038e-14	0.620568	0.0879598	0.657034	1	0.907509	1
Cre02.g142566													Not Significant	Not Significant	Not Significant	Not Significant	Not Significant	Not Significant	Down Regulated	Not Significant	Down Regulated	Not Significant	Not Significant	Not Significant	Not Significant	Not Significant	Not Significant	Not Significant	Not Significant	Not Significant	Up Regulated	Up Regulated	Up Regulated	Up Regulated	Not Significant	Up Regulated	Not Significant	Not Significant	Not Significant	Not Significant	3.34551	-0.561935	3.84866	-1.08679	5.47601	-1.0833	1.56962	-0.35075	5.71812	-1.15649	-0.824543	0.15494	7.11086	-1.66978	0.122798	-0.0245676	7.16779	-1.6952	-0.0745067	0.0147048	2.9417	-0.481299	-1.11962	0.206579	-2.98465	0.364919	-5.19455	0.777582	2.59944	-0.416314	-4.14282	0.650435	-1.05671	0.139991	-5.73986	0.839343	-16.3877	1.36752	-45.3018	2.8538	-24.9388	1.76759	-55.2636	3.10413	2.75499	-0.445487	-18.8778	1.84628	1.35904	-0.202658	-3.82181	0.609284	0.694699	-0.100035	-2.97224	0.494349	0.440234	0.349748	0.138863	0.804574	0.118235	0.942503	0.0422794	1	0.0403927	1	0.519857	0.890906	0.51114	0.166222	0.590764	0.302033	0.902159	0.116508	1.76447e-06	0	2.39614e-11	0	0.558353	7.03836e-08	0.845861	0.354121	0.96294	0.513613
Cre02.g142600													Down Regulated	Down Regulated	Down Regulated	Down Regulated	Down Regulated	Down Regulated	Down Regulated	Down Regulated	Not Significant	Down Regulated	Not Significant	Not Significant	Not Significant	Not Significant	Not Significant	Not Significant	Not Significant	Not Significant	Up Regulated	Up Regulated	Not Significant	Up Regulated	Not Significant	Not Significant	Not Significant	Not Significant	Not Significant	Not Significant	11.8072	-1.31186	16.096	-2.10317	11.738	-1.29937	15.7471	-2.00362	12.1005	-1.36599	14.9024	-1.78767	11.2863	-1.22045	11.7407	-1.18328	9.5852	-0.956829	10.8425	-1.04942	7.12356	-0.644541	10.3582	-0.982077	7.41719	-0.678431	7.58069	-0.646909	6.08794	-0.530996	10.0717	-0.943678	-3.19267	0.215967	2.40063	-0.175325	-30.8192	1.35547	-39.4726	1.52685	-13.9714	0.771178	-41.6089	1.57695	-3.63851	0.243709	-8.41528	0.486596	-1.63165	0.114404	-6.14456	0.370606	-1.217	0.0861786	-2.46599	0.160337	0.000465735	2.79541e-06	0.000502772	4.3293e-06	0.000335629	1.2344e-05	0.000824307	0.000501249	0.00477782	0.00132471	0.0429169	0.00219616	0.0338546	0.0295721	0.093232	0.00294182	0.472438	0.634682	1.23863e-14	0	3.81836e-05	0	0.388893	0.0143543	0.793879	0.0895924	0.87367	0.620765
Cre02.g142601													Not Significant	Down Regulated	Not Significant	Not Significant	Down Regulated	Not Significant	Down Regulated	Not Significant	Down Regulated	Not Significant	Not Significant	Not Significant	Not Significant	Down Regulated	Down Regulated	Down Regulated	Down Regulated	Down Regulated	Not Significant	Down Regulated	Not Significant	Not Significant	Not Significant	Not Significant	Not Significant	Not Significant	Not Significant	Not Significant	3.20295	-0.337279	10.0615	-1.67816	6.15646	-0.738647	2.63663	-0.286596	9.03909	-1.28039	-2.48321	0.226117	9.74134	-1.45018	-1.59175	0.148956	11.978	-2.18182	4.68268	-0.556343	6.84351	-0.850522	6.79548	-0.900631	6.14407	-0.736707	9.05406	-1.39093	9.6877	-1.43648	9.39509	-1.48191	7.86956	-1.03563	11.7471	-2.34153	0.669125	-0.0642395	8.1021	-1.16369	3.64608	-0.390828	4.20114	-0.488171	4.11808	-0.450141	6.15359	-0.787084	2.1682	-0.21947	-1.27791	0.120779	1.5006	-0.148269	-3.24591	0.289007	0.218304	1.16941e-05	0.00730017	0.341569	7.29104e-05	0.380083	2.09353e-05	0.642067	3.21024e-07	0.0489531	0.00267224	0.00287331	0.00743074	7.10222e-05	2.30456e-05	3.88758e-05	0.000530048	4.98948e-07	0.914213	0.000360932	0.146611	0.083654	0.0913342	0.00732994	0.466928	0.739962	0.670619	0.21047
Cre02.g142602													Not Significant	Not Significant	Not Significant	Not Significant	Not Significant	Not Significant	Not Significant	Not Significant	Not Significant	Not Significant	Not Significant	Not Significant	Not Significant	Not Significant	Not Significant	Not Significant	Not Significant	Not Significant	Up Regulated	Not Significant	Not Significant	Not Significant	Not Significant	Not Significant	Not Significant	Not Significant	Not Significant	Not Significant	0.394091	-1.24955	0.574895	-1.87783	0.516372	-2.05413	0.50608	-1.47705	0.623345	-3.58182	0.468919	-1.29947	0.527639	-2.15696	0.509424	-1.49416	0.556081	-2.45474	0.405239	-1.03829	0.0622126	-0.138393	0.418304	-1.08816	-0.386675	0.649401	0.34954	-0.843144	0.363172	-1.10148	0.536997	-1.64351	0.417492	-1.37268	0.72287	-3.56095	-1.7366	1.82915	-0.881961	1.08182	-0.766002	1.0883	-0.878369	1.07872	0.0303523	-0.0658626	-0.0221507	0.0399052	0.00259312	-0.00551092	-0.155641	0.259502	0.185185	-0.458529	-0.337	0.512678	0.0937873	0.00947812	0.0213261	0.0244355	0.00463608	0.0392997	0.0183307	0.0233835	0.0123871	0.0830268	0.92021	0.0716717	0.101621	0.148898	0.129916	0.0161437	0.0723452	0.000953717	2.53178e-12	5.90985e-05	0.000460954	6.31151e-05	0.996317	1	1	0.634611	0.539957	0.168194
Cre02.g142627			PTHR34305,PTHR34305:SF1									null-allele passenger mutation was isolated (PMID 29743196)	Not Significant	Not Significant	Not Significant	Up Regulated	Not Significant	Up Regulated	Not Significant	Up Regulated	Not Significant	Up Regulated	Not Significant	Up Regulated	Not Significant	Up Regulated	Not Significant	Up Regulated	Not Significant	Not Significant	Not Significant	Not Significant	Not Significant	Up Regulated	Not Significant	Up Regulated	Not Significant	Not Significant	Not Significant	Not Significant	-0.715827	0.447411	-0.384056	0.280082	-1.11298	0.646455	-5.02791	1.92792	-0.969228	0.577539	-9.55476	2.66234	-0.612706	0.390902	-5.76045	2.0751	-0.181212	0.12703	-4.69188	1.85503	-0.624689	0.397583	-3.81967	1.64661	-0.656842	0.415359	-4.83991	1.88759	-0.583608	0.374548	-3.93157	1.6751	-0.262828	0.180783	-0.8569	0.563707	-1.59345	0.855482	-1.29719	0.785507	-1.1321	0.65538	-1.88566	1.03704	-0.371807	0.24957	-1.91394	1.04808	-0.426547	0.282922	-1.13853	0.709451	-0.348447	0.235099	-0.795485	0.529869	0.313923	0.678608	0.0771872	2.21102e-13	0.136065	0	0.414677	0	0.907011	2.56821e-12	0.402106	1.69071e-09	0.369682	8.72818e-13	0.445895	7.29263e-10	0.819482	0.202187	0.00766353	0.0342325	0.0712291	0.00144235	0.693182	0.00121551	0.627415	0.0693294	0.721414	0.246971
Cre02.g142650													Not Significant	Down Regulated	Not Significant	Down Regulated	Down Regulated	Down Regulated	Down Regulated	Down Regulated	Down Regulated	Down Regulated	Down Regulated	Down Regulated	Down Regulated	Down Regulated	Down Regulated	Down Regulated	Not Significant	Down Regulated	Not Significant	Down Regulated	Not Significant	Not Significant	Not Significant	Not Significant	Not Significant	Not Significant	Not Significant	Not Significant	3.55972	-0.86719	4.54562	-1.33884	3.48551	-0.842613	4.90465	-1.52458	4.39741	-1.17821	5.46439	-1.87237	6.25758	-2.2806	5.02426	-1.59218	6.96172	-3.10227	6.36879	-2.7101	6.8538	-2.94184	6.57587	-2.99684	4.41008	-1.18347	6.52389	-2.91932	4.79904	-1.35504	6.87878	-3.55672	0.843685	-0.163393	5.63715	-1.99917	0.65488	-0.125187	5.84904	-2.17164	-3.79459	0.567151	2.07547	-0.466098	-0.601482	0.106131	-5.57644	0.800563	0.184745	-0.03423	-0.18125	0.0343706	0.127213	-0.023483	1.02116	-0.210622	1.37145e-06	3.38245e-09	2.12973e-06	3.71104e-10	8.43091e-09	1.21454e-11	1.06445e-13	1.77999e-10	0	5.77593e-14	0	1.23863e-14	7.79861e-09	2.41038e-14	7.10527e-10	0	0.336253	4.27787e-12	0.497728	1.19847e-12	3.35883e-07	0.00421199	0.548594	6.17276e-12	0.936453	0.939187	0.978516	0.215807
Cre02.g142667													Not Significant	Not Significant	Not Significant	Not Significant	Not Significant	Not Significant	Not Significant	Not Significant	Not Significant	Not Significant	Not Significant	Not Significant	Not Significant	Not Significant	Not Significant	Not Significant	Not Significant	Not Significant	Not Significant	Not Significant	Not Significant	Not Significant	Not Significant	Not Significant	Not Significant	Not Significant	Not Significant	Not Significant	-0.0693428	0.20094	0.105588	-0.337036	0.0214349	-0.0682357	-0.266634	0.609841	-0.0500911	0.1479	-0.49417	0.98188	0.0411655	-0.134033	-0.180737	0.440005	0.0516424	-0.17023	-0.168137	0.413321	0.0566288	-0.187782	-0.336669	0.734894	0.0281983	-0.0904536	-0.304601	0.678975	-0.0146804	0.0449382	-0.373079	0.795863	0.0901485	-0.311662	0.052139	-0.156618	-0.0640898	0.18666	-0.316568	0.700097	-0.0654528	0.190379	-0.164618	0.405779	-0.0749153	0.215935	-0.0746537	0.19824	-0.0538202	0.158327	-0.0589723	0.158799	0.0112016	-0.0352563	-0.080958	0.213797	0.65984	0.419181	0.961816	0.0103886	0.790968	2.2922e-06	0.847952	0.103069	0.780589	0.136212	0.747495	0.00103676	0.925756	0.00310466	0.994561	0.000277155	0.517784	0.777219	0.69625	0.00207787	0.686579	0.146795	0.621191	0.623007	0.766593	0.7313	1	0.580009
Cre02.g142687	FAP332	PF08477	PTHR11711,PTHR11711:SF181	KOG0070		K07937	GO:0007264,GO:0005525	AT1G10630.1	ARFA1F,ATARFA1F	ADP-ribosylation factor A1F	Flagellar Associated Protein 332	Similar to ADP-ribosylation factor 1	Not Significant	Not Significant	Not Significant	Not Significant	Not Significant	Not Significant	Not Significant	Not Significant	Not Significant	Not Significant	Not Significant	Not Significant	Not Significant	Not Significant	Not Significant	Not Significant	Not Significant	Not Significant	Not Significant	Up Regulated	Not Significant	Up Regulated	Not Significant	Up Regulated	Not Significant	Not Significant	Not Significant	Not Significant	0.750354	-0.482579	0.0174066	-0.0110188	0.892061	-0.595085	0.185447	-0.121958	1.08735	-0.766086	0.908566	-0.730105	1.11916	-0.79596	0.948567	-0.772566	1.02492	-0.709188	1.14505	-1.00147	0.422714	-0.251819	-0.0395595	0.0247334	0.0736921	-0.040855	-1.10794	0.569771	-0.0176456	0.00961343	-0.876352	0.467863	-0.146503	0.0779386	-1.49455	0.725329	-1.32929	0.588474	-4.37065	1.54124	-2.30445	0.905456	-6.92773	2.01012	-0.664099	0.323799	-4.09969	1.4813	0.384169	-0.226946	-0.932871	0.493405	0.50751	-0.308093	-0.765907	0.416605	0.324965	1	0.216242	0.914424	0.112201	0.205391	0.0997798	0.180952	0.140072	0.0905266	0.663488	1	1	0.104028	1	0.226784	0.949943	0.0206845	0.0431688	2.06963e-10	0.000257143	0	0.403968	1.39238e-09	0.706928	0.190177	0.568875	0.311741
Cre02.g142700		PF13920		KOG4172				AT4G14365.1	XBAT34	XB3 ortholog 4 in Arabidopsis thaliana			Not Significant	Not Significant	Not Significant	Not Significant	Not Significant	Not Significant	Not Significant	Not Significant	Not Significant	Not Significant	Not Significant	Not Significant	Not Significant	Not Significant	Not Significant	Not Significant	Not Significant	Not Significant	Up Regulated	Up Regulated	Not Significant	Up Regulated	Not Significant	Not Significant	Not Significant	Not Significant	Not Significant	Not Significant	0.659631	-0.639233	0.83663	-1.18157	0.722934	-0.71856	0.855348	-1.2231	0.820898	-0.850627	0.26048	-0.275928	0.694753	-0.682706	0.0987346	-0.0984829	0.532188	-0.49165	-0.426977	0.362164	-0.251878	0.184827	-0.735838	0.577023	-0.0787996	0.0604075	-1.2221	0.861351	0.0445122	-0.0352751	-1.00922	0.743708	0.187982	-0.155225	0.022211	-0.0215756	-1.9345	1.03545	-4.74389	2.06018	-1.15511	0.702048	-3.84817	1.83664	0.19895	-0.164818	-0.885597	0.670707	0.340747	-0.29496	-0.108739	0.101208	0.327506	-0.282298	-0.0617496	0.0583413	0.00043743	1.0326e-05	0.00011971	6.81428e-06	1.46273e-05	0.227653	0.000214725	0.765407	0.00484194	0.0272275	0.248361	9.12733e-05	0.835521	1.33413e-09	0.947247	2.02155e-07	0.436323	1	0	0	6.51586e-09	0	0.39979	3.45209e-06	0.0906213	0.727905	0.107004	0.893158
Cre02.g142707													Not Significant	Not Significant	Not Significant	Not Significant	Not Significant	Not Significant	Not Significant	Not Significant	Not Significant	Not Significant	Not Significant	Not Significant	Not Significant	Not Significant	Not Significant	Not Significant	Not Significant	Not Significant	Not Significant	Not Significant	Not Significant	Not Significant	Not Significant	Not Significant	Not Significant	Not Significant	Not Significant	Not Significant	0.00309291	-0.281539	0.0128187	-1.1902	-0.00124851	0.0997193	0.0104921	-0.888429	0.00445991	-0.425936	-0.0085297	0.458172	0.00272501	-0.245025	-0.0083489	0.449827	-0.00806866	0.548437	0.000943744	-0.060936	0.00744576	-0.802877	-0.0248972	1.06425	0.00308429	-0.280673	-0.111473	2.55708	0.00407753	-0.384069	-0.129395	2.7378	0.00361669	-0.335172	-0.119559	2.64143	0.000956991	-0.0813927	-0.137905	2.81628	0.00296195	-0.268435	-0.105796	2.49475	-0.000204545	0.0168166	-0.0670112	1.97697	0.00744567	-0.802864	0.00359395	-0.24725	0.00744583	-0.802886	0.0128188	-1.19022	1	0.762349	1	0.826406	0.974485	0.878488	1	0.883182	0.890474	1	0.905952	0.418322	1	5.40419e-06	0.982484	2.23789e-07	0.99204	1.30369e-06	1	4.75491e-08	1	1.44045e-05	1	0.00594798	0.905952	0.992477	0.905952	0.762346
Cre02.g142750													Not Significant	Not Significant	Not Significant	Not Significant	Not Significant	Not Significant	Not Significant	Not Significant	Not Significant	Not Significant	Not Significant	Not Significant	Not Significant	Not Significant	Not Significant	Not Significant	Not Significant	Not Significant	Not Significant	Not Significant	Not Significant	Not Significant	Not Significant	Up Regulated	Not Significant	Not Significant	Not Significant	Not Significant	0.0698606	-0.455284	0.11055	-1.19943	0.0468709	-0.289075	0.143838	-1.91346	0.128385	-0.992374	0.137007	-1.73532	0.2129	-2.51255	0.0506814	-0.432097	0.228606	-3.12782	0.138135	-1.76326	0.197041	-2.07897	0.167797	-2.80484	0.0504205	-0.31352	0.0771005	-0.721972	0.0216887	-0.126612	0.0723256	-0.665084	0.0608616	-0.387925	0.118631	-1.34306	0.0988209	-0.696243	-0.38996	1.58083	-0.127352	0.578553	-0.366705	1.52239	0.030167	-0.179292	-1.87034	3.39936	0.00579833	-0.0327755	-0.342964	1.46018	-0.0242999	0.129791	-0.0923627	0.557456	0.749449	0.524334	0.868613	0.358054	0.431656	0.389639	0.126063	0.849777	0.0947918	0.384436	0.165256	0.259397	0.851122	0.709341	0.981544	0.73567	0.797075	0.481523	0.588504	0.00222658	0.436814	0.00415028	0.947293	0	1	0.00763792	0.971146	0.624123
Cre02.g142787													Not Significant	Not Significant	Not Significant	Not Significant	Not Significant	Not Significant	Not Significant	Not Significant	Not Significant	Not Significant	Not Significant	Not Significant	Not Significant	Not Significant	Not Significant	Not Significant	Not Significant	Not Significant	Not Significant	Not Significant	Not Significant	Not Significant	Not Significant	Not Significant	Not Significant	Not Significant	Not Significant	Not Significant	-0.0111306	0.226373	0.0176011	-0.460084	-0.0954973	1.29725	0.0414296	-1.48487	-0.0787486	1.13879	0.00201891	-0.0459086	-0.0395416	0.681256	-0.108244	1.42183	-0.0245934	0.459826	-0.0176505	0.349164	0.011887	-0.288831	-0.05721	0.9165	-0.0720382	1.07007	-0.0236923	0.451595	-0.0717262	1.0668	-0.0245023	0.464792	-0.105309	1.38259	-0.0121762	0.249623	-0.0271328	0.499921	-0.0178731	0.35307	0.0357399	-1.13768	0.0117903	-0.291431	-0.0114469	0.232315	-0.0616767	0.968514	-0.0450289	0.754707	-0.0635754	0.990069	-0.0100022	0.204976	-0.0132385	0.269483	0.840527	0.676499	0.000398994	0.169902	0.00367242	1	0.19564	6.38177e-05	0.495413	0.675168	0.822124	0.0418112	0.00828859	0.518046	0.00859837	0.497675	9.80456e-05	0.815144	0.433841	0.66921	0.25663	0.824511	0.832961	0.026411	0.12731	0.0215645	0.867177	0.789237
Cre02.g142800	TRXz	PF00085	PTHR10438,PTHR10438:SF276	KOG0910	1.8.1.8		GO:0045454,GO:0015035,GO:0006662	AT3G06730.1	TRX P,TRX z	Thioredoxin z	thioredoxin-related protein	Putative Thioredoxin, similar to CITRX, a protein that appears to be involved in the regulation of plant disease resistance [PMID: 15131698]. Contains a putative transit sequence but sorting programs perform unclear prediction for the possible subcellular localization.	Not Significant	Not Significant	Down Regulated	Down Regulated	Down Regulated	Down Regulated	Not Significant	Down Regulated	Not Significant	Not Significant	Not Significant	Not Significant	Not Significant	Not Significant	Not Significant	Not Significant	Not Significant	Not Significant	Not Significant	Not Significant	Not Significant	Not Significant	Not Significant	Not Significant	Not Significant	Not Significant	Not Significant	Not Significant	19.4565	-0.752294	21.5341	-0.799843	31.4567	-1.54356	43.7816	-2.89194	29.1651	-1.35514	43.3362	-2.80061	19.6905	-0.764219	32.1893	-1.45867	16.749	-0.62104	17.3929	-0.607668	9.84434	-0.332054	16.7961	-0.581971	10.8947	-0.372453	14.2196	-0.475993	8.36866	-0.277143	14.9463	-0.505106	-0.212587	0.00639111	7.14215	-0.219528	-39.2612	0.863903	-34.6779	0.753054	-12.0392	0.323584	-13.0527	0.331093	-6.44001	0.182053	2.42593	-0.070883	5.94093	-0.191119	3.58159	-0.105915	3.46409	-0.108342	1.02915	-0.0296464	2.54401e-07	2.0774e-08	1.43273e-13	0	2.07847e-12	0	1.92269e-07	5.77593e-14	6.09871e-06	2.89611e-06	0.00766523	5.77775e-06	0.00296293	0.000102426	0.0260593	4.64545e-05	1	0.0644108	0	0	0.000983972	0.000351989	0.102726	0.668119	0.13994	0.450189	0.470936	0.921775
Cre02.g142807													Not Significant	Not Significant	Not Significant	Not Significant	Not Significant	Not Significant	Not Significant	Not Significant	Not Significant	Not Significant	Not Significant	Not Significant	Not Significant	Not Significant	Not Significant	Not Significant	Not Significant	Not Significant	Not Significant	Not Significant	Not Significant	Not Significant	Not Significant	Not Significant	Not Significant	Not Significant	Not Significant	Not Significant	0.0184618	-1.07442	-0.00755855	0.363918	0.0210433	-1.31677	0.0100761	-0.695445	0.025156	-1.81376	0.0163443	-1.39751	0.025156	-1.81376	0.00969444	-0.661987	0.025156	-1.81376	0.010427	-0.726904	0.0106048	-0.517974	0.0144082	-1.14218	-0.00474921	0.182806	0.00876165	-0.583344	0.0180808	-1.04186	0.00618731	-0.386214	0.020813	-1.29341	0.00620019	-0.387136	-0.0550407	1.3593	-0.722548	4.82921	-0.0209886	0.675375	-0.29016	3.58667	0.00340444	-0.146943	-0.00853562	0.404909	-0.00306479	0.120586	-0.0149124	0.647142	0.00371037	-0.160911	-0.00532547	0.265618	0.808528	0.972264	0.765781	0.938962	0.693494	0.843404	0.693494	0.944369	0.693494	0.934088	0.931494	0.874104	1	0.956348	0.814911	0.989709	0.769933	0.989537	0.233517	0	0.766773	5.16005e-11	1	0.959478	1	0.866022	1	0.999126
Cre02.g142847													Not Significant	Not Significant	Not Significant	Not Significant	Not Significant	Not Significant	Not Significant	Not Significant	Not Significant	Not Significant	Not Significant	Not Significant	Not Significant	Not Significant	Not Significant	Not Significant	Not Significant	Not Significant	Not Significant	Not Significant	Not Significant	Not Significant	Not Significant	Not Significant	Not Significant	Not Significant	Not Significant	Not Significant	-3.92639e-07	5.66463e-05	-5.80042e-07	8.36807e-05	-1.17953e-07	1.70173e-05	8.8773e-08	-1.28074e-05	-1.96663e-07	2.83729e-05	-4.53847e-07	6.54753e-05	-4.31049e-07	6.21876e-05	-1.86638e-07	2.69262e-05	-3.43176e-07	4.95103e-05	-1.30844e-07	1.88768e-05	-2.73355e-07	3.94373e-05	2.21095e-08	-3.18976e-06	-3.24013e-07	4.67457e-05	-0.298077	4.94523	-2.47154e-07	3.56573e-05	-0.69273	6.13491	-5.39324e-07	7.7808e-05	-0.789105	6.32033	-3.99975e-07	5.77045e-05	-0.680295	6.10915	-7.65334e-08	1.10417e-05	-0.298091	4.9453	-3.46665e-07	5.00137e-05	-0.180814	4.25411	-2.63506e-07	3.80164e-05	-0.0433408	2.41525	-2.99013e-07	4.3139e-05	2.42507e-07	-3.49871e-05	1	1	1	1	1	1	1	1	1	1	1	1	1	0.000306802	1	3.6716e-13	1	0	1	6.9585e-13	1	0.000306602	1	0.0346574	1	0.766393	1	1
Cre02.g142850	SMP11	PF01423	PTHR15588	KOG1784		K12627		AT1G65700.3		Small nuclear ribonucleoprotein family protein	U6 snRNA-associated Sm-like small nuclear riboprotein LSm8 (LSm1-like)	similar to Sm-protein (SMP6c)	Not Significant	Not Significant	Not Significant	Not Significant	Down Regulated	Not Significant	Down Regulated	Not Significant	Not Significant	Not Significant	Not Significant	Not Significant	Not Significant	Not Significant	Not Significant	Not Significant	Not Significant	Not Significant	Up Regulated	Up Regulated	Not Significant	Up Regulated	Not Significant	Not Significant	Not Significant	Not Significant	Not Significant	Not Significant	3.62114	-0.543285	2.77701	-0.477332	5.70309	-0.983378	4.80518	-0.964176	6.42985	-1.17522	2.78059	-0.478061	5.89606	-1.03188	3.65713	-0.668806	4.19967	-0.652733	2.54339	-0.430503	-1.01927	0.122111	1.2467	-0.195059	1.79554	-0.243991	-0.797203	0.112189	2.29074	-0.319236	0.99463	-0.153436	4.34038	-0.680659	3.99971	-0.750794	-17.51	1.3319	-16.4493	1.41608	-8.29845	0.781662	-17.3976	1.46717	0.394499	-0.0501821	-0.227895	0.0329715	2.03332	-0.279632	-0.476705	0.0681288	1.19143	-0.157213	-1.59555	0.216424	0.00185971	0.0195298	1.54154e-06	3.87751e-05	1.01989e-07	0.0193537	7.54726e-07	0.00166796	0.000300228	0.0346658	0.518606	0.391936	0.16641	0.652401	0.0617212	0.533202	0.000188597	0.00057325	0	0	8.1955e-11	0	0.886933	0.968315	0.105816	0.842028	0.421362	0.23418
Cre02.g142852													Not Significant	Not Significant	Not Significant	Not Significant	Not Significant	Up Regulated	Not Significant	Not Significant	Not Significant	Not Significant	Not Significant	Not Significant	Not Significant	Not Significant	Not Significant	Up Regulated	Not Significant	Not Significant	Not Significant	Up Regulated	Not Significant	Up Regulated	Not Significant	Up Regulated	Not Significant	Not Significant	Not Significant	Not Significant	0.203583	-0.412926	-0.081828	0.224357	0.187686	-0.37607	-0.0919063	0.249724	0.336922	-0.765921	-2.49448	2.6157	-0.22824	0.35507	-1.00086	1.61258	0.0276983	-0.0497019	-0.881367	1.49174	-0.384801	0.556267	-0.749509	1.34548	-0.50168	0.690065	-1.88395	2.28505	0.0686643	-0.126501	-2.5559	2.64512	0.169972	-0.33608	-1.88435	2.28529	0.271925	-0.583066	-8.97122	4.28146	0.277443	-0.59772	-5.69002	3.66675	0.466784	-1.21992	-2.8853	2.79344	-0.163786	0.26333	-0.83665	1.44378	0.128737	-0.247071	-0.716768	1.30675	0.96514	1	0.973677	1	0.890315	0.0152192	0.952575	0.442114	1	0.520783	0.860157	0.611642	0.784496	0.0797949	1	0.0126416	0.982562	0.0797172	0.928738	4.12777e-14	0.925549	6.29317e-08	0.807317	0.00444447	0.985662	0.551542	1	0.63496
Cre02.g142867		PF12851											Not Significant	Not Significant	Not Significant	Not Significant	Not Significant	Not Significant	Not Significant	Not Significant	Not Significant	Not Significant	Not Significant	Not Significant	Not Significant	Not Significant	Not Significant	Not Significant	Not Significant	Not Significant	Not Significant	Not Significant	Not Significant	Not Significant	Not Significant	Not Significant	Not Significant	Not Significant	Not Significant	Not Significant	-9.9119e-08	1.43004e-05	-6.05525e-07	8.73611e-05	-4.46798e-07	6.44607e-05	-7.17719e-07	0.000103547	-0.00379434	0.464094	-7.44851e-07	0.000107461	-3.68484e-07	5.31622e-05	-6.11559e-07	8.82315e-05	-4.58565e-07	6.61582e-05	-0.00315062	0.39515	-4.42655e-07	6.38629e-05	-6.92439e-07	9.99e-05	-3.28541e-07	4.73996e-05	-0.126901	3.77514	-4.11393e-07	5.93527e-05	-0.408439	5.38702	-4.44003e-07	6.40573e-05	-0.407405	5.38345	-4.49134e-07	6.47975e-05	-0.381514	5.29107	-3.82786e-07	5.52257e-05	-0.182696	4.26833	-0.00434322	0.520387	-0.0937083	3.37453	-4.15653e-07	5.99673e-05	-7.30681e-07	0.000105417	-3.62689e-07	5.23263e-05	-7.68761e-07	0.000110911	1	1	1	1	1	1	1	1	1	1	1	1	1	2.58564e-05	1	0	1	0	1	0	1	8.41161e-09	0.993632	0.00178896	1	1	1	1
Cre02.g142900			PTHR12197		2.1.1.43			AT1G33400.1		Tetratricopeptide repeat (TPR)-like superfamily protein			Not Significant	Not Significant	Not Significant	Not Significant	Not Significant	Not Significant	Not Significant	Not Significant	Not Significant	Not Significant	Not Significant	Not Significant	Not Significant	Not Significant	Not Significant	Not Significant	Not Significant	Not Significant	Not Significant	Not Significant	Not Significant	Not Significant	Not Significant	Not Significant	Not Significant	Not Significant	Not Significant	Not Significant	0.119448	-0.745741	0.0280728	-0.225254	0.0808404	-0.46032	0.0577409	-0.509071	0.114388	-0.704957	-0.11315	0.662334	0.115419	-0.713169	-0.142119	0.792284	0.0994885	-0.591159	-0.179144	0.942959	0.00119967	-0.00586047	-0.200956	1.02488	0.0160407	-0.0804	-0.207805	1.04966	8.3826e-05	-0.000408722	-0.208245	1.05124	0.038757	-0.202517	-0.0852245	0.524913	-0.121943	0.497809	-0.501161	1.84021	-0.0147894	0.0703565	-0.357721	1.50691	0.104197	-0.626162	-0.0519203	0.341819	0.130321	-0.837476	-0.0492974	0.326362	0.106176	-0.641127	0.0260931	-0.208163	0.104407	0.840468	0.325988	0.538273	0.123817	0.12896	0.119639	0.0454696	0.19688	0.00931088	1	0.00326133	0.948013	0.00230865	1	0.00225749	0.734795	0.291891	0.0957755	3.05448e-11	0.957112	3.40823e-07	0.17128	0.597992	0.0710211	0.625064	0.161151	0.858921
Cre02.g142950													Not Significant	Down Regulated	Not Significant	Not Significant	Not Significant	Not Significant	Not Significant	Not Significant	Not Significant	Not Significant	Not Significant	Not Significant	Not Significant	Not Significant	Not Significant	Not Significant	Not Significant	Not Significant	Up Regulated	Up Regulated	Not Significant	Up Regulated	Not Significant	Not Significant	Not Significant	Not Significant	Not Significant	Not Significant	0.746174	-0.268152	2.68333	-1.03199	0.467948	-0.162254	1.98114	-0.683281	0.740427	-0.265885	-0.427009	0.112783	0.830334	-0.301779	0.832719	-0.249082	1.16053	-0.441844	1.6434	-0.541495	0.0448194	-0.0147738	0.680862	-0.200335	-0.777612	0.234825	-0.974856	0.245659	-0.505625	0.156962	0.141777	-0.0394847	-1.57446	0.441378	0.199795	-0.0559593	-4.84506	1.07132	-9.24121	1.46453	-3.24172	0.796513	-8.69729	1.40934	-1.29881	0.373221	-3.75876	0.778842	-0.298566	0.0947347	-0.739861	0.190155	-0.0784511	0.0255012	0.466913	-0.134336	0.257477	2.93906e-06	0.551678	0.000442064	0.262066	0.602386	0.193078	0.191462	0.0494128	0.00373702	1	0.315759	0.231799	0.111286	0.505637	0.939163	0.00560655	0.877716	1.53709e-13	0	3.98133e-08	0	0.0251822	6.81193e-10	0.763213	0.262556	0.996176	0.552964
Cre02.g143000	PLSB1	PF01553,PF14829	PTHR35695,PTHR35695:SF1		2.3.1.15	K00630	GO:0016746,GO:0008152,GO:0004366	AT1G32200.2	ACT1,ATS1	phospholipid/glycerol acyltransferase family protein	Glycerol-3-phosphate acyltransferase, chloroplast precursor		Not Significant	Not Significant	Not Significant	Up Regulated	Not Significant	Up Regulated	Not Significant	Not Significant	Not Significant	Not Significant	Not Significant	Not Significant	Not Significant	Not Significant	Not Significant	Down Regulated	Not Significant	Down Regulated	Not Significant	Down Regulated	Not Significant	Down Regulated	Not Significant	Not Significant	Not Significant	Not Significant	Not Significant	Not Significant	-18.6879	0.443428	-27.0619	0.615197	-18.9596	0.448966	-67.7286	1.22087	-2.9061	0.07855	-94.7552	1.517	14.518	-0.473009	-27.1198	0.616268	16.7633	-0.562291	6.56586	-0.199288	8.48398	-0.257316	-3.98887	0.108868	12.5949	-0.400706	11.5806	-0.372503	9.03835	-0.275841	25.9745	-1.03033	21.3648	-0.764577	46.2224	-3.44651	20.9917	-0.747074	43.9657	-2.87756	5.16282	-0.151056	32.7679	-1.48961	-16.7649	0.4036	6.02155	-0.181679	-1.64425	0.044967	-3.26054	0.0895928	-0.799819	0.0220486	-4.36681	0.118769	0.00335681	2.29278e-05	0.00290066	0	0.810593	0	0.0262458	2.20882e-05	0.00905617	0.415466	0.250706	0.693225	0.059641	0.0885952	0.212171	4.59224e-05	0.000757027	4.37332e-11	0.000938144	2.09799e-10	0.562792	5.11768e-07	0.00904936	0.470373	0.934777	0.773838	1	0.650909
Cre02.g143050	RPP2	PF00428	PTHR21141	KOG3449		K02943		AT2G27710.4		60S acidic ribosomal protein family	Acidic ribosomal protein P2	Cytosolic 80S ribosomal protein P2; Cytosolic 60S large ribosomal subunit protein P2	Not Significant	Not Significant	Not Significant	Not Significant	Not Significant	Not Significant	Not Significant	Not Significant	Not Significant	Not Significant	Not Significant	Not Significant	Not Significant	Not Significant	Not Significant	Not Significant	Not Significant	Not Significant	Not Significant	Not Significant	Not Significant	Not Significant	Not Significant	Not Significant	Not Significant	Not Significant	Not Significant	Not Significant	13.5938	-0.193926	11.3722	-0.142792	5.55941	-0.0761864	-0.0117519	0.000140485	7.60485	-0.105261	-15.9062	0.178627	7.89622	-0.109451	2.62643	-0.0317453	14.2583	-0.204107	21.0726	-0.276865	4.217	-0.0574181	5.64718	-0.0691418	16.6093	-0.240719	5.08438	-0.0621006	11.1861	-0.157623	14.9189	-0.19038	1.49552	-0.0201023	-8.82337	0.101804	-58.6863	0.625731	-52.0372	0.517231	-35.4584	0.409339	-78.1704	0.720504	-41.1539	0.465478	-99.3281	0.866377	7.44242	-0.102931	-36.8125	0.3841	2.37562	-0.0320646	-21.4287	0.23581	0.68689	0.760464	0.93398	1	0.876222	0.609859	0.867465	1	0.664907	0.445123	0.967486	0.931534	0.587038	0.9466	0.766576	0.642793	1	0.839744	0.00637438	0.0168525	0.12914	0.000247396	0.0685927	4.48488e-06	0.881058	0.111854	1	0.434388
Cre02.g143052													Not Significant	Not Significant	Not Significant	Not Significant	Not Significant	Not Significant	Not Significant	Not Significant	Not Significant	Not Significant	Not Significant	Not Significant	Not Significant	Not Significant	Not Significant	Not Significant	Not Significant	Not Significant	Not Significant	Not Significant	Not Significant	Not Significant	Not Significant	Not Significant	Not Significant	Not Significant	Not Significant	Not Significant	0.0566104	-1.46566	0.0337627	-0.913578	0.0366231	-0.767825	0.00160882	-0.0326168	0.0182362	-0.331882	-0.122829	1.43654	0.0308752	-0.616894	-0.0453944	0.705541	0.0224087	-0.419892	-0.035967	0.584734	0.0133123	-0.234488	-0.125741	1.45795	0.0308344	-0.615876	-0.282704	2.30106	-0.0109895	0.168435	-0.364917	2.60182	0.0310188	-0.620479	-0.334411	2.49739	-0.0535585	0.681261	-0.772822	3.55316	-0.0114123	0.174538	-0.737607	3.49173	-0.0137404	0.207691	-0.375286	2.63566	0.00744085	-0.126343	-0.0804297	1.08241	0.0189873	-0.347332	-0.0599983	0.87474	0.324314	0.635252	0.592858	1	0.858788	0.0108348	0.67841	0.466293	0.80153	0.602483	0.922681	0.00894088	0.679015	1.6276e-08	0.950474	7.76545e-12	0.676192	1.30226e-10	0.360056	0	0.945584	0	0.917419	3.00743e-12	0.988674	0.120728	0.848996	0.286787
Cre02.g143150													Not Significant	Not Significant	Not Significant	Up Regulated	Not Significant	Not Significant	Not Significant	Not Significant	Not Significant	Not Significant	Not Significant	Not Significant	Not Significant	Not Significant	Not Significant	Not Significant	Not Significant	Not Significant	Not Significant	Not Significant	Not Significant	Not Significant	Not Significant	Not Significant	Not Significant	Not Significant	Not Significant	Not Significant	-0.0461514	0.0998657	-0.958117	1.3787	0.121618	-0.302002	-3.03473	2.60144	0.169251	-0.439966	-0.405991	0.746852	0.248547	-0.70368	-0.17668	0.373074	0.233351	-0.649271	-0.357801	0.675939	-0.00854216	0.0190131	-0.36736	0.690286	-0.14365	0.290531	-0.520219	0.902207	0.00374921	-0.00842474	-0.437976	0.792066	0.0990314	-0.240924	-0.140594	0.304318	-0.63174	0.986302	-0.332488	0.637244	-0.490091	0.816491	-0.931202	1.35354	0.226222	-0.624435	-0.117419	0.258368	0.184345	-0.486589	-0.0723654	0.164622	0.0652671	-0.154186	0.0333386	-0.0826607	1	0.0281734	0.918509	7.30045e-11	0.848851	0.46384	0.722844	0.837253	0.747924	0.540805	1	0.525121	0.887071	0.304228	1	0.415634	0.94903	0.89157	0.185374	0.582472	0.343162	0.0336634	0.759641	0.924343	0.825544	0.98132	0.989889	1
Cre02.g143151		PF04130	PTHR19302				GO:0005815,GO:0000922,GO:0000226				Spindle pole body component	Belongs to the Spc97/98 family; these components interact with gamma-tubulin	Not Significant	Not Significant	Not Significant	Not Significant	Not Significant	Not Significant	Not Significant	Not Significant	Not Significant	Not Significant	Not Significant	Not Significant	Not Significant	Not Significant	Not Significant	Not Significant	Not Significant	Not Significant	Not Significant	Not Significant	Not Significant	Not Significant	Not Significant	Not Significant	Not Significant	Not Significant	Not Significant	Not Significant	0.187906	-1.3613	0.0762247	-0.534414	0.268071	-2.95834	0.228016	-3.75654	0.272021	-3.10999	0.203213	-2.5169	0.255357	-2.55651	0.197811	-2.34623	0.240727	-2.20064	0.142108	-1.24169	0.0856322	-0.470607	0.17113	-1.71305	0.067596	-0.357925	0.0961103	-0.713874	0.180072	-1.26988	0.10114	-0.763034	0.225714	-1.90866	0.204285	-2.55329	-0.279374	0.932119	-0.697834	1.93886	-0.346659	1.08867	-0.899356	2.21798	0.119073	-0.706121	0.0181085	-0.110202	0.147425	-0.941172	0.0599631	-0.402626	0.0973259	-0.548666	0.0496286	-0.324726	0.000385541	0.206055	7.95639e-07	1.94043e-05	5.76398e-07	0.000126871	2.22765e-06	0.000188692	7.16343e-06	0.00793472	0.142699	0.00123666	0.279931	0.0907908	0.000669665	0.0720208	2.31697e-05	0.000117179	3.15579e-07	0	1.14638e-09	0	0.0293574	0.885438	0.00573962	0.356964	0.0859237	0.478298
Cre02.g143187													Not Significant	Not Significant	Not Significant	Not Significant	Not Significant	Not Significant	Not Significant	Not Significant	Not Significant	Not Significant	Not Significant	Not Significant	Not Significant	Not Significant	Not Significant	Not Significant	Not Significant	Not Significant	Not Significant	Not Significant	Not Significant	Not Significant	Not Significant	Not Significant	Not Significant	Not Significant	Not Significant	Not Significant	-0.0134132	0.767039	-0.0356557	1.5677	-0.0142894	0.805391	-0.0926206	2.60942	-0.0153731	0.851452	-0.203575	3.6106	-0.0213732	1.08287	-0.0403618	1.68866	-0.0118475	0.695866	-0.0126268	0.761817	-0.0206533	1.05698	-0.0553534	2.01774	0.000422802	-0.0322719	-0.0297268	1.39927	-0.0217572	1.09648	-0.0452617	1.80468	0.00327758	-0.271395	-0.0101818	0.6424	0.00416885	-0.354968	-0.000209876	0.0165852	0.00300021	-0.246344	-0.00949403	0.60695	-0.00493305	0.331242	-0.0333484	1.50447	0.00689191	-0.645171	-0.010318	0.649321	-0.00241113	0.171399	-0.00631704	0.430834	0.881652	0.486533	0.867183	0.0188148	0.849474	3.08315e-07	0.745642	0.407866	0.906423	0.894092	0.758663	0.207457	1	0.592499	0.73848	0.333827	1	0.931922	1	1	1	0.942039	1	0.526926	0.977356	0.929915	1	0.98498
Cre02.g143200	TSA1	PF02272,PF07973,PF01411	PTHR11777,PTHR11777:SF18		6.1.1.7	K01872	GO:0003676,GO:0043039,GO:0016876,GO:0005524,GO:0006419,GO:0004813,GO:0000166	AT1G50200.1	ACD,ALATS	Alanyl-tRNA synthetase	Alanyl-tRNA-synthetase		Not Significant	Not Significant	Not Significant	Not Significant	Not Significant	Not Significant	Not Significant	Not Significant	Not Significant	Not Significant	Not Significant	Not Significant	Not Significant	Not Significant	Not Significant	Not Significant	Not Significant	Not Significant	Not Significant	Not Significant	Not Significant	Not Significant	Not Significant	Not Significant	Not Significant	Not Significant	Not Significant	Not Significant	5.32841	-0.426005	-2.63832	0.200358	3.91641	-0.300317	6.17847	-0.619032	5.43106	-0.435583	8.33882	-0.918346	7.73067	-0.668754	7.10785	-0.740271	8.72646	-0.782725	6.16654	-0.61754	3.98544	-0.306213	3.80713	-0.349208	3.12469	-0.234357	4.94047	-0.471896	0.522122	-0.0366052	1.35839	-0.11514	4.99312	-0.395153	-4.03581	0.296191	0.876297	-0.0619754	-13.1357	0.800547	-1.22603	0.0824709	-16.1106	0.933382	-1.19116	0.0801898	-8.89948	0.587408	4.4405	-0.3457	3.22812	-0.290337	4.65447	-0.364647	4.10654	-0.38062	0.124859	0.550916	0.301941	0.0659942	0.116047	0.00954233	0.0171543	0.0302604	0.00646172	0.0666281	0.290797	0.32032	0.447939	0.162918	0.984693	0.830692	0.15731	0.282897	0.925168	3.87751e-05	0.857354	7.6223e-07	0.864385	0.00541428	0.223281	0.427049	0.195678	0.271714
Cre02.g143227													Not Significant	Not Significant	Not Significant	Up Regulated	Not Significant	Not Significant	Not Significant	Not Significant	Not Significant	Not Significant	Not Significant	Not Significant	Not Significant	Not Significant	Not Significant	Not Significant	Not Significant	Not Significant	Not Significant	Not Significant	Not Significant	Not Significant	Not Significant	Not Significant	Not Significant	Not Significant	Not Significant	Not Significant	-0.0452137	0.100328	0.141003	-0.372138	-0.0353275	0.078979	-1.86806	2.00439	-0.0911554	0.195592	-0.613361	0.992064	0.028776	-0.0676892	-0.112526	0.240553	0.0325839	-0.0768893	0.179397	-0.492632	-0.00617747	0.0141261	-0.126947	0.268672	-0.0376434	0.0840087	-0.484221	0.83252	-0.0840905	0.181345	-0.270662	0.522494	0.217518	-0.613668	0.26763	-0.814887	0.0333702	-0.0787964	0.0161787	-0.0381362	-0.248823	0.48164	-0.644873	1.02846	-0.0544681	0.12003	-0.31647	0.594834	0.0958509	-0.239009	-0.149328	0.311256	0.0599427	-0.144772	-0.102978	0.22163	0.994924	0.81991	1	2.21326e-08	0.918741	0.0684259	1	0.877728	1	0.738332	1	0.848996	1	0.173951	0.93161	0.536057	0.653478	0.542731	1	1	0.58396	0.0531402	0.981046	0.439935	0.909795	0.802588	0.972324	0.896208
Cre02.g143250	IDH2	PF00180	PTHR11835		1.1.1.41	K00030	GO:0055114,GO:0016616,GO:0051287,GO:0000287	AT3G09810.1	IDH-VI	isocitrate dehydrogenase VI	Isocitrate dehydrogenase, NAD-dependent	isocitrate dehydrogenase, NAD-dependent, possibly mitochondrial based on homology to AT3G09810	Not Significant	Not Significant	Not Significant	Down Regulated	Not Significant	Down Regulated	Not Significant	Down Regulated	Not Significant	Down Regulated	Not Significant	Down Regulated	Not Significant	Down Regulated	Not Significant	Down Regulated	Not Significant	Not Significant	Not Significant	Not Significant	Not Significant	Not Significant	Not Significant	Not Significant	Not Significant	Not Significant	Not Significant	Not Significant	33.6104	-0.617679	34.7367	-0.61801	39.1471	-0.750627	86.9585	-2.96858	12.1657	-0.194402	82.8826	-2.56802	8.1572	-0.127411	73.6537	-1.93673	7.74996	-0.120777	68.3513	-1.66936	-4.85864	0.0708656	55.8641	-1.18558	-4.33392	0.0633779	54.7029	-1.14786	-10.0816	0.143353	58.8816	-1.28849	-32.2423	0.415872	42.1036	-0.79167	-38.8423	0.487996	-56.8313	0.650814	-24.5601	0.327112	-44.0618	0.528039	-12.354	0.173787	-29.7441	0.376682	-3.48901	0.0512388	-3.46685	0.0493167	0.969947	-0.0145737	4.4549	-0.0659522	0.00677527	0.00502942	0.00147181	1.12552e-10	0.444421	4.87678e-10	0.668624	1.36746e-08	0.692166	9.19561e-08	0.851958	7.27846e-06	0.878855	1.07854e-05	0.558478	2.58249e-06	0.00966078	0.000615638	0.00160681	5.23069e-06	0.0578576	0.000338947	0.434571	0.0179642	0.920609	0.921655	1	0.872569
Cre02.g143307	CLPC1							AT3G48870.1	ATCLPC,ATHSP93-III,HSP93-III	Clp ATPase	ClpC chaperone, Hsp100 family	Probably chloroplastic (by homology); possibly the ATP-dependent subunit of Clp protease, as its Volvox orthologue contains the IGF motif that binds ClpP (PMID: 11224567)	Not Significant	Not Significant	Not Significant	Not Significant	Not Significant	Not Significant	Not Significant	Not Significant	Down Regulated	Not Significant	Not Significant	Not Significant	Not Significant	Not Significant	Not Significant	Not Significant	Not Significant	Not Significant	Not Significant	Up Regulated	Not Significant	Not Significant	Not Significant	Not Significant	Not Significant	Not Significant	Not Significant	Not Significant	31.15	-0.229512	15.2391	-0.119783	59.167	-0.47265	80.1843	-0.783941	77.5992	-0.658331	12.2472	-0.095468	94.3258	-0.850389	20.7152	-0.165376	106.384	-1.00665	66.3773	-0.614924	61.5005	-0.494878	-28.9986	0.203654	70.2329	-0.581235	-81.3796	0.511439	60.9743	-0.489835	-24.5898	0.174485	50.0996	-0.389391	-80.4239	0.506373	-35.8626	0.225679	-288.18	1.32577	-48.2985	0.296362	-174.412	0.934982	-52.5319	0.319655	-187.5	0.985713	-4.77304	0.0321519	-96.7647	0.590634	15.2884	-0.108091	-74.0273	0.472001	0.620004	0.875314	0.226836	0.0768982	0.0890934	0.918243	0.0321799	0.792	0.014106	0.161637	0.203923	0.655948	0.132846	0.0717101	0.208938	0.729224	0.332311	0.0758331	0.542682	4.26091e-10	0.355709	4.53014e-05	0.301437	1.29122e-05	1	0.0273945	0.874577	0.108557
Cre02.g143347													Not Significant	Not Significant	Not Significant	Not Significant	Not Significant	Not Significant	Not Significant	Not Significant	Not Significant	Not Significant	Not Significant	Not Significant	Not Significant	Not Significant	Not Significant	Not Significant	Not Significant	Not Significant	Not Significant	Not Significant	Not Significant	Not Significant	Not Significant	Not Significant	Not Significant	Not Significant	Not Significant	Not Significant	0.0947331	-0.485265	0.243569	-1.31557	0.182497	-1.15282	0.233045	-1.22561	0.208621	-1.4306	0.297558	-1.89345	0.171722	-1.05219	0.12461	-0.527107	0.169565	-1.03287	-0.316356	0.829448	0.219128	-1.55938	-0.783868	1.54857	0.195514	-1.28455	-0.300313	0.797098	0.197462	-1.30534	0.0994924	-0.404238	0.217444	-1.53794	0.226615	-1.17329	0.132503	-0.735799	-0.448933	1.0722	0.196289	-1.29279	-0.0978294	0.310666	0.128299	-0.705665	0.108675	-0.447954	0.107355	-0.564248	-0.107829	0.338955	0.147991	-0.852605	0.0279641	-0.102656	0.834013	0.383812	0.562399	0.412362	0.482597	0.255196	0.595829	0.744604	0.602734	0.217555	0.451887	0.000467273	0.522009	0.249415	0.516014	0.819851	0.456499	0.430394	0.720032	0.056952	0.519625	0.824837	0.732864	0.793213	0.796823	0.795408	0.670739	1
Cre02.g143350	PDE6	PF03924,PF00233	PTHR11347		3.1.4.17		GO:0007165,GO:0004114				3',5'-cyclic-nucleotide phosphodiesterase	3',5'-cyclic-nucleotide phosphodiesterase. Similarity restricted to carboxy terminus. Most similar to PDE1 C of mouse	Not Significant	Not Significant	Not Significant	Not Significant	Not Significant	Not Significant	Not Significant	Not Significant	Down Regulated	Not Significant	Down Regulated	Not Significant	Not Significant	Down Regulated	Not Significant	Down Regulated	Not Significant	Not Significant	Not Significant	Not Significant	Not Significant	Not Significant	Not Significant	Not Significant	Not Significant	Not Significant	Not Significant	Not Significant	0.71359	-0.348456	1.17155	-0.751429	0.747047	-0.367055	1.10961	-0.700216	0.762284	-0.375605	0.989698	-0.605961	1.53434	-0.892649	0.584848	-0.326753	1.68043	-1.01539	1.4148	-0.972224	1.96711	-1.29162	1.27081	-0.837482	1.26069	-0.687539	1.73793	-1.33009	1.17396	-0.628181	2.07131	-1.82514	-0.60298	0.240394	0.750864	-0.434796	-0.51121	0.206293	0.643742	-0.364162	-0.209201	0.0880147	-0.463089	0.214718	-0.446788	0.181864	-1.08108	0.459046	-0.109215	0.0466179	-0.622765	0.281919	0.194312	-0.086859	0.050454	-0.0254474	0.0016643	5.02316e-07	0.000981893	1.63093e-06	0.000768739	1.51205e-05	4.26639e-10	0.0109901	2.48245e-11	4.4316e-09	1.00978e-13	7.40243e-08	9.01492e-08	8.18093e-12	4.79679e-07	1.23863e-14	0.00854777	0.000923751	0.0288051	0.00477554	0.487932	0.0513216	0.0617911	2.78867e-06	0.79495	0.00646062	0.532375	0.954614
Cre02.g143367													Down Regulated	Down Regulated	Down Regulated	Down Regulated	Down Regulated	Down Regulated	Down Regulated	Down Regulated	Down Regulated	Down Regulated	Down Regulated	Down Regulated	Down Regulated	Down Regulated	Down Regulated	Down Regulated	Down Regulated	Down Regulated	Down Regulated	Not Significant	Not Significant	Up Regulated	Not Significant	Up Regulated	Not Significant	Up Regulated	Not Significant	Not Significant	5.21041	-1.25231	6.87737	-1.9097	7.58622	-2.68774	8.99312	-4.63003	8.36437	-3.86662	9.014	-4.7119	8.15924	-3.45171	8.21065	-3.013	8.35013	-3.83365	7.739	-2.52113	7.99842	-3.19356	7.10095	-2.04519	8.47381	-4.14903	4.84374	-1.04947	8.62759	-4.67147	5.28322	-1.19677	8.62527	-4.66204	6.33088	-1.62388	7.38361	-2.49192	4.19303	-0.855743	4.29629	-0.939067	-14.1416	1.32711	4.44895	-0.986873	-15.3854	1.40147	0.331849	-0.0543239	-9.82422	1.03443	-1.44501	0.215261	-2.06215	0.286932	0.0110709	0.00066459	0.000176128	1.07117e-05	3.8364e-05	1.02602e-05	5.7737e-05	5.21364e-05	3.94709e-05	0.000131202	7.93124e-05	0.000440371	3.08164e-05	0.0191687	2.26079e-05	0.00989448	2.2712e-05	0.0017606	0.000259163	0.0472447	0.0412255	1.55774e-10	0.0335233	1.04129e-11	0.984796	1.89269e-06	0.632044	0.424597
Cre02.g143392			PTHR13078										Not Significant	Not Significant	Not Significant	Not Significant	Not Significant	Not Significant	Not Significant	Not Significant	Not Significant	Not Significant	Not Significant	Up Regulated	Not Significant	Up Regulated	Not Significant	Up Regulated	Not Significant	Not Significant	Not Significant	Up Regulated	Not Significant	Up Regulated	Not Significant	Not Significant	Not Significant	Not Significant	Not Significant	Not Significant	-0.342036	0.37613	-0.0207898	0.0280288	-0.120298	0.143732	0.163617	-0.241944	-0.0698358	0.0851734	-0.325879	0.386824	-0.241148	0.275006	-0.758312	0.77869	0.0713591	-0.0925583	-0.747575	0.770144	-0.401126	0.432226	-1.65943	1.35947	-0.546935	0.561974	-3.02817	1.94766	-0.240612	0.27445	-2.00087	1.53012	-0.372792	0.4056	-1.05467	0.996555	-0.372796	0.405603	-1.944	1.50306	0.0934632	-0.122477	-1.87764	1.47083	0.0573739	-0.0739444	-0.244737	0.299764	0.116154	-0.153848	-0.374016	0.436093	0.0559999	-0.0721286	-0.405724	0.467652	0.503977	1	0.901141	0.829193	0.975019	0.532972	0.689542	0.058477	0.97296	0.0628383	0.403469	1.547e-05	0.206921	2.31576e-12	0.690558	3.40823e-07	0.450601	0.00597637	0.450594	6.51245e-07	0.942384	1.38028e-06	0.991471	0.683099	0.907702	0.448507	0.99322	0.396098
Cre02.g143400	PDE27	PF00233	PTHR11347		3.1.4.17		GO:0007165,GO:0004114				3',5'-cyclic-nucleotide phosphodiesterase	Metal-dependent phosphohydrolase	Not Significant	Not Significant	Not Significant	Not Significant	Not Significant	Not Significant	Not Significant	Not Significant	Not Significant	Not Significant	Not Significant	Not Significant	Not Significant	Not Significant	Not Significant	Not Significant	Up Regulated	Up Regulated	Not Significant	Not Significant	Not Significant	Not Significant	Not Significant	Not Significant	Not Significant	Not Significant	Not Significant	Not Significant	1.38426	-0.642225	2.04262	-1.11229	1.50054	-0.711833	1.18635	-0.539824	1.58405	-0.763979	1.54211	-0.750861	1.52621	-0.727661	1.12243	-0.504974	1.33506	-0.613756	1.37244	-0.646359	0.892793	-0.380294	-0.352423	0.127934	0.896839	-0.382268	0.783048	-0.332846	1.01901	-0.443162	0.96077	-0.420418	-6.58	1.43712	-12.1308	2.06757	-2.31637	0.679154	-2.06031	0.624893	-0.340339	0.12212	-1.03049	0.346118	-0.229931	0.0836248	-0.564907	0.199921	-0.0934854	0.034587	-0.346271	0.125795	-0.206855	0.0754476	-0.404313	0.145848	0.245562	0.0589843	0.197251	0.344412	0.167314	0.181916	0.187567	0.379922	0.268114	0.250911	0.523888	0.884613	0.521239	0.598362	0.442225	0.479285	2.11481e-09	0	0.0287504	0.0564158	0.891959	0.435099	0.9539	0.748599	1	0.888393	0.965414	0.852783
Cre02.g143407													Not Significant	Down Regulated	Not Significant	Not Significant	Not Significant	Not Significant	Not Significant	Not Significant	Not Significant	Not Significant	Not Significant	Not Significant	Not Significant	Not Significant	Not Significant	Up Regulated	Not Significant	Up Regulated	Not Significant	Up Regulated	Not Significant	Not Significant	Not Significant	Not Significant	Not Significant	Not Significant	Not Significant	Not Significant	0.258718	-0.122479	2.2612	-1.37338	0.665449	-0.338888	0.486176	-0.204263	0.35141	-0.16902	-0.106838	0.0412588	0.48897	-0.240979	0.136629	-0.0545434	1.00234	-0.546532	0.498063	-0.209638	1.0886	-0.604878	-0.231884	0.0880964	0.762948	-0.395971	-3.21991	0.906387	0.792663	-0.413828	-4.4754	1.14748	0.29784	-0.141939	-4.86211	1.2143	-1.5905	0.585317	-4.04803	1.06985	-0.318238	0.137657	-2.26528	0.691644	-0.80933	0.327244	-1.9714	0.618542	-0.162259	0.0718265	-1.35996	0.453427	-0.232726	0.10194	-0.238614	0.0905746	0.852664	0.000571408	0.428943	0.613836	0.759145	0.98553	0.610746	0.962235	0.173145	0.601374	0.130546	0.878404	0.340794	1.57648e-06	0.315754	3.47978e-10	0.81356	2.59176e-11	0.0177752	6.25921e-09	0.793392	0.000558434	0.302266	0.00276498	0.941608	0.0476911	0.877606	0.871842
Cre02.g143427													Not Significant	Not Significant	Not Significant	Up Regulated	Not Significant	Up Regulated	Not Significant	Not Significant	Not Significant	Not Significant	Not Significant	Up Regulated	Not Significant	Up Regulated	Not Significant	Up Regulated	Not Significant	Up Regulated	Not Significant	Not Significant	Not Significant	Not Significant	Not Significant	Not Significant	Not Significant	Not Significant	Not Significant	Not Significant	-1.0969	0.922068	0.457113	-0.509502	-0.570304	0.551141	-5.89108	2.27337	-0.625978	0.59518	-5.34432	2.16305	0.00292785	-0.00344998	-1.74053	1.09282	0.0272288	-0.0324075	-0.290293	0.24969	-0.0186209	0.0217506	-1.9943	1.20044	-0.263594	0.280998	-4.88205	2.06272	-0.234958	0.25299	-8.14649	2.65594	0.0416964	-0.0499275	-2.80201	1.49765	-0.533356	0.521154	-1.5563	1.00934	-0.2347	0.252736	-1.41933	0.943991	-0.522661	0.512355	-1.28703	0.877923	-0.186107	0.203918	-0.524263	0.42357	-0.0721165	0.0824728	-0.249157	0.216829	0.316714	0.781218	0.694699	1.58727e-09	0.651191	2.28606e-08	1	0.0715559	1	0.899376	1	0.0344399	0.917126	2.14323e-07	0.935323	3.55079e-14	1	0.00212147	0.723559	0.116008	0.935465	0.16152	0.731545	0.216536	0.964143	0.730305	1	0.926335
Cre02.g143450		PF13301	PTHR36738,PTHR36738:SF1					AT2G36885.1					Not Significant	Up Regulated	Not Significant	Up Regulated	Not Significant	Up Regulated	Not Significant	Not Significant	Not Significant	Not Significant	Not Significant	Not Significant	Not Significant	Not Significant	Not Significant	Not Significant	Not Significant	Down Regulated	Not Significant	Down Regulated	Not Significant	Not Significant	Not Significant	Not Significant	Not Significant	Not Significant	Not Significant	Not Significant	-17.9457	0.859058	-31.1261	1.19088	-16.8378	0.818533	-90.608	2.24323	-10.6825	0.569939	-93.2338	2.27584	3.19335	-0.225703	-13.6859	0.645323	6.26935	-0.482616	11.9246	-0.97566	-0.898133	0.0575975	-0.295353	0.0174566	-0.949674	0.0608342	-3.5743	0.198269	-2.21552	0.138128	4.03117	-0.262143	10.3767	-0.917553	23.1208	-4.41005	4.95766	-0.367424	17.4614	-1.83497	-5.44575	0.318427	0.370928	-0.0222269	-17.661	0.848753	-22.5628	0.948574	0.0676169	-0.00443081	-11.1493	0.545512	2.27628	-0.157192	-4.40395	0.24064	0.000206325	1.84874e-09	0.000492547	0	0.0327167	0	0.67052	0.00491706	0.26973	0.0155519	0.973856	1	0.968157	0.614526	0.810399	0.54864	0.0389343	2.63252e-06	0.421266	0.000302858	0.360365	1	0.000258705	4.29338e-06	1	0.0249015	0.801985	0.495717
Cre02.g143467		PF02902	PTHR12606		3.4.22.68		GO:0008234,GO:0006508	AT3G06910.1	ULP1A	UB-like protease 1A			Not Significant	Not Significant	Not Significant	Not Significant	Not Significant	Not Significant	Not Significant	Not Significant	Not Significant	Not Significant	Not Significant	Not Significant	Not Significant	Not Significant	Not Significant	Not Significant	Not Significant	Not Significant	Not Significant	Down Regulated	Not Significant	Down Regulated	Not Significant	Not Significant	Not Significant	Not Significant	Not Significant	Not Significant	-0.326501	0.0655845	0.190869	-0.0379102	-0.710281	0.139046	1.95506	-0.445463	-0.640403	0.125946	1.40236	-0.304989	0.57969	-0.124337	-0.731469	0.136705	1.64962	-0.386435	1.4237	-0.310166	1.52184	-0.352512	0.535451	-0.10898	0.273085	-0.0572416	0.712521	-0.146909	-0.753867	0.147158	2.27266	-0.532837	1.01932	-0.22634	2.26866	-0.531703	0.265408	-0.0556009	4.99358	-1.6372	0.368576	-0.0778056	4.04167	-1.14937	-1.31606	0.247889	-0.0577873	0.0112839	-0.106512	0.0217246	-1.22899	0.222797	-0.334852	0.0672236	-0.0139615	0.0027343	0.716282	0.881184	0.269373	0.000353036	0.336163	0.0116297	0.40047	0.251065	0.00265628	0.0102992	0.00580924	0.451518	0.783585	0.267399	0.23237	3.63013e-05	0.0810205	3.73917e-05	0.793202	1.23863e-14	0.661496	2.82903e-11	0.0187248	1	0.969167	0.0296321	0.705118	1
Cre02.g143487			PTHR34305,PTHR34305:SF1										Not Significant	Not Significant	Not Significant	Up Regulated	Not Significant	Up Regulated	Not Significant	Not Significant	Not Significant	Not Significant	Not Significant	Not Significant	Not Significant	Not Significant	Not Significant	Not Significant	Not Significant	Not Significant	Not Significant	Not Significant	Not Significant	Not Significant	Not Significant	Not Significant	Not Significant	Not Significant	Not Significant	Not Significant	-1.57671	0.526077	-1.87412	0.610632	-1.25308	0.432633	-5.28221	1.31333	-0.62636	0.232412	-5.03845	1.27299	0.570739	-0.250295	-2.86988	0.853515	0.860345	-0.396109	-0.935061	0.336744	0.829797	-0.380015	-0.961528	0.345219	0.683918	-0.305538	-1.53473	0.517535	0.455236	-0.196016	-0.0952004	0.0381083	0.496163	-0.215016	1.05381	-0.506948	-0.376693	0.144207	1.26132	-0.631813	-1.04233	0.368357	-0.216869	0.0853907	-0.713103	0.261837	-2.29065	0.717246	0.00341994	-0.00137756	-1.2039	0.420607	-0.0333036	0.0133465	-0.420521	0.161222	0.0150015	0.003345	0.0619724	5.15427e-13	0.447338	2.71512e-12	0.505022	8.25602e-06	0.24356	0.193864	0.266006	0.178355	0.390606	0.018265	0.631487	0.99204	0.586131	0.130831	0.71929	0.0599596	0.136147	0.886061	0.363542	0.000315794	1	0.0751884	1	0.670162
Cre02.g143500	PDE28	PF00233	PTHR11347		3.1.4.17		GO:0007165,GO:0004114				3',5'-cyclic-nucleotide phosphodiesterase	null-allele mutant was isolated (PMID 29743196)	Not Significant	Not Significant	Not Significant	Not Significant	Not Significant	Not Significant	Not Significant	Not Significant	Not Significant	Not Significant	Not Significant	Not Significant	Not Significant	Not Significant	Not Significant	Not Significant	Not Significant	Down Regulated	Not Significant	Not Significant	Up Regulated	Not Significant	Not Significant	Not Significant	Not Significant	Not Significant	Not Significant	Not Significant	0.236509	-0.302798	0.804517	-1.43623	0.423341	-0.597009	0.594964	-0.905761	0.566675	-0.872007	0.399953	-0.542514	0.468454	-0.678046	0.186726	-0.228249	0.527244	-0.790982	-0.202855	0.212843	0.278685	-0.364166	-0.0239657	0.0268438	0.0810187	-0.0967366	-0.0293898	0.0328506	0.226721	-0.288921	0.0844077	-0.0987324	0.419869	-0.590957	1.03357	-2.39569	-0.621837	0.582816	0.620199	-0.960228	-1.27379	1.0141	-0.494303	0.472348	0.103895	-0.125267	0.481567	-0.683586	0.0715354	-0.0850725	0.107712	-0.127226	-0.0872876	0.0974384	0.0938061	-0.110156	0.110949	2.17823e-08	0.00200001	1.61195e-05	3.74963e-05	0.0035968	0.000609991	0.237656	0.000118155	0.188712	0.0520038	0.979133	0.719094	0.958509	0.130466	0.701156	0.00218454	1.31579e-11	7.11974e-06	7.4825e-06	6.44905e-15	0.000299948	0.600422	0.000426558	0.767576	0.580893	0.68623	0.652492
Cre02.g143507													Not Significant	Down Regulated	Not Significant	Not Significant	Not Significant	Not Significant	Not Significant	Not Significant	Not Significant	Not Significant	Not Significant	Not Significant	Not Significant	Not Significant	Not Significant	Up Regulated	Not Significant	Up Regulated	Not Significant	Not Significant	Not Significant	Not Significant	Not Significant	Not Significant	Not Significant	Not Significant	Not Significant	Not Significant	0.130252	-0.111761	1.22524	-1.39938	0.186842	-0.163153	0.346239	-0.278342	0.0526987	-0.0441802	0.0242287	-0.0178235	0.329677	-0.301645	-0.199144	0.138709	0.449428	-0.428966	0.182058	-0.13965	0.612969	-0.623264	-0.405198	0.269441	0.378187	-0.351875	-1.77384	0.925181	0.363033	-0.335995	-3.63087	1.50589	-0.271368	0.208271	-4.5008	1.71407	-0.228345	0.177192	-1.85446	0.955891	0.346917	-0.319296	-1.12254	0.649721	-0.59232	0.421137	-1.60238	0.857607	-0.295351	0.22531	-0.518457	0.336554	-0.0390003	0.0318464	-0.163099	0.114571	0.907768	0.00432225	0.824076	0.56466	1	1	0.591734	0.804996	0.404351	0.831533	0.207531	0.470309	0.51271	3.5864e-05	0.537135	2.15819e-13	0.688139	0	0.759315	1.6591e-05	0.563541	0.00942268	0.227903	0.00017607	0.648317	0.31195	1	0.859897
Cre02.g143527												null-allele mutant was isolated (PMID 29743196)	Not Significant	Not Significant	Not Significant	Up Regulated	Not Significant	Up Regulated	Not Significant	Up Regulated	Not Significant	Not Significant	Not Significant	Up Regulated	Not Significant	Up Regulated	Not Significant	Up Regulated	Not Significant	Up Regulated	Not Significant	Not Significant	Not Significant	Not Significant	Not Significant	Not Significant	Not Significant	Not Significant	Not Significant	Not Significant	-1.41487	0.496301	0.326974	-0.144838	-0.410289	0.162294	-9.16097	1.87822	-0.695535	0.265248	-12.4664	2.2147	0.50023	-0.226283	-5.01662	1.30189	0.673535	-0.313761	-1.25333	0.450103	0.554597	-0.253159	-4.46348	1.20409	-0.148489	0.0608651	-8.66639	1.82037	-0.457234	0.179751	-13.6502	2.31836	0.30178	-0.132223	-6.20173	1.49145	0.529019	-0.240452	-0.260993	0.106005	-0.440445	0.173532	-1.50282	0.525088	-2.07578	0.680223	-2.57453	0.809085	-0.2186	0.0887349	-1.7862	0.605783	0.111633	-0.0475106	-0.415185	0.165158	0.478977	0.957719	0.927607	9.87271e-09	0.809138	6.62272e-13	0.891959	0.000901374	0.818631	0.551867	0.869506	0.00326564	1	4.20875e-08	0.909271	2.41038e-14	0.966415	4.41244e-05	0.880332	0.980411	0.91605	0.441016	0.234059	0.117745	0.993783	0.329502	1	0.925789
Cre02.g143547		PF09409	PTHR23153			K14011		AT2G01650.1	PUX2	plant UBX domain-containing protein 2			Not Significant	Not Significant	Not Significant	Not Significant	Not Significant	Not Significant	Not Significant	Not Significant	Not Significant	Not Significant	Not Significant	Not Significant	Not Significant	Up Regulated	Not Significant	Not Significant	Not Significant	Not Significant	Up Regulated	Up Regulated	Not Significant	Up Regulated	Not Significant	Not Significant	Not Significant	Not Significant	Not Significant	Not Significant	0.075223	-0.116465	0.0755142	-0.144694	0.0288057	-0.0434952	-0.116698	0.198461	0.173099	-0.283605	-0.552385	0.763886	0.10187	-0.160085	-0.552633	0.764152	0.0103994	-0.0155517	-0.36022	0.541234	-0.464352	0.564374	-0.411867	0.60453	-0.196588	0.266255	-1.32127	1.41669	-0.0151859	0.0224127	-0.742193	0.95451	0.26818	-0.46692	0.0303953	-0.0565077	-1.26754	1.20591	-2.77356	2.17152	-0.681427	0.767696	-2.77857	2.17355	0.11402	-0.180421	-0.58018	0.793424	0.234636	-0.399558	0.0368171	-0.068735	0.130381	-0.208266	-0.0470609	0.083345	0.935082	0.934546	1	0.847945	0.717299	0.0740444	0.880235	0.0738855	1	0.299163	0.149314	0.215831	0.6598	7.28007e-06	1	0.0120195	0.488648	1	1.56958e-05	0	0.0224417	0	0.853967	0.0582266	0.567755	1	0.81725	0.986006
Cre02.g143550	LCI16	PF00504	PTHR14154,PTHR14154:SF5								Early light-inducible protein	A homolog of ELIP (early light-inducible protein) gene which was originally identified as transiently expressed during the early phase of greening in etiolated pea seedlings [PMID: 6692824]. It has three TMH, whose sequences are closely related to LHC proteins	Not Significant	Not Significant	Not Significant	Up Regulated	Not Significant	Up Regulated	Not Significant	Up Regulated	Not Significant	Up Regulated	Not Significant	Up Regulated	Not Significant	Up Regulated	Not Significant	Up Regulated	Not Significant	Not Significant	Not Significant	Not Significant	Not Significant	Not Significant	Not Significant	Not Significant	Not Significant	Not Significant	Not Significant	Not Significant	-11.0737	0.582039	-8.22554	0.448979	-19.1982	0.896523	-66.7356	1.9862	-13.64	0.68897	-98.8825	2.42994	-6.63362	0.37596	-68.1118	2.00827	-4.24206	0.251416	-33.9222	1.32514	-2.04371	0.126599	-24.6137	1.06518	-8.04912	0.444908	-43.4296	1.54969	-6.52521	0.370541	-32.2895	1.2828	1.18888	-0.0791038	-18.7079	0.872091	4.05252	-0.289595	3.19959	-0.220963	9.198	-0.768043	1.2384	-0.081559	0.901137	-0.0595567	-17.0435	0.812655	-0.672954	0.0429255	-7.70912	0.42455	0.754962	-0.0497273	-2.03796	0.124925	0.223236	0.413126	0.0176728	3.06988e-13	0.112841	0	0.546097	1.43273e-13	0.758816	2.13176e-05	0.935394	0.00191898	0.427092	1.27436e-07	0.555647	4.91641e-05	0.991802	0.021205	0.775361	0.846148	0.341071	0.988785	1	0.0383803	1	0.454699	1	0.9358
Cre02.g143567		PF08560											Not Significant	Not Significant	Not Significant	Up Regulated	Not Significant	Not Significant	Not Significant	Not Significant	Not Significant	Not Significant	Not Significant	Not Significant	Not Significant	Not Significant	Not Significant	Not Significant	Not Significant	Not Significant	Not Significant	Not Significant	Not Significant	Not Significant	Not Significant	Not Significant	Not Significant	Not Significant	Not Significant	Not Significant	3.22693	-0.385501	-1.31604	0.130729	-2.38602	0.230673	-17.9555	1.1979	-3.7281	0.345856	-11.92	0.894585	-6.66465	0.569774	-5.42021	0.475742	-4.29292	0.39171	-0.709837	0.0719793	-6.01154	0.522892	2.9471	-0.34446	-6.15177	0.533087	5.1269	-0.665419	-12.4971	0.932142	7.05704	-1.02503	-8.47963	0.692585	3.85051	-0.468942	1.4404	-0.159505	6.9603	-1.0047	7.66482	-1.17452	7.36674	-1.09209	2.43269	-0.280637	5.55595	-0.737967	2.4606	-0.284196	3.64121	-0.439132	2.10559	-0.239573	3.50698	-0.420332	0.553756	0.888456	0.705517	5.7181e-06	0.466442	0.00231589	0.116742	0.227438	0.376009	0.975871	0.168296	0.603879	0.156023	0.261717	0.00137824	0.0923436	0.0363007	0.44623	0.868204	0.0979274	0.0630109	0.0762198	0.69724	0.212682	0.691986	0.481265	0.756223	0.50429
Cre02.g143587			PTHR15052,PTHR15052:SF2										Not Significant	Not Significant	Not Significant	Up Regulated	Not Significant	Not Significant	Not Significant	Not Significant	Not Significant	Not Significant	Not Significant	Not Significant	Not Significant	Not Significant	Not Significant	Not Significant	Not Significant	Not Significant	Up Regulated	Up Regulated	Not Significant	Up Regulated	Not Significant	Not Significant	Not Significant	Not Significant	Not Significant	Not Significant	0.522878	-1.17109	-0.237326	0.37202	0.461246	-0.972534	-1.54755	1.54507	0.517215	-1.15167	-0.195043	0.312379	0.43013	-0.881794	0.058918	-0.109403	0.361073	-0.698732	-0.169589	0.275251	0.19334	-0.331982	0.0156073	-0.0281826	0.0768112	-0.122907	0.0488711	-0.0901505	0.223059	-0.390533	0.117709	-0.227521	0.372144	-0.726561	0.352471	-0.828495	-1.20344	1.1887	-2.26712	1.92982	-0.91443	0.979811	-2.04995	1.82411	0.240257	-0.425536	0.14533	-0.286542	0.270825	-0.489922	0.0526362	-0.0973353	0.181765	-0.309806	-0.0340192	0.0595857	0.0340389	0.439618	0.06742	1.41925e-09	0.0363439	0.558972	0.0927093	0.941443	0.176821	0.634089	0.564071	1	0.897202	0.963769	0.478691	0.786763	0.160478	0.190022	8.27389e-07	0	0.000125775	1.43273e-13	0.431787	0.70624	0.354206	0.955496	0.597939	0.994667
Cre02.g143600	FEE1	PF03399	PTHR12436,PTHR12436:SF3					AT3G06290.1		SAC3/GANP/Nin1/mts3/eIF-3 p25 family	Feruloyl esterase	Hydrolyzes feruloyl-polyssaccharide bond in the presence of water. Ferulate/ferulic acid,a derivative of trans-cinnamic acid, is an organic compound that is an abundant phenolic phytochemical found in plant cell walls	Not Significant	Not Significant	Not Significant	Not Significant	Not Significant	Not Significant	Not Significant	Not Significant	Not Significant	Not Significant	Not Significant	Not Significant	Not Significant	Not Significant	Not Significant	Not Significant	Not Significant	Not Significant	Not Significant	Up Regulated	Not Significant	Up Regulated	Not Significant	Not Significant	Not Significant	Not Significant	Not Significant	Not Significant	0.0687301	-0.137568	-0.0195432	0.0403018	0.305416	-0.746987	-0.284833	0.49864	0.307356	-0.753217	-0.240085	0.430838	0.343726	-0.87527	-0.0773344	0.153287	0.279608	-0.66658	-0.106906	0.20785	0.00582112	-0.0111561	-0.101374	0.197799	0.0567223	-0.112568	-0.143606	0.272817	0.16811	-0.363008	-0.0423765	0.0860054	0.317317	-0.785632	0.375461	-1.13369	-0.755911	1.00021	-1.0009	1.29329	-0.658018	0.903614	-1.7399	1.81643	-0.0102201	0.0193804	-0.116073	0.224355	0.118301	-0.24562	-0.0404369	0.0821788	0.06424	-0.128169	0.0453468	-0.0980927	0.67393	0.97349	0.00372441	0.00710444	0.00349923	0.0260235	0.00103934	0.615517	0.00833434	0.42466	1	0.458311	0.754863	0.235459	0.146777	0.845893	0.00252988	0.00033847	5.98824e-11	0	3.75505e-09	0	1	0.3713	0.358977	0.857426	0.704196	0.827395
Cre02.g143607													Not Significant	Not Significant	Not Significant	Not Significant	Not Significant	Not Significant	Not Significant	Not Significant	Not Significant	Not Significant	Not Significant	Not Significant	Not Significant	Not Significant	Not Significant	Not Significant	Not Significant	Not Significant	Not Significant	Not Significant	Not Significant	Not Significant	Not Significant	Not Significant	Not Significant	Not Significant	Not Significant	Not Significant	-0.0199457	1.58236	-0.0320365	2.07165	-0.0058297	0.66264	-0.00332934	0.414608	-0.00684119	0.752	-0.00917417	0.939169	-1.11933e-07	1.61486e-05	-0.00582582	0.662283	-0.0113885	1.09685	-0.0113599	1.09491	-0.0209404	1.6295	-0.0325629	2.0896	-0.00236314	0.306049	-0.0522855	2.6389	-0.00385886	0.470813	-0.294797	4.92979	-1.12294e-07	1.62006e-05	-0.283149	4.87357	-0.0323948	2.0839	-0.802641	6.34455	-0.00497191	0.582264	-0.540595	5.78293	-0.0229383	1.71978	-0.99995	6.65815	-0.00967411	0.976306	-0.248696	4.6932	-1.12185e-07	1.61849e-05	-0.0788822	3.1519	1	1	1	1	1	1	1	1	1	1	1	1	1	0.962538	1	0.33623	1	0.362037	1	0.00146028	1	0.0390791	1	7.59416e-05	1	0.445874	1	0.903016
Cre02.g143635													Not Significant	Not Significant	Not Significant	Down Regulated	Not Significant	Not Significant	Not Significant	Not Significant	Not Significant	Not Significant	Not Significant	Not Significant	Not Significant	Not Significant	Not Significant	Not Significant	Not Significant	Not Significant	Not Significant	Not Significant	Not Significant	Up Regulated	Not Significant	Not Significant	Not Significant	Not Significant	Not Significant	Not Significant	2.86592	-0.440898	4.95875	-0.920122	5.34863	-0.975507	8.08506	-2.11292	4.65564	-0.805325	4.96153	-0.920843	3.00568	-0.46627	1.45434	-0.214735	3.8483	-0.629471	0.351436	-0.0490369	3.79173	-0.617916	1.9096	-0.289099	3.23478	-0.508847	0.987427	-0.142251	3.91208	-0.64261	2.06812	-0.315919	0.513754	-0.0697613	1.0739	-0.155404	-2.7728	0.327422	-8.77824	0.875573	-5.93458	0.627865	-19.0313	1.49042	0.871922	-0.120472	-2.8729	0.348446	-0.192236	0.0252597	0.528418	-0.0743774	-0.31472	0.0411264	0.445509	-0.0624509	0.0174671	2.97786e-05	7.61627e-06	2.98914e-10	8.35539e-05	2.94931e-05	0.0122087	0.302451	0.00111652	0.912192	0.00132561	0.142494	0.00661116	0.546815	0.000918581	0.105314	0.825679	0.496546	0.0220201	2.24569e-11	9.24552e-07	0	0.615024	0.0171601	0.985437	0.817429	0.930505	0.86288
Cre02.g143647													Not Significant	Not Significant	Not Significant	Not Significant	Not Significant	Not Significant	Not Significant	Not Significant	Not Significant	Not Significant	Not Significant	Not Significant	Not Significant	Not Significant	Not Significant	Not Significant	Not Significant	Not Significant	Not Significant	Not Significant	Not Significant	Not Significant	Not Significant	Not Significant	Not Significant	Not Significant	Not Significant	Not Significant	-0.0757784	0.885557	-0.000191769	0.00379329	-0.0118174	0.17908	-0.0177105	0.313994	-0.0288192	0.403054	-0.301278	2.3607	-0.0574018	0.715419	-0.0831598	1.09875	-0.0182194	0.267547	-0.277641	2.26654	0.0730177	-2.44696	0.0101699	-0.216955	-0.0353335	0.480427	-0.0126893	0.23169	-0.061897	0.758928	-0.124551	1.43826	0.0263305	-0.503223	-0.233268	2.07125	-0.00478251	0.0751709	-0.450367	2.84459	0.0643984	-1.83758	-0.31878	2.42666	0.0137957	-0.241758	-0.236059	2.08434	-0.0149648	0.223251	-0.0636805	0.906321	-0.072973	0.860846	-0.0246884	0.421095	0.609769	1	1	0.979591	0.920609	0.00313229	0.738062	0.559273	0.977105	0.0067708	0.629221	1	0.881759	1	0.70696	0.305704	0.934748	0.0256478	1	1.14582e-05	0.689415	0.00172557	0.997751	0.0237019	0.993155	0.694565	0.629547	0.943891
Cre02.g143650													Not Significant	Up Regulated	Not Significant	Up Regulated	Not Significant	Up Regulated	Not Significant	Up Regulated	Not Significant	Up Regulated	Not Significant	Up Regulated	Not Significant	Up Regulated	Not Significant	Not Significant	Down Regulated	Not Significant	Not Significant	Up Regulated	Not Significant	Up Regulated	Not Significant	Not Significant	Not Significant	Not Significant	Not Significant	Not Significant	-3.61178	0.935406	-5.2312	1.29113	-2.47868	0.701484	-13.97	2.28236	-1.56285	0.480074	-13.9818	2.28333	-0.341112	0.119255	-9.58186	1.86821	0.000653047	-0.00023803	-5.75628	1.37432	-0.718053	0.240495	-4.71626	1.2046	-1.66049	0.505365	-4.94337	1.2434	0.0409769	-0.0150123	-3.24163	0.923556	2.98537	-2.02432	0.75858	-0.339817	-1.76452	0.53183	-9.30973	1.83815	-0.891831	0.293134	-11.3783	2.05233	1.50371	-0.689371	-1.51296	0.504423	0.577632	-0.227564	-0.658385	0.241401	0.491834	-0.191409	-0.338276	0.129063	0.00507941	4.73134e-05	0.0674621	0	0.308471	0	0.930591	1.81749e-11	1	8.80675e-06	0.741112	0.000230118	0.269655	0.000115514	1	0.0127493	0.0231369	0.719039	0.231896	4.62364e-11	0.644822	4.66969e-14	0.333589	0.329531	0.815202	0.773554	0.858513	0.931858
Cre02.g143667	PLPA9	PF04755	PTHR31906,PTHR31906:SF15					AT3G23400.1	FIB4	Plastid-lipid associated protein PAP / fibrillin family protein	Plastid lipid associated protein	Conserved expressed protein related to plastid lipid associated protein PAP/fibrillin; Arabidopsis homologue is in plastoglobuli (PMID: 16461379)	Not Significant	Not Significant	Not Significant	Not Significant	Not Significant	Not Significant	Not Significant	Not Significant	Not Significant	Not Significant	Not Significant	Not Significant	Not Significant	Up Regulated	Not Significant	Not Significant	Not Significant	Not Significant	Not Significant	Up Regulated	Not Significant	Up Regulated	Not Significant	Not Significant	Not Significant	Not Significant	Not Significant	Not Significant	0.080987	-0.0297295	0.860772	-0.334036	-0.0699194	0.025183	0.203944	-0.0724377	0.396417	-0.151739	-0.835902	0.263893	0.0330714	-0.0120663	-0.957911	0.298671	-0.0161484	0.00585537	-1.73496	0.502426	-1.27803	0.402573	-2.22841	0.618312	-0.527238	0.17987	-4.51866	1.06005	-0.483174	0.165667	-2.65779	0.712095	0.683938	-0.272725	0.552969	-0.205525	-2.23024	0.643092	-5.90141	1.27323	-1.39501	0.434373	-5.67753	1.24079	-0.258855	0.091112	-1.02912	0.318587	0.415802	-0.159585	0.0973076	-0.0341089	-0.0546975	0.0197378	0.160376	-0.0566546	0.994503	0.174771	1	0.873673	0.641871	0.190851	1	0.120447	1	0.00220794	0.028466	8.50119e-05	0.481695	2.02318e-12	0.534467	3.75818e-06	0.314613	0.45191	8.3921e-05	0	0.0155751	0	0.810845	0.0898178	0.617556	0.980744	1	0.9207
Cre02.g143800		PF00271,PF00176	PTHR10799		3.6.4.12		GO:0005524	AT1G03750.1	CHR9	switch 2	SNF2-related DNA/RNA helicase	SNF2-related helicase. ChromoDB CHR3426	Not Significant	Not Significant	Not Significant	Not Significant	Not Significant	Not Significant	Not Significant	Not Significant	Not Significant	Up Regulated	Not Significant	Not Significant	Not Significant	Not Significant	Not Significant	Not Significant	Not Significant	Not Significant	Not Significant	Up Regulated	Not Significant	Up Regulated	Not Significant	Not Significant	Not Significant	Not Significant	Not Significant	Not Significant	0.158016	-0.456149	0.109799	-0.300211	0.352572	-1.33944	0.317647	-1.13129	0.483791	-2.55577	0.143603	-0.406796	0.490851	-2.66235	-0.827453	1.27248	0.453255	-2.1684	-1.34363	1.722	0.151099	-0.432854	-0.530801	0.93221	-0.0862129	0.198991	-0.46624	0.84618	0.332333	-1.21795	-0.447951	0.820847	0.344125	-1.28748	-0.0426578	0.101633	-0.92479	1.37097	-3.41039	2.77297	-0.472585	0.856551	-2.40113	2.35285	0.203342	-0.618886	-0.120343	0.270118	0.18571	-0.553384	0.0535968	-0.138765	-0.00237857	0.00587472	0.00661164	-0.0164135	0.595048	0.76051	0.115528	0.167478	0.0220202	0.644402	0.0199255	6.2337e-05	0.0335586	1.26626e-09	0.618611	0.0110907	0.836377	0.0281232	0.143789	0.036025	0.126749	0.962741	9.0374e-06	0	0.0257602	0	0.445607	0.724841	0.502026	0.934175	1	1
Cre02.g143850		PF00514	PTHR23315				GO:0005515	AT2G23140.1		RING/U-box superfamily protein with ARM repeat domain			Not Significant	Not Significant	Not Significant	Not Significant	Not Significant	Not Significant	Not Significant	Not Significant	Not Significant	Not Significant	Not Significant	Not Significant	Not Significant	Not Significant	Not Significant	Not Significant	Not Significant	Not Significant	Not Significant	Not Significant	Not Significant	Up Regulated	Not Significant	Not Significant	Not Significant	Not Significant	Not Significant	Not Significant	0.148401	-0.328474	0.347195	-1.14668	0.235428	-0.56284	0.362819	-1.22774	0.324784	-0.851099	0.159429	-0.418488	0.428688	-1.28	-0.047808	0.105014	0.449235	-1.38232	-0.0116478	0.0262984	-0.0208341	0.0406631	-0.0958561	0.203376	0.00459477	-0.00912426	-0.16054	0.326015	0.0543713	-0.111856	-0.394003	0.698008	0.186052	-0.425235	0.174684	-0.465709	-0.378227	0.60309	-0.391056	0.693864	-0.827828	1.09482	-1.38212	1.67031	0.0794805	-0.166593	-0.0659222	0.142889	0.218299	-0.513604	0.14913	-0.387463	0.121218	-0.262441	-0.0370505	0.0820422	0.394047	0.0139697	0.119571	0.00986403	0.0225552	0.347844	0.00204388	0.883785	0.00121026	1	0.991781	0.649042	1	0.343516	0.854038	0.00478221	0.248964	0.288632	0.00692557	0.00512909	1.50923e-08	0	0.732615	0.799118	0.156888	0.390841	0.52113	0.930264
Cre02.g143858													Not Significant	Not Significant	Not Significant	Not Significant	Not Significant	Not Significant	Not Significant	Not Significant	Not Significant	Not Significant	Not Significant	Not Significant	Not Significant	Not Significant	Not Significant	Not Significant	Not Significant	Not Significant	Not Significant	Not Significant	Not Significant	Not Significant	Not Significant	Not Significant	Not Significant	Not Significant	Not Significant	Not Significant	0.0187881	-0.653673	0.0243046	-0.887994	0.0153254	-0.508796	0.0262739	-0.991018	0.023862	-0.896292	0.00659866	-0.192299	0.0284977	-1.16046	-0.0093805	0.235603	0.0276652	-1.10932	-0.0283955	0.620118	0.0159536	-0.534025	0.0203228	-0.699781	-0.00214418	0.058774	0.0175202	-0.58064	-0.00664278	0.174812	-0.000583487	0.0158324	0.0116394	-0.36906	0.010795	-0.329431	-0.064666	1.17249	-0.0825084	1.35634	-0.0565514	1.06809	-0.138906	1.85874	-0.0150241	0.36888	-0.0152705	0.366015	-0.00200715	0.0550887	0.00405497	-0.115106	-0.0135183	0.335882	0.00323414	-0.0910525	0.392492	0.228185	0.520544	0.182923	0.239445	0.863425	0.139933	0.759051	0.155114	0.141717	0.4962	0.342039	1	0.437633	0.861798	1	0.668014	0.702088	0.000225072	3.61776e-06	0.00125815	2.65708e-12	0.532361	0.522668	1	0.950474	0.592371	0.974498
Cre02.g143861					3.1.1.5								Not Significant	Not Significant	Not Significant	Not Significant	Not Significant	Not Significant	Not Significant	Not Significant	Not Significant	Not Significant	Not Significant	Not Significant	Not Significant	Not Significant	Not Significant	Not Significant	Not Significant	Not Significant	Not Significant	Not Significant	Not Significant	Up Regulated	Not Significant	Not Significant	Not Significant	Not Significant	Not Significant	Not Significant	0.140808	-0.399293	0.460158	-1.10364	0.286981	-0.979233	0.734113	-2.7658	0.308788	-1.08986	0.449624	-1.06619	0.292582	-1.00685	0.127762	-0.231833	0.261523	-0.859981	0.0713742	-0.124896	-0.0484831	0.115361	0.133286	-0.242747	-0.122086	0.274558	0.0421361	-0.0724192	0.0192601	-0.0485166	-0.286577	0.414649	0.189905	-0.569331	0.237833	-0.466615	-0.890124	1.3382	-0.541195	0.703824	-0.752167	1.19628	-1.00036	1.11258	-0.132627	0.295985	-0.072031	0.115956	0.0626407	-0.164165	0.198336	-0.377907	-0.0183062	0.0446487	0.211109	-0.406003	0.718519	0.067043	0.314565	0.00201697	0.267677	0.0748281	0.30204	0.756903	0.37465	0.910374	0.964256	0.740568	0.773443	0.977939	1	0.31548	0.572229	0.436027	0.000177842	0.026826	0.00154372	2.80796e-05	0.742567	0.908716	0.932027	0.547366	1	0.510204
Cre02.g143900					3.1.1.5			AT1G73610.1		GDSL-like Lipase/Acylhydrolase superfamily protein			Not Significant	Not Significant	Not Significant	Not Significant	Not Significant	Not Significant	Not Significant	Not Significant	Not Significant	Not Significant	Not Significant	Not Significant	Not Significant	Up Regulated	Not Significant	Up Regulated	Not Significant	Not Significant	Not Significant	Not Significant	Not Significant	Not Significant	Not Significant	Not Significant	Not Significant	Not Significant	Not Significant	Not Significant	-0.0325599	0.129979	-0.00364384	0.0167345	-0.04629	0.181464	0.151578	-0.958279	0.0176074	-0.0754938	-0.0446626	0.192829	-0.0283454	0.1138	-0.524054	1.42112	-0.272541	0.839275	-0.687339	1.67841	-0.54258	1.36236	-0.949498	2.01441	-0.70665	1.60697	-1.28288	2.35264	-0.279169	0.854668	-1.11774	2.19497	-0.0898662	0.333664	-0.39571	1.18079	-0.164265	0.561334	-0.500105	1.37921	-0.138919	0.487736	-0.644022	1.6145	0.09152	-0.444182	-0.267458	0.892475	0.121977	-0.628581	0.0204662	-0.0977789	0.0717989	-0.336238	0.0783337	-0.416601	0.975099	1	0.933973	0.534885	1	0.939058	0.987102	0.00329018	0.170137	0.000111378	0.00230033	2.31387e-07	7.25808e-05	5.70283e-11	0.15728	3.50872e-09	0.778589	0.0310646	0.486491	0.00516405	0.584553	0.000286542	0.772794	0.180337	0.651844	1	0.845924	0.821707
Cre02.g144000		PF04227	PTHR10584,PTHR10584:SF201				GO:0016798	AT1G50510.1		indigoidine synthase A family protein	Indigoidine synthase	Indigoidine is a blue pigment synthesized by the pathogenic bacterium Erwinia and necessary for virulence [PMID: 11790734]; higher plants also possess an homologue of indA. Previously annotated as INDA	Not Significant	Not Significant	Not Significant	Not Significant	Not Significant	Not Significant	Not Significant	Not Significant	Not Significant	Not Significant	Not Significant	Not Significant	Not Significant	Not Significant	Not Significant	Not Significant	Not Significant	Not Significant	Not Significant	Not Significant	Not Significant	Not Significant	Not Significant	Up Regulated	Not Significant	Not Significant	Not Significant	Not Significant	-0.631769	0.302949	-0.0661775	0.0359563	-0.106529	0.0557517	0.446116	-0.269029	0.324866	-0.184676	0.0942436	-0.0528035	0.353554	-0.20218	0.137313	-0.0775937	0.63452	-0.385867	-0.185027	0.0983637	-0.563156	0.272963	-0.976938	0.456855	-0.0903574	0.0474256	-1.38013	0.61004	-0.745911	0.351492	-1.69926	0.720715	0.534462	-0.317739	-0.121949	0.0655782	-1.31989	0.573538	-2.34764	0.922387	-0.0482412	0.025514	-1.9406	0.799111	-0.451443	0.222766	-3.16719	1.1426	0.520236	-0.308309	-0.347014	0.179295	0.696099	-0.429453	0.103082	-0.0578563	0.432734	1	0.981869	0.634627	0.771262	0.991726	0.739005	0.956297	0.429963	0.913863	0.504567	0.162147	0.994043	0.0335685	0.325388	0.00730307	0.535847	0.969243	0.0436155	0.000183057	1	0.00201069	0.62847	8.38761e-07	0.551723	0.746454	0.370154	0.984703
Cre02.g144001													Not Significant	Not Significant	Not Significant	Not Significant	Not Significant	Up Regulated	Not Significant	Not Significant	Not Significant	Not Significant	Not Significant	Not Significant	Not Significant	Not Significant	Not Significant	Not Significant	Not Significant	Not Significant	Not Significant	Up Regulated	Not Significant	Up Regulated	Not Significant	Not Significant	Not Significant	Not Significant	Not Significant	Not Significant	0.0735622	-0.148712	-0.382849	0.68533	0.0894627	-0.182975	-0.895088	1.27599	0.326407	-0.822642	-1.1412	1.49187	0.348359	-0.899218	-0.26602	0.508442	0.32412	-0.814893	-0.33703	0.618516	0.1087	-0.225546	-0.76199	1.14421	0.0362157	-0.071299	-0.261306	0.500828	-0.0504493	0.0937909	-0.423599	0.742258	0.157418	-0.339335	0.222076	-0.627532	-0.641474	0.890712	-1.33578	1.64228	-0.684675	0.934789	-1.54894	1.79083	-0.0692513	0.127243	-0.441023	0.76593	0.198278	-0.442217	-0.0467064	0.103239	0.17604	-0.385316	-0.0283231	0.063482	0.85534	0.0536776	0.800322	3.20803e-06	0.111548	1.09384e-08	0.0848079	0.219163	0.114683	0.0978359	0.730923	5.88294e-05	0.97078	0.229976	0.930296	0.0299492	0.549287	0.333298	0.000684958	1.13488e-10	0.000290695	8.25205e-13	0.869854	0.0230221	0.406556	0.941572	0.482116	0.991921
Cre02.g144002	PUS20	PF00849	PTHR11079,PTHR11079:SF73		5.4.99.24		GO:0009982,GO:0009451,GO:0003723,GO:0001522	AT1G56345.1		Pseudouridine synthase family protein	RNA pseudouridine synthase		Not Significant	Not Significant	Not Significant	Not Significant	Not Significant	Not Significant	Not Significant	Not Significant	Not Significant	Not Significant	Not Significant	Not Significant	Not Significant	Not Significant	Not Significant	Not Significant	Not Significant	Not Significant	Not Significant	Up Regulated	Not Significant	Up Regulated	Not Significant	Not Significant	Not Significant	Not Significant	Not Significant	Not Significant	0.289717	-0.637772	0.109541	-0.328619	0.31866	-0.720207	0.245277	-0.878624	0.381007	-0.91561	-0.00529932	0.0141475	0.418699	-1.04801	-0.00758925	0.0202182	0.487071	-1.3244	-0.22009	0.494954	0.255387	-0.545736	-0.413503	0.822889	0.319621	-0.723026	-0.518349	0.973732	0.204372	-0.418973	-0.409193	0.816338	0.421992	-1.06017	0.183143	-0.600709	-0.442579	0.628366	-1.67988	2.044	-0.139089	0.228397	-1.36139	1.82033	0.0166026	-0.0298462	-0.431319	0.84966	0.222029	-0.4616	-0.187241	0.431026	0.224078	-0.466627	-0.131331	0.315244	0.0323937	0.546558	0.0171222	0.0787401	0.00376975	1	0.00139083	1	0.000199446	0.123787	0.06501	0.00160107	0.0167511	7.83988e-05	0.160903	0.00179806	0.00127092	0.222783	0.000718893	0	0.398247	0	1	0.000983802	0.119698	0.209686	0.115514	0.435271
Cre02.g144005					2.3.1.43			AT1G20132.1		GDSL-like Lipase/Acylhydrolase superfamily protein			Not Significant	Not Significant	Down Regulated	Down Regulated	Down Regulated	Down Regulated	Down Regulated	Down Regulated	Down Regulated	Not Significant	Not Significant	Not Significant	Not Significant	Not Significant	Not Significant	Not Significant	Not Significant	Not Significant	Not Significant	Not Significant	Not Significant	Not Significant	Not Significant	Not Significant	Not Significant	Not Significant	Not Significant	Not Significant	2.3831	-0.358444	5.63967	-0.987856	6.69287	-1.38778	5.90393	-1.05591	7.88812	-1.87932	10.4185	-3.57127	7.04807	-1.51721	7.87713	-1.70118	5.47752	-1.01641	4.32286	-0.689696	3.37809	-0.539198	4.04257	-0.63347	4.34085	-0.738707	1.6961	-0.232941	5.10643	-0.919744	0.309263	-0.0397652	5.03919	-0.902902	-2.51639	0.288313	-6.36622	0.666933	-8.5472	0.808483	1.88309	-0.275502	1.33381	-0.179928	0.563978	-0.0771374	-0.409713	0.0510478	-1.19547	0.151027	-1.12331	0.13586	-1.21247	0.153064	-0.598327	0.0739544	0.0444517	1.21707e-06	2.10942e-08	4.45809e-07	1.97821e-10	1.23863e-14	5.26134e-09	2.06474e-10	2.2404e-06	0.000144264	0.00305325	0.000372045	0.000135579	0.185178	8.88837e-06	0.927206	1.13671e-05	0.0322735	7.51483e-08	1.53861e-11	0.130646	0.333966	0.785305	0.873649	0.404701	0.444741	0.395543	0.765079
Cre02.g144006		PF13833	PTHR13890	KOG2662				AT1G16010.2	MGT2,MRS2-1	magnesium transporter 2			Not Significant	Not Significant	Not Significant	Not Significant	Not Significant	Not Significant	Not Significant	Not Significant	Not Significant	Not Significant	Not Significant	Not Significant	Not Significant	Not Significant	Not Significant	Not Significant	Not Significant	Up Regulated	Not Significant	Up Regulated	Not Significant	Up Regulated	Not Significant	Not Significant	Not Significant	Not Significant	Not Significant	Not Significant	0.239165	-0.517922	0.260961	-0.553341	0.109051	-0.213454	0.455029	-1.16962	0.139343	-0.278814	-0.091972	0.15351	-0.0608827	0.106727	-0.116524	0.191869	-0.02971	0.053068	-0.513432	0.701998	-0.209719	0.338552	-0.395178	0.567936	-0.217653	0.349924	-0.425066	0.603014	-0.147671	0.24639	-0.698514	0.889621	0.0538873	-0.101536	-2.09846	1.83254	-0.679406	0.892844	-2.57236	2.04967	-0.334566	0.507859	-2.24187	1.90176	0.118024	-0.232507	-0.283331	0.428536	0.0443641	-0.0830645	0.0315054	-0.0565801	0.120788	-0.238428	0.143961	-0.278821	0.40493	0.348488	0.796366	0.0572278	0.704346	0.845847	0.929868	0.774847	1	0.0285928	0.488372	0.108825	0.465033	0.079628	0.678617	0.00217365	0.947356	1.23863e-14	0.00290324	0	0.193352	0	0.770527	0.295366	0.968891	0.996389	0.761839	0.689979
Cre02.g144007													Not Significant	Not Significant	Not Significant	Not Significant	Not Significant	Not Significant	Not Significant	Not Significant	Not Significant	Not Significant	Not Significant	Not Significant	Not Significant	Not Significant	Not Significant	Not Significant	Not Significant	Not Significant	Not Significant	Not Significant	Not Significant	Not Significant	Not Significant	Not Significant	Not Significant	Not Significant	Not Significant	Not Significant	0.0368178	-0.697274	0.0240247	-0.713736	0.0534897	-1.17402	0.0408592	-1.57228	0.0440888	-0.886174	0.0465925	-2.04012	0.042684	-0.847699	0.0378665	-1.37748	0.0363646	-0.686281	0.0235945	-0.697295	0.0372407	-0.707609	-0.00648513	0.144497	0.0425729	-0.844697	-0.0310256	0.58879	0.0419783	-0.82875	-0.00944638	0.205954	0.0300727	-0.54172	-0.00156974	0.0363262	0.0314065	-0.57118	-0.0358557	0.662157	0.0445102	-0.897918	-0.000672069	0.0156648	0.0289257	-0.51686	-0.00926726	0.20231	0.02928	-0.524494	-0.034566	0.642929	0.0144722	-0.235572	-0.0355574	0.657731	0.085541	0.319318	0.00821107	0.0514971	0.0333395	0.0233902	0.0404143	0.075282	0.0903154	0.331113	0.081281	0.896248	0.0410308	0.164675	0.0444245	0.801222	0.181612	1	0.158202	0.0959313	0.0314377	1	0.203628	0.807225	0.196589	0.111537	0.626085	0.0993794
Cre02.g144008													Not Significant	Not Significant	Not Significant	Down Regulated	Not Significant	Down Regulated	Not Significant	Not Significant	Not Significant	Not Significant	Not Significant	Not Significant	Not Significant	Not Significant	Not Significant	Not Significant	Not Significant	Not Significant	Not Significant	Not Significant	Not Significant	Not Significant	Not Significant	Not Significant	Not Significant	Not Significant	Not Significant	Not Significant	0.351592	-0.400707	0.854439	-1.4073	0.523016	-0.645558	1.05616	-2.12068	0.217007	-0.233926	1.0105	-1.92562	0.328984	-0.371309	0.700986	-1.03238	0.166846	-0.176387	0.673133	-0.973668	0.215637	-0.232323	0.295951	-0.350673	0.38258	-0.442002	0.280931	-0.330665	0.416318	-0.488347	0.396273	-0.491932	-0.0849368	0.0821381	0.192123	-0.217725	-0.408998	0.358519	-0.253241	0.24445	-0.083054	0.0803672	0.229677	-0.26441	0.0792799	-0.0811312	0.557302	-0.752283	0.239899	-0.260968	0.180443	-0.203508	0.0907571	-0.0932638	0.00759117	-0.00800725	0.0237478	6.2391e-08	0.000546064	1.6903e-10	0.20836	6.43254e-10	0.0361605	4.99962e-06	0.374438	1.07974e-05	0.212071	0.0643246	0.0129253	0.0822297	0.00639533	0.00976119	0.740911	0.283388	0.00747595	0.1261	0.749693	0.176334	0.76709	0.000231843	0.15299	0.323822	0.714009	1
Cre02.g144050	ELG36	PF03016	PTHR11062,PTHR11062:SF21	KOG1021	2.4.2.41			AT3G57630.1		exostosin family protein	Exostosin-like glycosyltransferase 36	putative terminal arabinosyl transferase on HRGP, GT47 family	Not Significant	Not Significant	Not Significant	Not Significant	Not Significant	Not Significant	Not Significant	Not Significant	Not Significant	Not Significant	Not Significant	Not Significant	Not Significant	Not Significant	Not Significant	Not Significant	Not Significant	Not Significant	Up Regulated	Up Regulated	Not Significant	Up Regulated	Not Significant	Not Significant	Not Significant	Not Significant	Not Significant	Not Significant	-0.926813	0.42713	0.796256	-0.513225	0.361097	-0.207967	0.637033	-0.394955	0.652889	-0.401103	0.11953	-0.0663308	0.816839	-0.522161	-0.848997	0.399634	1.01808	-0.686142	-0.609373	0.297589	-0.471688	0.233099	-0.489584	0.243736	-0.59965	0.29034	-1.14721	0.517309	-0.465097	0.230088	-1.90335	0.778669	-0.0876688	0.0462706	-1.73142	0.723263	-5.67962	1.6376	-11.7058	2.43314	-2.20419	0.863496	-8.81061	2.10845	-0.395418	0.197869	-0.830946	0.392193	0.161647	-0.0894126	-0.196864	0.103007	0.207959	-0.116085	-0.139756	0.0738753	0.102235	0.176833	0.651366	0.312746	0.296796	0.951854	0.162967	0.142869	0.0671301	0.341657	0.504459	0.481652	0.351799	0.0351117	0.512897	0.000289481	0.983345	0.000978563	0	0	3.02575e-05	0	0.605351	0.15392	0.906153	0.864518	0.851345	0.930749
Cre02.g144050	ELG36	PF03016	PTHR11062,PTHR11062:SF21		2.4.2.41			AT3G57630.1		exostosin family protein	Exostosin-like glycosyltransferase 36	putative terminal arabinosyl transferase on HRGP, GT47 family	Not Significant	Not Significant	Not Significant	Not Significant	Not Significant	Not Significant	Not Significant	Not Significant	Not Significant	Not Significant	Not Significant	Not Significant	Not Significant	Not Significant	Not Significant	Not Significant	Not Significant	Not Significant	Up Regulated	Up Regulated	Not Significant	Up Regulated	Not Significant	Not Significant	Not Significant	Not Significant	Not Significant	Not Significant	-0.926813	0.42713	0.796256	-0.513225	0.361097	-0.207967	0.637033	-0.394955	0.652889	-0.401103	0.11953	-0.0663308	0.816839	-0.522161	-0.848997	0.399634	1.01808	-0.686142	-0.609373	0.297589	-0.471688	0.233099	-0.489584	0.243736	-0.59965	0.29034	-1.14721	0.517309	-0.465097	0.230088	-1.90335	0.778669	-0.0876688	0.0462706	-1.73142	0.723263	-5.67962	1.6376	-11.7058	2.43314	-2.20419	0.863496	-8.81061	2.10845	-0.395418	0.197869	-0.830946	0.392193	0.161647	-0.0894126	-0.196864	0.103007	0.207959	-0.116085	-0.139756	0.0738753	0.102235	0.176833	0.651366	0.312746	0.296796	0.951854	0.162967	0.142869	0.0671301	0.341657	0.504459	0.481652	0.351799	0.0351117	0.512897	0.000289481	0.983345	0.000978563	0	0	3.02575e-05	0	0.605351	0.15392	0.906153	0.864518	0.851345	0.930749
Cre02.g144100	ELG12	PF03016	PTHR11062,PTHR11062:SF21	KOG1021	2.4.2.41			AT3G57630.1		exostosin family protein	Exostosin-like glycosyltransferase 12	putative terminal arabinosyl transferase on HRGP, GT47 family	Not Significant	Not Significant	Not Significant	Not Significant	Not Significant	Not Significant	Not Significant	Not Significant	Not Significant	Not Significant	Not Significant	Not Significant	Not Significant	Up Regulated	Not Significant	Up Regulated	Not Significant	Not Significant	Not Significant	Up Regulated	Not Significant	Up Regulated	Not Significant	Not Significant	Not Significant	Not Significant	Not Significant	Not Significant	0.535302	-0.174601	2.06219	-0.890393	-0.107392	0.0326203	-0.521097	0.158818	-0.611736	0.176659	-0.241529	0.0757909	-1.06578	0.295074	-0.354398	0.109889	-1.21223	0.331285	-0.784613	0.232932	-2.62291	0.640181	-2.52439	0.645011	-2.83168	0.680757	-4.59758	1.01916	-2.53699	0.623145	-5.13108	1.10157	-1.62187	0.427995	-1.76967	0.480479	-2.63827	0.643205	-5.05424	1.08999	-1.2802	0.347788	-5.38518	1.13923	0.496975	-0.161373	-0.724622	0.216392	0.297202	-0.09432	0.276815	-0.0920616	0.190612	-0.0597791	-0.153394	0.0485937	0.598597	0.00345542	0.990437	0.612571	0.522789	0.88416	0.176241	0.779572	0.111784	0.365773	0.000188906	0.0003234	5.87404e-05	1.14177e-09	0.000302116	3.96911e-11	0.0246742	0.0132298	0.000173583	6.41868e-11	0.0890401	8.12625e-12	0.637226	0.417298	0.833646	0.852507	0.927622	0.956548
Cre02.g144250	CYP769A1	PF00067	PTHR24305		1.14.14.1		GO:0055114,GO:0020037,GO:0016705,GO:0005506	AT3G14640.1	CYP72A10	cytochrome P450, family 72, subfamily A, polypeptide 10	Cytochrome P450, CYP4 superfamily	cytochrome P450, most like CYP4 family sequences in animals. Bottom half is 38% to CYP4X1 in mammals, also 39% to Kineococcus radiotolerans CDS 46168-47457 (AAEF02000012.1).	Not Significant	Not Significant	Not Significant	Not Significant	Not Significant	Up Regulated	Not Significant	Not Significant	Not Significant	Not Significant	Not Significant	Not Significant	Not Significant	Not Significant	Not Significant	Not Significant	Not Significant	Not Significant	Not Significant	Not Significant	Up Regulated	Up Regulated	Not Significant	Not Significant	Not Significant	Not Significant	Not Significant	Not Significant	0.0689003	-0.103713	-0.118697	0.204047	0.131485	-0.204852	-0.456151	0.663432	0.332282	-0.587545	-1.15829	1.31182	0.339157	-0.602629	-0.767366	0.987091	0.414256	-0.778562	-0.341263	0.522856	-0.187502	0.249467	-0.60965	0.832134	-0.0832546	0.116121	-0.641163	0.864455	-0.0582556	0.0822242	-0.472707	0.682607	0.391957	-0.724048	-0.100666	0.17485	-0.497961	0.586234	-0.841243	1.05432	-1.05354	1.0431	-1.96994	1.81615	0.149445	-0.235235	-0.132672	0.226277	0.142287	-0.223051	-0.160373	0.269354	0.115805	-0.17884	-0.0641764	0.11389	0.897915	0.746275	0.704058	0.0410243	0.164892	1.81882e-07	0.154052	0.00034362	0.0681779	0.150835	0.520535	0.00472433	0.855957	0.00287892	0.927482	0.0332002	0.0879845	0.802949	0.0237864	9.0409e-05	1.50827e-06	1.23863e-14	0.64458	0.70045	0.66838	0.608611	0.755723	0.91126
Cre02.g144251													Not Significant	Not Significant	Not Significant	Not Significant	Not Significant	Not Significant	Not Significant	Not Significant	Not Significant	Not Significant	Not Significant	Not Significant	Not Significant	Up Regulated	Not Significant	Up Regulated	Not Significant	Not Significant	Not Significant	Up Regulated	Not Significant	Up Regulated	Not Significant	Not Significant	Not Significant	Not Significant	Not Significant	Not Significant	0.100032	-0.059352	0.762213	-0.63183	0.0572009	-0.0336395	0.964756	-0.859567	0.262458	-0.161249	-0.258508	0.163858	0.00727961	-0.00423779	-0.426851	0.261356	-0.0829826	0.0474482	-0.917839	0.513038	-1.28941	0.603625	-1.33014	0.695002	-1.15469	0.551144	-2.57677	1.13679	-0.912153	0.451567	-2.50355	1.11427	-0.267101	0.147463	-0.464553	0.282318	-1.66242	0.739695	-2.46538	1.10238	-0.499487	0.26454	-2.3569	1.06806	0.40021	-0.253692	-0.742734	0.428227	0.3577	-0.224527	0.0540777	-0.0367645	0.365659	-0.229943	-0.0855975	0.0563432	0.88892	0.0115918	0.970384	0.0011826	0.514946	0.524077	1	0.207716	0.923347	0.00206661	1.71487e-05	9.71737e-06	0.000106211	1.11647e-13	0.00220868	3.17093e-13	0.504429	0.160648	7.95607e-08	5.49881e-13	0.124297	2.66115e-12	0.246688	0.0141685	0.31806	0.975871	0.303801	0.918152
Cre02.g144252		PF07885	PTHR10217,PTHR10217:SF509					AT3G02850.1	SKOR	STELAR K+ outward rectifier			Not Significant	Not Significant	Not Significant	Not Significant	Not Significant	Not Significant	Not Significant	Not Significant	Not Significant	Not Significant	Not Significant	Not Significant	Not Significant	Not Significant	Not Significant	Not Significant	Not Significant	Not Significant	Not Significant	Not Significant	Not Significant	Up Regulated	Not Significant	Not Significant	Not Significant	Not Significant	Not Significant	Not Significant	-0.0261353	0.042729	-0.0382629	0.0708317	-0.109063	0.170492	-0.524949	0.757361	0.0877609	-0.153513	-0.567203	0.804025	0.135569	-0.244565	-0.417374	0.631259	0.171218	-0.316406	-0.506579	0.736592	0.0762567	-0.132434	-0.4099	0.622074	-0.0563236	0.0905587	-0.333613	0.524822	-0.155314	0.237123	-0.382079	0.587362	0.157308	-0.287947	-0.0252727	0.0471723	-0.467985	0.621308	-0.974238	1.18985	-0.31417	0.445042	-1.06247	1.26143	0.0635068	-0.109428	-0.249644	0.409606	0.136717	-0.246823	-0.0696679	0.126477	0.101539	-0.17917	0.0301735	-0.0584177	0.960967	0.90596	0.517971	2.67598e-05	0.637837	6.55125e-06	0.380856	0.000774929	0.231735	4.87018e-05	0.703483	0.000964761	0.813563	0.00786457	0.292967	0.00213794	0.28471	0.964292	0.000166116	3.77391e-12	0.0128428	1.74608e-13	0.775563	0.0558927	0.375308	0.741054	0.559935	0.943918
Cre02.g144300		PF03151	PTHR11132	KOG1441		K15285		AT1G76670.1		Nucleotide-sugar transporter family protein	UDP-rhamnose/galactose transporter		Down Regulated	Down Regulated	Down Regulated	Down Regulated	Down Regulated	Down Regulated	Down Regulated	Down Regulated	Not Significant	Not Significant	Not Significant	Not Significant	Not Significant	Not Significant	Not Significant	Not Significant	Down Regulated	Down Regulated	Up Regulated	Up Regulated	Not Significant	Up Regulated	Not Significant	Not Significant	Not Significant	Not Significant	Not Significant	Not Significant	2.11602	-1.23119	2.60644	-1.88421	1.91099	-1.05413	3.12084	-2.97713	2.23243	-1.34232	2.8913	-2.3868	2.01451	-1.14082	1.89532	-1.08984	1.73515	-0.917875	1.03315	-0.492091	0.0961416	-0.0381269	0.763256	-0.346496	0.304843	-0.124531	0.46699	-0.201962	1.0844	-0.502619	0.183445	-0.0760002	2.13498	-1.24872	2.59334	-1.86482	-3.93306	1.04751	-6.68285	1.52076	-1.86237	0.589978	-6.54093	1.50066	1.10573	-0.514496	0.0671469	-0.0273562	0.746886	-0.326653	0.625482	-0.277478	0.354208	-0.145748	0.440023	-0.189498	3.00164e-08	7.65892e-11	3.56363e-07	1.64175e-13	7.27279e-09	2.50005e-12	1.02827e-07	4.29572e-07	2.84263e-06	0.00482159	0.931992	0.0446218	0.546379	0.276945	0.00300402	0.780234	2.3832e-08	8.97891e-11	0	0	6.35399e-07	0	0.00245716	0.974578	0.0502541	0.114012	0.45513	0.315069
Cre02.g144350	RJL1	PF08477	PTHR24073,PTHR24073:SF269	KOG0098		K19372	GO:0007264,GO:0005525	AT4G17160.1	ATRAB2B,ATRABB1A,RABB1a	RAB GTPase homolog B1A	Small Rab-related GTPase	Expressed Protein. Rab-type GTPase distantly related to RabJ-like proteins in mammals and protists.; Member of the RJL family in the Ras superfamily of GTPases [PMID: 14980719]. Cellular function unknown at present.	Not Significant	Not Significant	Not Significant	Down Regulated	Not Significant	Not Significant	Not Significant	Not Significant	Down Regulated	Not Significant	Not Significant	Not Significant	Not Significant	Not Significant	Not Significant	Down Regulated	Not Significant	Not Significant	Not Significant	Not Significant	Not Significant	Not Significant	Not Significant	Not Significant	Not Significant	Not Significant	Not Significant	Not Significant	1.47933	-0.239175	4.17749	-0.797316	1.56204	-0.253793	5.33456	-1.12715	2.84862	-0.502621	-1.17629	0.162923	4.13408	-0.803206	-4.1477	0.507468	5.33477	-1.15496	3.12427	-0.551176	3.52571	-0.653127	4.25544	-0.817316	0.710361	-0.109917	4.73731	-0.947524	1.7758	-0.292275	5.89263	-1.31796	2.00213	-0.33417	1.70307	-0.274201	-1.37584	0.191667	2.16226	-0.358013	-6.20899	0.714753	-7.26336	0.797606	-2.68904	0.353545	-2.70277	0.350155	0.438583	-0.0668692	-2.35208	0.30924	-0.257596	0.0378768	-0.095412	0.0139228	0.210791	5.88626e-05	0.179799	5.47546e-07	0.00642083	0.355278	6.9577e-05	6.60204e-05	5.47068e-07	0.00264106	0.00066383	4.34856e-05	0.65277	6.41477e-06	0.114987	5.18102e-08	0.0681136	0.134634	0.255044	0.0457116	1.34204e-08	1.46596e-10	0.0104826	0.0100576	0.833603	0.0276227	0.940745	1
Cre02.g144400	MRPS12	PF00164	PTHR11652	KOG1750		K02950	GO:0006412,GO:0005840,GO:0005622,GO:0003735	ATCG01230.1		ribosomal protein S12B	Mitochondrial ribosomal protein S12		Not Significant	Not Significant	Not Significant	Not Significant	Not Significant	Not Significant	Not Significant	Not Significant	Not Significant	Not Significant	Not Significant	Not Significant	Not Significant	Not Significant	Not Significant	Not Significant	Not Significant	Not Significant	Not Significant	Not Significant	Not Significant	Not Significant	Not Significant	Not Significant	Not Significant	Not Significant	Not Significant	Not Significant	0.246538	-0.502128	0.675868	-1.45712	0.130276	-0.243527	0.564371	-1.09202	0.188809	-0.367933	0.466755	-0.834107	0.158272	-0.301692	0.445139	-0.782736	0.229707	-0.461696	0.447271	-0.787722	0.0592312	-0.105657	0.500119	-0.917175	-0.0315834	0.0533273	0.561805	-1.08462	-0.0990908	0.161102	0.429135	-0.745847	0.0223949	-0.039044	0.572723	-1.11639	-0.593981	0.772455	-0.401321	0.462071	-0.239153	0.361915	-0.380413	0.441324	-0.347899	0.50058	-0.18961	0.236785	0.0838568	-0.151968	0.187325	-0.279659	-0.0109099	0.0186446	0.166698	-0.246072	0.0311093	8.04663e-09	0.332077	6.75551e-07	0.11702	2.77747e-05	0.20978	6.11054e-05	0.0470809	5.65633e-05	0.759043	7.99542e-06	0.919603	7.46978e-07	0.50626	0.00010824	0.964897	4.87311e-07	2.11292e-07	0.000286662	0.0374152	0.000583334	0.00168934	0.115112	0.601823	0.120651	1	0.18025
Cre02.g144400	MRPS12	PF00164	PTHR11652	KOG1750		K02950	GO:0006412,GO:0005840,GO:0005622,GO:0003735	ATCG00065.1		ribosomal protein S12A	Mitochondrial ribosomal protein S12		Not Significant	Not Significant	Not Significant	Not Significant	Not Significant	Not Significant	Not Significant	Not Significant	Not Significant	Not Significant	Not Significant	Not Significant	Not Significant	Not Significant	Not Significant	Not Significant	Not Significant	Not Significant	Not Significant	Not Significant	Not Significant	Not Significant	Not Significant	Not Significant	Not Significant	Not Significant	Not Significant	Not Significant	0.246538	-0.502128	0.675868	-1.45712	0.130276	-0.243527	0.564371	-1.09202	0.188809	-0.367933	0.466755	-0.834107	0.158272	-0.301692	0.445139	-0.782736	0.229707	-0.461696	0.447271	-0.787722	0.0592312	-0.105657	0.500119	-0.917175	-0.0315834	0.0533273	0.561805	-1.08462	-0.0990908	0.161102	0.429135	-0.745847	0.0223949	-0.039044	0.572723	-1.11639	-0.593981	0.772455	-0.401321	0.462071	-0.239153	0.361915	-0.380413	0.441324	-0.347899	0.50058	-0.18961	0.236785	0.0838568	-0.151968	0.187325	-0.279659	-0.0109099	0.0186446	0.166698	-0.246072	0.0311093	8.04663e-09	0.332077	6.75551e-07	0.11702	2.77747e-05	0.20978	6.11054e-05	0.0470809	5.65633e-05	0.759043	7.99542e-06	0.919603	7.46978e-07	0.50626	0.00010824	0.964897	4.87311e-07	2.11292e-07	0.000286662	0.0374152	0.000583334	0.00168934	0.115112	0.601823	0.120651	1	0.18025
Cre02.g144450	FAP1										Flagellar Associated Protein 1	Flagellar Associated Protein, found in the flagellar proteome	Not Significant	Not Significant	Not Significant	Down Regulated	Not Significant	Not Significant	Not Significant	Not Significant	Not Significant	Down Regulated	Not Significant	Down Regulated	Not Significant	Down Regulated	Not Significant	Down Regulated	Not Significant	Not Significant	Not Significant	Down Regulated	Not Significant	Not Significant	Not Significant	Not Significant	Not Significant	Not Significant	Not Significant	Not Significant	0.611446	-0.0527704	6.72871	-0.572141	-0.731424	0.0606899	12.9516	-1.43501	-4.82489	0.359991	9.25778	-0.863631	3.83361	-0.368084	5.2915	-0.42945	5.57884	-0.572834	15.9012	-2.14348	5.54701	-0.568827	15.2844	-1.96384	2.09188	-0.189152	17.2766	-2.64915	1.09544	-0.0959542	18.4975	-3.32171	-8.83023	0.602831	1.65048	-0.12077	3.78143	-0.362387	18.6189	-3.40958	6.12682	-0.643616	6.64436	-0.563365	-15.5778	0.937382	-13.0539	0.709404	-3.99032	0.303803	-2.80698	0.184689	-0.751743	0.0623399	5.43857	-0.44342	0.947713	0.0102955	0.921154	1.01149e-06	0.0804482	0.0003437	0.189285	0.0509838	0.0378874	6.7595e-09	0.0391799	1.94767e-08	0.566304	6.36914e-10	0.833511	7.89879e-11	0.000638411	0.686446	0.1971	6.4184e-11	0.0208089	0.0113963	1.17805e-08	8.52897e-07	0.167395	0.384778	0.916529	0.0438671
Cre02.g144500		PF00013	PTHR10288				GO:0003723	AT2G25970.1		KH domain-containing protein			Not Significant	Not Significant	Not Significant	Not Significant	Not Significant	Not Significant	Not Significant	Not Significant	Not Significant	Not Significant	Not Significant	Not Significant	Not Significant	Not Significant	Not Significant	Not Significant	Down Regulated	Down Regulated	Not Significant	Not Significant	Not Significant	Not Significant	Not Significant	Not Significant	Not Significant	Not Significant	Not Significant	Not Significant	-1.24286	0.283097	-1.74403	0.383328	0.301956	-0.078066	-2.90164	0.591066	1.6982	-0.506832	-2.34344	0.494619	2.49289	-0.82332	0.479241	-0.126	2.57516	-0.860428	1.38393	-0.398792	0.838716	-0.228209	1.24911	-0.354722	0.00689874	-0.00173721	1.17617	-0.33143	1.03876	-0.288419	1.81381	-0.549038	2.95537	-1.04554	4.00906	-1.7351	-1.60764	0.356636	0.870008	-0.237563	-2.58964	0.53778	-1.40469	0.316295	-0.580503	0.139159	-0.815448	0.191944	0.734861	-0.197913	-0.544357	0.130924	0.311656	-0.0806452	-0.129487	0.0322371	0.139097	0.0264239	0.851484	0.000145254	0.0313061	0.00217807	0.00108862	0.69365	0.00073565	0.0910517	0.376313	0.136626	1	0.167759	0.239525	0.0202847	0.00011027	3.46501e-07	0.0433366	0.352501	0.000686075	0.085295	0.599677	0.39456	0.461076	0.633144	0.843244	0.981955
Cre02.g144550		PF00999	PTHR10110,PTHR10110:SF119				GO:0055085,GO:0016021,GO:0015299,GO:0006812	AT1G79610.1	ATNHX6,NHX6	Na+/H+ antiporter 6			Not Significant	Not Significant	Not Significant	Not Significant	Not Significant	Not Significant	Not Significant	Not Significant	Not Significant	Not Significant	Not Significant	Not Significant	Not Significant	Not Significant	Not Significant	Not Significant	Not Significant	Not Significant	Not Significant	Not Significant	Not Significant	Not Significant	Not Significant	Not Significant	Not Significant	Not Significant	Not Significant	Not Significant	0.0326208	-0.296064	0.0740748	-0.73918	0.0496687	-0.478925	0.140504	-2.06165	0.103047	-1.27255	0.15362	-2.56876	0.110352	-1.42515	0.114543	-1.39573	0.0462386	-0.440223	0.10437	-1.20054	0.0621806	-0.629609	0.0708764	-0.698083	0.00588212	-0.04909	-0.0359909	0.256764	0.014714	-0.126085	-0.0114901	0.0870398	-0.06859	0.475191	-0.0279379	0.203151	-0.197532	1.08641	-0.906966	2.56287	-0.136264	0.827815	-0.356615	1.55097	-0.0222238	0.171715	-0.263327	1.27812	-0.0792299	0.536665	-0.115108	0.698669	-0.00194083	0.0158378	-0.118527	0.715027	0.902165	0.632683	0.796942	0.24269	0.441683	0.189694	0.397556	0.37336	0.818586	0.433531	0.714173	0.654486	1	0.882275	0.995154	1	0.670098	0.92896	0.0730654	7.94925e-14	0.26161	0.000583334	0.958873	0.0125067	0.597577	0.370347	1	0.351308
Cre02.g144600	PTB9	PF01384	PTHR11101,PTHR11101:SF58	KOG2493		K14640	GO:0016020,GO:0006817,GO:0005315	AT3G26570.1	ORF02,PHT2;1	phosphate transporter 2;1	Sodium/phosphate symporter	Putative phosphate transporter, similar to yeast Pho89 and Neurospora PHO4 probable Na+/Pi symporters; present in a cluster of four highly related PTB family members on scaffold 24, including PTB12, PTB5 and PTB4.	Not Significant	Not Significant	Not Significant	Not Significant	Not Significant	Not Significant	Not Significant	Not Significant	Not Significant	Not Significant	Not Significant	Not Significant	Not Significant	Not Significant	Not Significant	Not Significant	Not Significant	Not Significant	Not Significant	Not Significant	Not Significant	Not Significant	Not Significant	Not Significant	Not Significant	Not Significant	Not Significant	Not Significant	0.0621456	-0.807122	0.100472	-2.68998	0.0874937	-1.33369	0.0972618	-2.45828	0.081251	-1.1851	0.0912504	-2.10456	0.111644	-2.11878	0.072737	-1.365	0.104506	-1.83932	0.0630098	-1.08913	0.0821827	-1.20633	0.0595137	-1.00159	0.106037	-1.89485	0.0121989	-0.156178	0.0999404	-1.68532	0.0255414	-0.348905	0.0766069	-1.08371	-0.0126507	0.145874	0.0230771	-0.250013	-0.249202	1.63039	0.0416277	-0.488053	0.0116961	-0.149396	0.0405928	-0.473686	0.0286319	-0.397473	0.0342523	-0.38866	-0.0179787	0.203155	0.050542	-0.618108	-0.0259221	0.28454	0.0141815	5.76046e-05	0.000435959	9.59879e-05	0.00109708	0.000245862	9.18788e-06	0.00362045	2.99468e-05	0.0127565	0.000958616	0.0194476	2.33063e-05	0.789537	6.2751e-05	0.420794	0.00212504	0.77702	0.484936	0	0.126216	0.802592	0.138399	0.346958	0.232771	0.626597	0.0529657	0.411222
Cre02.g144606													Not Significant	Not Significant	Not Significant	Not Significant	Not Significant	Not Significant	Not Significant	Not Significant	Not Significant	Not Significant	Not Significant	Not Significant	Not Significant	Not Significant	Not Significant	Not Significant	Not Significant	Not Significant	Not Significant	Not Significant	Not Significant	Not Significant	Not Significant	Not Significant	Not Significant	Not Significant	Not Significant	Not Significant	0.0590181	-0.965974	0.168125	-2.51512	0.0517127	-0.805037	0.170772	-2.62646	0.0771788	-1.46694	0.0845576	-0.773401	0.0901273	-1.97332	0.115666	-1.20965	0.0687459	-1.21261	-0.0277473	0.184177	0.0712715	-1.2842	-0.0608737	0.377108	0.0365695	-0.519574	-0.0409139	0.263976	0.0256798	-0.344404	-0.00867612	0.060155	0.0720798	-1.30787	0.0850662	-0.77957	-0.0404479	0.416295	-0.078236	0.468782	-0.128576	1.04495	-0.262269	1.1935	-0.0172859	0.192763	0.0902796	-0.844365	0.00733621	-0.0902943	-0.0162494	0.110689	-0.0432971	0.441545	0.0739935	-0.650908	0.601313	0.037455	0.667659	0.0341078	0.44258	0.383778	0.342755	0.187514	0.514278	0.876192	0.492363	0.584507	0.802588	0.765599	0.892495	1	0.48557	0.379846	0.769918	0.433896	0.132053	0.000747121	0.954848	0.341642	1	0.961834	0.744261	0.46909
Cre02.g144650	PTB12	PF01384	PTHR11101,PTHR11101:SF58	KOG2493		K14640	GO:0016020,GO:0006817,GO:0005315	AT3G26570.1	ORF02,PHT2;1	phosphate transporter 2;1	Sodium/phosphate symporter	Putative phosphate transporter, similar to yeast Pho89 and Neurospora PHO4 probable Na+/Pi symporters; present in a cluster of four highly related PTB family members on scaffold 24, including PTB9, PTB5 and PTB4.	Not Significant	Not Significant	Not Significant	Not Significant	Not Significant	Not Significant	Not Significant	Not Significant	Not Significant	Not Significant	Not Significant	Not Significant	Not Significant	Not Significant	Not Significant	Not Significant	Not Significant	Not Significant	Not Significant	Not Significant	Not Significant	Not Significant	Not Significant	Not Significant	Not Significant	Not Significant	Not Significant	Not Significant	-0.0464881	0.154498	0.224362	-0.640896	-0.0309602	0.104711	0.461332	-1.92977	0.187935	-0.880862	0.352485	-1.196	0.318034	-2.14107	0.106924	-0.270449	0.362485	-3.07546	0.386332	-1.38695	0.35563	-2.88579	0.529193	-2.69916	0.371761	-3.37969	0.502901	-2.35096	0.377142	-3.59087	0.542092	-2.9066	0.358987	-2.97557	0.58313	-3.88357	0.348757	-2.71777	0.50346	-2.35755	0.336927	-2.46775	0.524349	-2.62838	0.281862	-1.66812	0.552492	-3.09869	-0.0646204	0.210541	0.379681	-1.34737	-0.469968	1.09944	0.240531	-0.700253	0.878864	0.118559	0.948618	0.000468593	0.212201	0.00824388	0.0183893	0.565071	0.00646269	0.00355614	0.00764079	6.40421e-05	0.0051405	0.000140354	0.00449139	4.3227e-05	0.00703977	1.21169e-05	0.00901729	0.000138049	0.0119366	7.41155e-05	0.040041	3.14368e-05	0.789799	0.00421234	0.000366318	0.0890458
Cre02.g144700	PTB5	PF01384	PTHR11101,PTHR11101:SF58	KOG2493		K14640	GO:0016020,GO:0006817,GO:0005315	AT3G26570.1	ORF02,PHT2;1	phosphate transporter 2;1	Sodium/phosphate symporter	Putative phosphate transporter, similar to yeast Pho89 and Neurospora PHO4 probable Na+/Pi symporters; present in a cluster of four highly related PTB family members on scaffold 24, including PTB9, PTB12 and PTB4.	Not Significant	Not Significant	Not Significant	Not Significant	Not Significant	Not Significant	Not Significant	Not Significant	Not Significant	Not Significant	Not Significant	Not Significant	Not Significant	Not Significant	Not Significant	Not Significant	Not Significant	Not Significant	Not Significant	Not Significant	Not Significant	Not Significant	Not Significant	Not Significant	Not Significant	Not Significant	Not Significant	Not Significant	0.0395909	-0.600803	0.0653885	-0.863686	0.0552045	-0.929451	0.0705077	-0.95937	0.0688963	-1.29597	0.081839	-1.19687	0.0752921	-1.50538	0.0236327	-0.25636	0.0817204	-1.75179	0.0932164	-1.4826	0.102338	-3.06428	0.103692	-1.80754	0.0932242	-2.3367	0.0797184	-1.14934	0.0957032	-2.50116	0.0571761	-0.722322	0.0911576	-2.21262	0.100674	-1.7062	0.0290077	-0.414195	0.0399649	-0.46457	0.0725345	-1.41134	-0.0115386	0.110347	0.0641201	-1.15729	0.0455821	-0.54374	0.000853327	-0.0106305	0.0159314	-0.167717	-0.0340487	0.370647	0.0190146	-0.202554	0.368542	0.085972	0.16429	0.0601744	0.0674486	0.0253635	0.0422948	0.667992	0.0256089	0.00971334	0.00423474	0.00372759	0.0097066	0.030041	0.00778283	0.145911	0.0116339	0.00494646	0.56165	0.362292	0.0519289	0.89612	0.0935964	0.27761	1	0.817429	0.465213	0.759622
Cre02.g144750	PTB4	PF01384	PTHR11101,PTHR11101:SF58	KOG2493		K14640	GO:0016020,GO:0006817,GO:0005315	AT3G26570.1	ORF02,PHT2;1	phosphate transporter 2;1	Sodium/phosphate symporter	Putative phosphate transporter, similar to yeast Pho89 and Neurospora PHO4 probable Na+/Pi symporters; present in a cluster of four highly related PTB family members on scaffold 24, including PTB9, PTB12 and PTB5.	Not Significant	Not Significant	Not Significant	Down Regulated	Not Significant	Down Regulated	Not Significant	Down Regulated	Not Significant	Down Regulated	Not Significant	Not Significant	Not Significant	Not Significant	Not Significant	Not Significant	Not Significant	Not Significant	Not Significant	Not Significant	Not Significant	Not Significant	Not Significant	Up Regulated	Not Significant	Not Significant	Not Significant	Not Significant	29.0029	-0.850579	26.9529	-0.822351	12.5633	-0.309274	35.7515	-1.23894	-1.64617	0.0360215	37.4588	-1.33583	-4.2024	0.0902331	34.5064	-1.17216	-12.1246	0.246365	35.1795	-1.20787	-25.1436	0.471099	22.6897	-0.656893	-19.5573	0.378921	19.6316	-0.548905	-21.8267	0.41708	26.1797	-0.790903	-51.2986	0.838238	7.48431	-0.185486	-24.1153	0.454567	-24.8419	0.485892	-14.9944	0.298998	-32.6322	0.609785	-6.36819	0.134622	-67.622	1.06355	-9.399	0.194533	-13.2854	0.279959	-1.9338	0.0422241	2.40859	-0.0571313	0.014092	0.0237678	0.386282	0.00210646	0.99515	0.00125273	0.872603	0.00304809	0.409243	0.0024985	0.0368495	0.064334	0.122699	0.120937	0.077394	0.0287465	1.20683e-05	0.6818	0.0467884	0.0395601	0.27208	0.00523663	0.749654	2.79031e-08	0.565405	0.350008	0.983501	0.962491
Cre02.g144800	LCI8	PF13508,PF00696	PTHR30602,PTHR30602:SF4	KOG2436	2.3.1.1	K14682	GO:0008080	AT4G37670.2	NAGS2	N-acetyl-l-glutamate synthase 2	N-acetylglutamate synthase/acetylglutamate kinase	Putative N-acetylglutamate synthase (EC 2.3.1.1) involved in arginine biosynthesis; amino-acid N-acetyltransferase; similar to Arabidopsis (GenBank NP_974701) and Methylococcus capsulatus (GenBank YP_114514) genes; Low-CO2 inducible gene revealed by cDNA array analyses; regulated by CCM1 [PMID: 15235119]	Not Significant	Down Regulated	Not Significant	Down Regulated	Not Significant	Not Significant	Not Significant	Not Significant	Not Significant	Down Regulated	Not Significant	Not Significant	Not Significant	Not Significant	Not Significant	Not Significant	Up Regulated	Up Regulated	Not Significant	Up Regulated	Not Significant	Up Regulated	Not Significant	Not Significant	Not Significant	Not Significant	Not Significant	Not Significant	5.02783	-0.808029	6.2494	-1.17427	1.84633	-0.247215	5.76612	-1.04046	2.07916	-0.281628	4.83297	-0.812668	4.04463	-0.610386	4.70064	-0.783092	4.14058	-0.628524	6.41538	-1.22325	2.99329	-0.425281	3.12089	-0.470141	0.924533	-0.118502	0.530266	-0.0698343	0.225027	-0.0279592	-1.1379	0.139338	-12.365	1.03889	-19.3737	1.447	-6.65742	0.64877	-21.7911	1.55672	-5.21654	0.531003	-17.267	1.34408	-1.7855	0.204505	-9.92491	0.914121	0.973271	-0.125027	-1.86042	0.221301	0.548486	-0.0691219	-1.01212	0.124582	8.64179e-05	1.65618e-06	0.203697	8.19729e-06	0.13951	0.000156867	0.00156279	0.000234176	0.00119569	9.48146e-07	0.0224068	0.0166986	0.625729	0.838813	0.978666	0.509449	0	0	4.17712e-07	0	4.78881e-05	0	0.22346	5.2562e-12	0.598924	0.19929	0.829574	0.577955
Cre02.g144850	CGLD26		PTHR36383					AT4G24090.1			Conserved in the Green Lineage and Diatoms		Not Significant	Not Significant	Not Significant	Down Regulated	Not Significant	Not Significant	Not Significant	Not Significant	Not Significant	Not Significant	Not Significant	Not Significant	Not Significant	Not Significant	Not Significant	Not Significant	Not Significant	Not Significant	Not Significant	Down Regulated	Not Significant	Not Significant	Not Significant	Not Significant	Not Significant	Not Significant	Not Significant	Not Significant	0.86857	-0.126396	3.64676	-0.544576	-1.26718	0.16656	7.35085	-1.44913	-0.72433	0.0975474	1.42572	-0.189218	1.13514	-0.167518	-0.916261	0.109689	2.06072	-0.320155	0.475343	-0.06037	1.30573	-0.194464	-2.06663	0.236554	1.44523	-0.216878	-4.13677	0.440052	1.53809	-0.231994	0.594726	-0.0759374	2.57681	-0.412843	4.32831	-0.673848	3.63383	-0.623579	7.18075	-1.39248	2.41572	-0.383268	3.20602	-0.466752	-3.06221	0.373772	-6.27123	0.623565	-0.327998	0.044991	-0.943795	0.11286	0.0924922	-0.0129448	0.0912037	-0.011389	0.569124	0.000727248	0.334006	3.56824e-10	0.663131	0.258499	0.405102	0.538236	0.0721988	0.822282	0.314421	0.0712259	0.249933	0.00012958	0.212034	0.748117	0.0197093	6.44067e-05	0.000759874	7.17718e-10	0.0302646	0.0030874	0.00482942	3.02161e-08	0.908535	0.520684	1	1
Cre02.g144900	MPA4	PF00149	PTHR11668,PTHR11668:SF267		3.1.3.48		GO:0016787	AT1G18480.1		Calcineurin-like metallo-phosphoesterase superfamily protein	Metallophosphoesterase/metallo-dependent phosphatase		Not Significant	Down Regulated	Not Significant	Not Significant	Not Significant	Not Significant	Not Significant	Not Significant	Not Significant	Not Significant	Not Significant	Up Regulated	Not Significant	Up Regulated	Not Significant	Up Regulated	Not Significant	Up Regulated	Up Regulated	Up Regulated	Not Significant	Up Regulated	Not Significant	Not Significant	Not Significant	Not Significant	Not Significant	Not Significant	0.83668	-0.845655	1.31062	-1.55962	0.570401	-0.51949	0.747533	-0.682406	0.454404	-0.397617	0.195997	-0.150102	-0.0905517	0.0676433	-0.173304	0.120846	-0.299598	0.21266	-1.34008	0.744688	-1.44467	0.820361	-2.03339	1.01803	-1.03501	0.631038	-3.03772	1.33999	-1.02703	0.627095	-3.76925	1.5362	-1.61209	0.891111	-2.88093	1.29422	-2.61891	1.25601	-6.91093	2.16485	-0.266674	0.190766	-3.40846	1.44276	0.286528	-0.237685	-0.560159	0.358856	0.307343	-0.256578	0.228155	-0.176293	0.349261	-0.295395	0.0317974	-0.0233151	0.0209483	0.000211084	0.143941	0.0425153	0.27561	0.745766	0.936497	0.789576	0.539325	0.000152794	4.7443e-05	3.91845e-08	0.00356884	1.53709e-13	0.00385074	0	6.77974e-06	1.01993e-12	2.56248e-11	0	0.604457	0	0.565139	0.153275	0.524134	0.681602	0.445315	1
Cre02.g144950	KCN4	PF07885,PF00027	PTHR10217,PTHR10217:SF509	KOG0498				AT2G26650.1	AKT1,ATAKT1,KT1	K+ transporter 1	Voltage-gated K+ channel	Voltage-dependent 1-domain potassium channel (Shaker-like), alpha subunit; P-loop contains conserved motif for K+ selectivity, cyclic nucleotide binding domain at C-terminus	Not Significant	Not Significant	Not Significant	Not Significant	Not Significant	Not Significant	Not Significant	Not Significant	Not Significant	Not Significant	Not Significant	Not Significant	Not Significant	Not Significant	Not Significant	Not Significant	Not Significant	Not Significant	Not Significant	Not Significant	Not Significant	Up Regulated	Not Significant	Not Significant	Not Significant	Not Significant	Not Significant	Not Significant	-0.482383	0.181545	-0.115967	0.0428911	-0.179361	0.0701981	-2.56397	0.737409	-0.196423	0.0767011	-2.14899	0.640802	0.38541	-0.163495	-0.333681	0.120124	0.811447	-0.368803	-0.246011	0.0895192	0.0750087	-0.0304008	-2.86409	0.803453	-0.190885	0.0745935	-3.18571	0.871027	-0.206321	0.0804604	-2.70337	0.768462	0.451508	-0.193495	-1.81731	0.558649	-2.21884	0.693156	-3.46153	0.926558	-1.74449	0.570416	-6.43631	1.41944	-0.629231	0.232564	-2.86977	0.804676	-0.17754	0.0695021	-0.457794	0.16237	0.0957792	-0.0389335	0.139461	-0.0533284	0.580704	0.971912	0.915125	3.13656e-05	0.898236	0.000445337	0.692578	0.752247	0.256238	0.847502	1	4.10201e-06	0.903715	4.31682e-07	0.888529	1.23181e-05	0.615856	0.00310233	0.000289242	5.99961e-08	0.00462824	0	0.419879	3.94345e-06	0.916885	0.608738	0.988743	0.951778
Cre02.g145000		PF02033	PTHR33515			K02834	GO:0006364	AT4G34730.1		ribosome-binding factor A family protein	ribosome-binding factor A	Putative mitochondrial ribosome-binding factor A	Not Significant	Not Significant	Not Significant	Not Significant	Not Significant	Not Significant	Down Regulated	Not Significant	Down Regulated	Not Significant	Not Significant	Not Significant	Not Significant	Not Significant	Not Significant	Not Significant	Down Regulated	Down Regulated	Not Significant	Not Significant	Not Significant	Not Significant	Not Significant	Not Significant	Not Significant	Not Significant	Not Significant	Not Significant	0.757037	-0.146465	-1.14541	0.186016	1.36563	-0.276043	-0.867983	0.143114	3.03925	-0.707381	-5.08425	0.687831	4.62844	-1.2871	3.48677	-0.783207	4.16019	-1.09084	3.99261	-0.94259	2.51303	-0.55738	0.520165	-0.0931041	2.318	-0.50552	1.18258	-0.221091	1.4705	-0.299595	1.10521	-0.205544	5.31969	-1.63654	6.15276	-1.9392	-3.19647	0.493255	-0.0246927	0.00427381	-6.31157	0.851887	-8.25406	0.994004	-5.2345	0.737695	-7.46543	0.923684	-1.00675	0.174256	-1.12766	0.18331	0.236384	-0.0441575	0.844263	-0.154307	0.723182	0.511578	0.400999	0.662011	0.0216411	8.50414e-05	0.000333898	0.00748649	0.00127255	0.00201422	0.0656551	0.846724	0.0949207	0.492135	0.352947	0.532953	4.09594e-05	2.81021e-06	0.0150882	1	1.66407e-06	2.23767e-09	5.34275e-05	3.36687e-08	0.586071	0.521008	0.97519	0.675143
Cre02.g145050	CMK1	PF00288	PTHR20861,PTHR20861:SF2		2.7.1.148	K00919	GO:0005524,GO:0050515,GO:0016114	AT2G26930.1	ATCDPMEK,CDPMEK,ISPE,PDE277	4-(cytidine 5\-phospho)-2-C-methyl-D-erithritol kinase	"4-diphosphocytidyl-2-C-methyl-D-erythritol kinase, chloroplast precursor"	"4-diphosphocytidyl-2-C-methyl-D-erythritol kinase (4-(cytidine-5-diphospho)-2-C-methyl-D-erythritol kinase) (CDPMEK) (ispE) (ychB), chloroplast precursor	Not Significant	Not Significant	Not Significant	Up Regulated	Not Significant	Up Regulated	Not Significant	Not Significant	Not Significant	Not Significant	Not Significant	Not Significant	Not Significant	Not Significant	Not Significant	Not Significant	Down Regulated	Down Regulated	Not Significant	Down Regulated	Not Significant	Not Significant	Not Significant	Not Significant	Not Significant	Not Significant	Not Significant	Not Significant	-12.0239	0.711706	-6.00298	0.394797	-16.5901	0.910678	-21.152	1.07661	-9.16432	0.571501	-27.0648	1.27447	0.816197	-0.0638472	-4.13753	0.283265	3.86154	-0.330634	6.35518	-0.584727	-0.549754	0.0414652	0.725166	-0.0559258	2.40993	-0.197304	-1.66611	0.12083	2.02961	-0.164317	5.53368	-0.494415	9.89911	-1.07413	14.3622	-2.01778	8.85341	-0.91479	17.8531	-3.96811	-3.85743	0.268548	7.50046	-0.720888	-5.82968	0.388688	6.26796	-0.574867	0.697352	-0.0543729	-0.0974216	0.00735076	-1.53665	0.113037	-0.78383	0.0581072	9.8685e-07	0.0139613	2.22497e-10	5.77593e-14	0.000135659	0	0.886459	0.112162	0.145005	0.00885034	0.951336	0.909436	0.434453	0.646349	0.540175	0.0248731	4.02119e-05	1.37538e-08	0.000224303	2.18902e-11	0.145551	0.00179484	0.0173458	0.00992387	0.91646	1	0.684882	0.894598
Cre02.g145100	FAP39	PF00690,PF12710,PF00689,PF00122	PTHR24093,PTHR24093:SF339		3.6.3.8		GO:0046872,GO:0000166	AT4G29900.1	ACA10,ATACA10,CIF1	autoinhibited Ca(2+)-ATPase 10	Flagellar Associated Protein 39	P-type ATPase/cation transporter, found in the flagellar proteome; similar to Ca2+ transporting ATPase; related to cation transporting ATPase; plasma membrane calcium-transporting ATPase 3 (PMCA3) (Plasma membrane calcium pump isoform 3). Po	Not Significant	Not Significant	Not Significant	Not Significant	Not Significant	Not Significant	Not Significant	Not Significant	Not Significant	Not Significant	Not Significant	Not Significant	Not Significant	Down Regulated	Not Significant	Down Regulated	Not Significant	Down Regulated	Not Significant	Down Regulated	Not Significant	Not Significant	Not Significant	Not Significant	Not Significant	Not Significant	Not Significant	Not Significant	-7.94485	0.367953	0.00902551	-0.00048334	-5.10129	0.246761	-2.72468	0.138975	-2.88518	0.144703	0.17189	-0.00923308	4.41742	-0.254173	-2.86085	0.145582	10.0395	-0.659985	3.34793	-0.191415	11.319	-0.770791	11.9454	-0.845121	6.96034	-0.423758	18.0885	-1.60529	6.17663	-0.369337	19.4106	-1.83856	8.27698	-0.520077	14.5873	-1.12465	-2.79285	0.14029	17.9915	-1.58958	0.670682	-0.0358231	10.0488	-0.673342	-3.84633	0.189855	7.38853	-0.462387	-2.5792	0.130027	3.4642	-0.198542	-2.04036	0.103814	5.94654	-0.359745	0.00977814	1	0.123983	0.504732	0.469356	1	0.199619	0.474715	0.000940195	0.374027	0.00019322	8.63785e-05	0.0258594	1.553e-08	0.0524015	2.24274e-09	0.0068991	2.3854e-06	0.489536	1.78948e-08	0.955519	0.00092978	0.284428	0.0171318	0.537523	0.352042	0.662242	0.0636917
Cre02.g145133													Not Significant	Not Significant	Not Significant	Not Significant	Not Significant	Not Significant	Not Significant	Not Significant	Not Significant	Not Significant	Not Significant	Not Significant	Not Significant	Not Significant	Not Significant	Not Significant	Not Significant	Not Significant	Not Significant	Up Regulated	Not Significant	Up Regulated	Not Significant	Not Significant	Not Significant	Not Significant	Not Significant	Not Significant	0.373292	-0.505004	0.484168	-0.78467	0.16095	-0.196509	-0.257261	0.290316	0.391456	-0.534729	-0.621244	0.621325	0.364648	-0.491069	-0.310988	0.344216	0.497351	-0.721406	-0.420992	0.448664	0.136426	-0.164784	-0.429446	0.456387	0.0430549	-0.0500007	-0.432317	0.459	-0.0126529	0.0143706	-0.121453	0.144353	0.474099	-0.678296	-0.283054	0.316443	-0.284388	0.292785	-1.22918	1.04617	-0.356509	0.358467	-1.53284	1.21919	0.0580472	-0.0678266	-0.326736	0.35964	0.316873	-0.416391	-0.0757368	0.0916977	0.196311	-0.243519	0.111434	-0.146489	0.0835437	0.0190311	0.574205	0.280854	0.0669499	0.00212711	0.0925758	0.16798	0.0156706	0.0458352	0.659702	0.0409824	0.959408	0.0394232	1	0.71244	0.0220189	0.221391	0.218564	8.69584e-09	0.101832	1.12217e-11	0.918278	0.142136	0.157988	0.864228	0.455141	0.747277
Cre02.g145150	MAM3A	PF01595	PTHR12064			K16302		AT1G03270.1		CBS domain-containing protein with a domain of unknown function (DUF21)	Protein putatively involved in mitochondrial biogenesis	contains a DUF21 transmembrane domain of unknown function and 2 CBS domains (found in Hemolysins and Mg2+/CO2 transporters CorB CorC); similarity to many Arabidopsis proteins and to yeast Mam3p, involved in mitochondrial biogenesis	Not Significant	Not Significant	Not Significant	Not Significant	Not Significant	Not Significant	Not Significant	Not Significant	Not Significant	Not Significant	Not Significant	Not Significant	Not Significant	Not Significant	Not Significant	Not Significant	Not Significant	Not Significant	Up Regulated	Up Regulated	Not Significant	Up Regulated	Not Significant	Not Significant	Not Significant	Not Significant	Not Significant	Not Significant	0.176044	-0.0919447	0.323469	-0.17035	0.776954	-0.458973	-0.653953	0.292971	1.24238	-0.825546	-0.365458	0.170989	1.14959	-0.744652	0.251024	-0.130412	1.30193	-0.879959	0.150474	-0.0767511	0.659893	-0.37977	0.0171521	-0.00854521	0.297131	-0.158769	-0.143762	0.0696998	0.662221	-0.381304	-0.10267	0.0501186	0.578237	-0.326988	1.2949	-0.851637	-2.87779	1.0067	-3.71324	1.18808	-2.5819	0.930194	-5.64332	1.55731	0.252066	-0.133536	-0.352462	0.165243	-0.0352005	0.017702	-0.234083	0.111828	0.0401443	-0.0204568	0.293154	-0.153503	0.77203	0.469846	0.0267538	0.0701944	0.000264112	0.391853	0.000733962	0.616162	0.00013427	0.821229	0.0672667	1	0.521888	0.834144	0.066114	0.909917	0.119256	0.000145574	2.76767e-13	0	1.19004e-11	0	0.613978	0.415379	1	0.651512	1	0.529911
Cre02.g145200		PF05292	PTHR28641,PTHR28641:SF1	KOG3018	4.1.1.9	K01578	GO:0050080,GO:0006633	AT4G04320.1		malonyl-CoA decarboxylase family protein			Not Significant	Not Significant	Not Significant	Not Significant	Not Significant	Not Significant	Not Significant	Not Significant	Not Significant	Not Significant	Not Significant	Not Significant	Not Significant	Up Regulated	Not Significant	Up Regulated	Not Significant	Not Significant	Not Significant	Up Regulated	Not Significant	Up Regulated	Not Significant	Not Significant	Not Significant	Not Significant	Not Significant	Not Significant	0.223202	-0.680939	0.128676	-0.51533	0.0322272	-0.0805818	0.203807	-0.931664	-0.0278301	0.0661398	-0.36172	0.883121	-0.195327	0.410616	-0.529267	1.16058	-0.122937	0.271699	-0.636504	1.3137	-0.727575	1.15474	-0.690072	1.38451	-0.58297	0.987455	-1.05042	1.78743	-0.418568	0.770245	-1.07165	1.80799	-0.408179	0.755354	-0.717785	1.41982	-0.474194	0.847455	-2.8522	2.93695	0.0343237	-0.0859832	-1.42753	2.11513	0.314032	-1.08726	-0.281564	0.728796	0.232904	-0.719267	-0.099329	0.300842	0.103696	-0.277175	-0.0572828	0.181058	0.161357	0.503617	0.953215	0.212166	0.969215	0.0129058	0.237776	0.000217062	0.531015	1.07353e-05	7.20286e-07	2.21824e-06	4.96057e-05	3.40306e-11	0.00358754	1.77484e-11	0.00457526	9.6799e-07	0.000918032	0	0.945744	0	0.0341019	0.0622935	0.139398	0.646558	0.624953	0.848489
Cre02.g145231		PF04874,PF01778	PTHR23405,PTHR23405:SF4			K14831		AT1G23280.1		MAK16 protein-related			Down Regulated	Down Regulated	Down Regulated	Down Regulated	Down Regulated	Down Regulated	Not Significant	Down Regulated	Not Significant	Not Significant	Not Significant	Not Significant	Not Significant	Not Significant	Not Significant	Not Significant	Not Significant	Not Significant	Up Regulated	Up Regulated	Up Regulated	Up Regulated	Not Significant	Up Regulated	Not Significant	Not Significant	Not Significant	Not Significant	12.4367	-1.58767	10.4348	-1.50709	9.39183	-1.01136	13.9473	-2.90364	9.92401	-1.09688	11.4913	-1.80494	8.60961	-0.894187	11.0388	-1.66976	6.45146	-0.612977	7.2272	-0.859698	2.171	-0.178674	1.51122	-0.142214	4.79028	-0.42861	-0.271011	0.0240848	2.31484	-0.191331	0.292989	-0.0264984	-12.3756	0.734666	0.713062	-0.0653602	-30.4554	1.3973	-50.1589	2.04115	-22.9976	1.15959	-45.9678	1.94687	-6.11998	0.409655	-28.2694	1.46258	-0.292593	0.0224731	-7.60705	0.558295	1.78262	-0.145042	-3.36726	0.27401	3.00815e-06	7.05167e-05	0.00033169	2.50713e-07	0.000151783	1.36891e-05	0.00100501	2.78368e-05	0.0156444	0.00618001	0.551772	0.72938	0.0875424	1	0.513709	1	3.32143e-06	0.927068	0	0	6.86661e-14	0	0.0227243	0	1	0.00382726	0.656034	0.274902
Cre02.g145250	RPS27E2	PF01667	PTHR11594	KOG1779		K02978	GO:0006412,GO:0005840,GO:0005622,GO:0003735	AT3G61110.1	ARS27A,RS27A	ribosomal protein S27	Cytosolic 80S ribosomal protein S27, isoform B	Cytosolic 40S small ribosomal subunit protein S27, isoform B	Not Significant	Not Significant	Not Significant	Not Significant	Not Significant	Not Significant	Not Significant	Not Significant	Not Significant	Not Significant	Not Significant	Not Significant	Not Significant	Up Regulated	Not Significant	Up Regulated	Not Significant	Up Regulated	Not Significant	Up Regulated	Not Significant	Up Regulated	Not Significant	Up Regulated	Not Significant	Not Significant	Not Significant	Not Significant	-1.21285	0.162917	3.32928	-0.553102	2.78505	-0.46299	5.20025	-0.992533	2.36997	-0.383839	-1.01421	0.133576	-0.065037	0.00921903	-5.62709	0.621274	-1.04859	0.141901	-12.1228	1.11073	-3.01082	0.374925	-16.598	1.37162	-0.983045	0.133429	-28.5254	1.89858	-0.892873	0.121691	-38.8614	2.2379	2.54348	-0.416399	-81.4214	3.13553	-3.74482	0.453251	-173.431	4.13658	-0.0355809	0.00505091	-100.243	3.4044	1.86286	-0.292686	-24.1946	1.72867	-0.45549	0.0633608	-3.24271	0.38975	-0.0345084	0.00489892	-1.4779	0.190756	0.991876	0.841118	0.883923	0.683214	0.915105	1	1	0.645502	1	0.183051	0.866154	0.0501052	1	0.000418258	1	2.39927e-06	0.902159	0	0.807281	0	1	0	0.950708	0.00286778	1	0.848104	1	0.975407
Cre02.g145300		PF04722	PTHR20383	KOG2424	3.1.3.16	K15544	GO:0006397,GO:0005634,GO:0004721	AT1G73820.1		Ssu72-like family protein			Not Significant	Not Significant	Not Significant	Not Significant	Not Significant	Not Significant	Not Significant	Not Significant	Not Significant	Not Significant	Not Significant	Not Significant	Not Significant	Not Significant	Not Significant	Not Significant	Not Significant	Not Significant	Up Regulated	Up Regulated	Not Significant	Up Regulated	Not Significant	Not Significant	Not Significant	Not Significant	Not Significant	Not Significant	1.61195	-0.201647	5.12197	-0.733426	0.804616	-0.0971334	4.7993	-0.674429	1.87087	-0.236834	-3.23089	0.323527	1.67787	-0.210524	-1.23378	0.132244	0.976991	-0.118821	-0.0611979	0.00685327	-4.0239	0.40667	-4.13873	0.402747	-3.4067	0.351264	-10.1531	0.839945	-1.40737	0.155603	-8.91563	0.760178	-2.42439	0.258443	-5.40909	0.50677	-14.1023	1.09841	-24.774	1.54971	-8.83362	0.77807	-22.6044	1.46403	-3.2544	0.337258	-9.16002	0.776285	-0.310101	0.0357563	-2.36949	0.244111	-0.913035	0.102839	-1.93302	0.202139	0.479865	0.00308089	0.804886	0.00575169	0.384836	0.0787656	0.454873	0.631593	0.736949	1	0.0230246	0.0189555	0.0610713	2.1301e-08	0.560963	4.97909e-07	0.219864	0.0017311	8.91537e-13	0	6.11748e-07	0	0.0761714	2.69224e-07	0.976866	0.233756	0.76304	0.363557
Cre02.g145350													Not Significant	Not Significant	Not Significant	Not Significant	Not Significant	Down Regulated	Not Significant	Down Regulated	Not Significant	Not Significant	Not Significant	Not Significant	Not Significant	Not Significant	Not Significant	Not Significant	Down Regulated	Not Significant	Not Significant	Up Regulated	Not Significant	Up Regulated	Not Significant	Not Significant	Not Significant	Not Significant	Not Significant	Not Significant	0.0945007	-0.0605105	1.10234	-0.998113	0.621428	-0.454243	1.08953	-0.981488	0.878355	-0.693812	1.89153	-2.80424	0.986104	-0.807467	1.20507	-1.13885	1.10703	-0.94668	0.568213	-0.429328	0.786773	-0.603787	0.771924	-0.620758	0.483991	-0.34075	-0.245179	0.15194	0.543738	-0.388995	-1.55906	0.770814	1.5989	-1.71299	-1.62554	0.796057	-1.003	0.522014	-8.00407	2.20968	-0.864825	0.460377	-6.68881	2.01076	-0.133601	0.0814355	-1.80037	0.860401	0.174311	-0.113669	-0.210146	0.131186	0.0712119	-0.045361	0.329822	-0.233456	0.979469	0.0522178	0.348448	0.0555384	0.14099	0.000472694	0.0893455	0.0312619	0.0510543	0.406258	0.200422	0.211539	0.50718	0.813962	0.434566	0.00417899	0.00326255	0.00275673	0.0828821	0	0.148882	0	0.941754	0.000880536	0.897547	0.855997	0.999804	0.706958
Cre02.g145450													Not Significant	Not Significant	Not Significant	Down Regulated	Not Significant	Down Regulated	Not Significant	Down Regulated	Not Significant	Not Significant	Not Significant	Not Significant	Not Significant	Not Significant	Not Significant	Not Significant	Not Significant	Not Significant	Up Regulated	Up Regulated	Not Significant	Up Regulated	Not Significant	Not Significant	Not Significant	Not Significant	Not Significant	Not Significant	6.39341	-0.682796	7.69533	-0.900399	5.46362	-0.56109	14.8955	-3.30258	3.0923	-0.290471	13.2179	-2.30358	1.14742	-0.101084	10.2165	-1.3822	0.223683	-0.0191579	7.16456	-0.816646	-2.65256	0.20968	5.73994	-0.613282	-2.94515	0.231047	2.40485	-0.226147	-2.74765	0.216659	2.85554	-0.272777	-5.127	0.381127	0.53289	-0.0471437	-20.763	1.15346	-30.5864	1.50857	-12.7228	0.807611	-23.4609	1.27226	-4.55281	0.343119	-15.3313	0.944815	-0.184671	0.0156271	-4.47328	0.344685	0.236011	-0.0202211	-2.54075	0.205748	0.00165925	0.000152521	0.00774829	3.48078e-11	0.174305	1.34454e-09	0.737974	9.06567e-07	1	0.000415072	0.26505	0.00498222	0.201534	0.328055	0.243198	0.219663	0.0130213	0.932904	0	0	3.97085e-09	0	0.0298698	1.35643e-11	1	0.0333229	1	0.292552
Cre02.g145451													Up Regulated	Not Significant	Up Regulated	Up Regulated	Not Significant	Up Regulated	Not Significant	Up Regulated	Not Significant	Up Regulated	Not Significant	Not Significant	Not Significant	Not Significant	Not Significant	Not Significant	Down Regulated	Down Regulated	Not Significant	Down Regulated	Not Significant	Not Significant	Not Significant	Not Significant	Not Significant	Not Significant	Not Significant	Not Significant	-2.04016	1.12022	-0.220716	0.145739	-2.21842	1.18673	-3.04993	1.30384	-1.33493	0.822156	-3.11017	1.3207	-0.63802	0.4511	-3.42048	1.40453	0.344431	-0.318626	-2.57829	1.1646	0.369459	-0.34477	-1.40803	0.746837	0.0871498	-0.0742151	-0.535379	0.330948	0.0876254	-0.0746307	-0.168149	0.112341	1.25152	-1.83679	1.91961	-3.72722	0.441289	-0.422546	1.13507	-1.14131	0.37945	-0.35534	0.204392	-0.149497	-0.0270307	0.0222641	0.363021	-0.27724	-0.02094	0.0172773	-0.053559	0.0367412	-0.310738	0.237296	0.281923	-0.210521	1.94003e-08	0.685515	1.95962e-09	5.77593e-14	0.000113167	2.41038e-14	0.0838504	0	0.438917	1.95513e-11	0.393669	4.88449e-05	0.938556	0.164541	0.937766	0.791681	0.000288399	9.0797e-08	0.279057	0.00101071	0.376385	0.71942	1	0.405108	1	0.989395	0.503145	0.560683
Cre02.g145452													Not Significant	Down Regulated	Not Significant	Down Regulated	Down Regulated	Down Regulated	Down Regulated	Down Regulated	Down Regulated	Not Significant	Not Significant	Down Regulated	Not Significant	Down Regulated	Not Significant	Down Regulated	Down Regulated	Down Regulated	Not Significant	Up Regulated	Not Significant	Up Regulated	Not Significant	Not Significant	Not Significant	Not Significant	Not Significant	Not Significant	2.97582	-0.620398	4.88385	-1.25097	4.12379	-0.9555	6.86927	-2.43871	4.73666	-1.17241	5.66212	-1.60926	4.64315	-1.13713	4.88782	-1.25259	4.6555	-1.14174	3.7385	-0.846461	3.34113	-0.718839	4.4557	-1.08621	3.30245	-0.708093	4.43987	-1.08046	3.57302	-0.785004	4.78408	-1.21086	4.64388	-1.1374	6.2819	-1.97606	-4.68283	0.632265	-10.9989	1.20529	-4.89231	0.654985	-10.9807	1.20394	0.563171	-0.0987283	0.366515	-0.0641848	1.15822	-0.21095	0.196288	-0.0340188	0.280145	-0.0482674	0.914141	-0.165744	0.000489126	4.49106e-08	2.15985e-06	1.59009e-12	9.61341e-08	7.86895e-10	1.55662e-07	4.39991e-08	1.461e-07	1.4389e-05	9.42931e-05	4.04998e-07	0.000112757	4.39043e-07	3.18192e-05	7.52182e-08	1.5508e-07	3.18421e-11	1.26947e-07	0	4.29945e-08	0	0.671273	0.829642	0.241795	0.95094	0.893744	0.393401
Cre02.g145500	PTK24	PF07714	PTHR23257,PTHR23257:SF394	KOG0192	2.7.11.25		GO:0006468,GO:0004672	AT3G58640.2		Mitogen activated protein kinase kinase kinase-related	Protein tyrosine kinase	Putative protein tyrosine kinase identified through multi-level HMM library for kinase classification (PMID: 17557329)	Not Significant	Not Significant	Not Significant	Not Significant	Not Significant	Not Significant	Not Significant	Not Significant	Not Significant	Not Significant	Not Significant	Not Significant	Not Significant	Not Significant	Not Significant	Not Significant	Not Significant	Not Significant	Up Regulated	Up Regulated	Not Significant	Up Regulated	Not Significant	Not Significant	Not Significant	Not Significant	Not Significant	Not Significant	-0.75992	0.162684	-3.38186	0.657732	0.71158	-0.171002	-5.29732	0.9296	1.17267	-0.293716	-2.52945	0.518045	1.54357	-0.400611	-0.564524	0.132797	1.54509	-0.401066	-0.213413	0.0516499	0.586384	-0.139408	-0.442468	0.105102	-0.0148228	0.00335519	-0.230708	0.0557557	0.29259	-0.0678779	-0.0778949	0.019067	1.01106	-0.249508	-1.06064	0.240194	-7.85949	1.15999	-6.69989	1.10051	-4.31965	0.747195	-6.74379	1.10554	-0.437214	0.0958261	-2.41945	0.498994	0.395881	-0.092624	-0.869276	0.199709	0.357344	-0.0833418	0.0793898	-0.0196957	0.396308	3.11636e-06	0.438684	2.31346e-11	0.134341	0.00038666	0.037033	0.57829	0.0368192	0.911256	0.556605	0.699156	1	0.896557	0.841963	1	0.21489	0.187136	0	6.44905e-15	1.00123e-08	0	0.704062	0.000687494	0.745088	0.30936	0.781952	1
Cre02.g145550		PF04148	PTHR13144,PTHR13144:SF0	KOG4136									Not Significant	Not Significant	Not Significant	Not Significant	Not Significant	Not Significant	Not Significant	Not Significant	Not Significant	Not Significant	Not Significant	Not Significant	Not Significant	Not Significant	Not Significant	Not Significant	Not Significant	Not Significant	Not Significant	Not Significant	Not Significant	Not Significant	Not Significant	Not Significant	Not Significant	Not Significant	Not Significant	Not Significant	-0.571023	0.296027	0.0873634	-0.0567309	0.400244	-0.250923	-1.97744	0.905188	0.639997	-0.425208	-2.08831	0.942399	0.790866	-0.546761	-0.532502	0.304548	0.485932	-0.310824	-0.266783	0.160599	-0.0958181	0.0541094	-0.411076	0.240543	0.25371	-0.153919	-1.37974	0.686144	0.448957	-0.28467	-1.26682	0.640749	1.0531	-0.785973	0.774906	-0.603889	-2.16713	0.898696	-2.10996	0.949557	-1.14207	0.541542	-2.1602	0.966027	0.441344	-0.279344	-0.540725	0.308781	0.473013	-0.301632	0.0110283	-0.00703957	0.545739	-0.354157	-0.220363	0.133908	0.18001	0.95059	0.402113	4.03826e-07	0.121678	1.12602e-07	0.0456725	0.220135	0.276908	0.639529	0.93828	0.384891	0.664141	0.000270886	0.327827	0.000825707	0.00582659	0.0510381	4.49356e-08	8.74794e-08	0.00265236	4.87296e-08	0.339068	0.21109	0.294133	1	0.205688	0.726739
Cre02.g145600													Not Significant	Not Significant	Not Significant	Not Significant	Not Significant	Not Significant	Not Significant	Not Significant	Not Significant	Not Significant	Not Significant	Not Significant	Not Significant	Not Significant	Not Significant	Not Significant	Not Significant	Not Significant	Not Significant	Not Significant	Not Significant	Not Significant	Not Significant	Not Significant	Not Significant	Not Significant	Not Significant	Not Significant	-0.429831	0.366302	-0.0407397	0.0399714	-0.364495	0.316271	-0.145323	0.137782	-0.0823842	0.07779	-0.106563	0.102301	0.0166312	-0.0162257	-0.41272	0.361326	0.182054	-0.188404	0.00666339	-0.00664443	0.11395	-0.115014	0.225531	-0.24387	-0.238067	0.214237	0.553586	-0.693725	-0.447496	0.379536	0.717501	-0.985011	0.367325	-0.4093	0.646362	-0.851318	-0.161577	0.148809	0.378827	-0.436809	0.0867644	-0.0867305	0.0964351	-0.0992784	0.251477	-0.267268	0.399444	-0.464844	0.138841	-0.141406	0.00515144	-0.00513409	0.150074	-0.153476	0.150282	-0.157838	0.0337941	0.962077	0.0806662	0.611738	0.834593	0.752284	1	0.0428998	0.482433	1	0.725977	0.345548	0.310274	0.00491844	0.026212	0.000243439	0.0778528	0.000947876	0.553967	0.0673227	0.819965	0.787537	0.275106	0.0513522	0.635579	1	0.594862	0.594107
Cre02.g145628													Not Significant	Not Significant	Not Significant	Not Significant	Not Significant	Not Significant	Not Significant	Not Significant	Not Significant	Not Significant	Not Significant	Not Significant	Not Significant	Not Significant	Not Significant	Not Significant	Not Significant	Not Significant	Not Significant	Not Significant	Not Significant	Not Significant	Not Significant	Not Significant	Not Significant	Not Significant	Not Significant	Not Significant	-0.147638	3.18686	-0.0426385	1.19719	-0.14202	3.13714	-0.328096	3.45271	-0.162377	3.30969	-0.168705	2.61251	-0.104052	2.74698	-0.410063	3.74786	-0.108703	2.80084	-0.168387	2.61024	-0.187991	3.50105	-0.333525	3.47425	-0.178404	3.43236	-0.347232	3.52722	-0.168214	3.35558	-0.315963	3.4034	-0.00683845	0.459929	-0.20505	2.85155	-0.0516674	1.93993	-0.161378	2.55912	-0.0206213	1.09237	-0.288605	3.28561	-0.0242083	1.21983	-0.261333	3.15776	-0.0247351	1.23763	-0.0294599	0.920916	-0.0140718	0.825893	-0.0161087	0.573828	0.000219668	0.395327	0.000375458	7.67839e-13	5.15302e-05	2.71487e-05	0.0101734	0	0.00702799	2.80448e-05	3.64115e-06	4.2688e-13	9.97986e-06	1.00978e-13	2.85429e-05	2.84381e-12	0.981171	5.84953e-07	0.271427	5.69669e-05	0.772356	5.68172e-11	0.70928	1.16607e-09	0.700126	0.615834	0.878908	0.846582
Cre02.g145650													Not Significant	Down Regulated	Not Significant	Not Significant	Not Significant	Down Regulated	Not Significant	Not Significant	Not Significant	Not Significant	Down Regulated	Not Significant	Not Significant	Down Regulated	Not Significant	Down Regulated	Up Regulated	Not Significant	Not Significant	Down Regulated	Not Significant	Down Regulated	Not Significant	Not Significant	Not Significant	Not Significant	Not Significant	Not Significant	0.806447	-0.804599	1.15157	-1.36404	0.730773	-0.706901	0.878739	-0.906792	0.758247	-0.741611	1.1628	-1.38636	0.740422	-0.718997	0.874697	-0.900998	0.938099	-0.992127	0.908808	-0.950641	1.0325	-1.14338	0.737483	-0.716956	0.709351	-0.680406	1.15277	-1.36642	0.439107	-0.382251	1.24599	-1.56342	-2.058	1.06412	-0.344824	0.242584	-0.19841	0.144272	1.52259	-2.38482	0.973658	-1.04726	1.75892	-3.92195	-0.274862	0.196226	-0.473403	0.323529	-0.186228	0.135817	-0.191766	0.139905	0.114577	-0.0903951	-0.0728346	0.0547468	0.000385894	7.80757e-07	0.00131132	0.000113354	0.000847919	6.30418e-07	0.00112626	0.000121539	4.00813e-05	6.72626e-05	7.25702e-06	0.0011799	0.00183133	7.63081e-07	0.0681847	1.28119e-07	2.41038e-14	0.176457	0.521564	5.81622e-10	2.12352e-05	5.98404e-12	0.314532	0.0462005	0.558705	0.541804	0.779978	0.898478
Cre02.g145700	AOT1	PF01490	PTHR22950	KOG1305		K14207		AT3G30390.2		Transmembrane amino acid transporter family protein	Amino acid transporter	belongs to AAAP family of amino acid/auxin permeases; most similar to plant relatives; linked to closely related AOT2; null-allele mutant was isolated (PMID 29743196)	Not Significant	Down Regulated	Not Significant	Down Regulated	Not Significant	Down Regulated	Not Significant	Not Significant	Not Significant	Not Significant	Not Significant	Not Significant	Not Significant	Not Significant	Not Significant	Not Significant	Not Significant	Not Significant	Not Significant	Not Significant	Not Significant	Not Significant	Not Significant	Not Significant	Not Significant	Not Significant	Not Significant	Not Significant	2.8171	-0.767904	3.88617	-1.36201	2.52856	-0.667622	4.74666	-1.97848	2.07097	-0.521628	3.23425	-1.02465	1.91145	-0.47402	2.12925	-0.588028	2.17392	-0.553211	2.15488	-0.596792	1.42951	-0.339046	1.12744	-0.281474	1.20659	-0.280643	1.63991	-0.430155	1.36075	-0.320776	2.07193	-0.568618	-1.68692	0.318633	1.64376	-0.43133	-4.44051	0.722967	-5.5566	0.905795	-2.7525	0.488787	-3.41771	0.620411	-1.05986	0.208241	-0.803639	0.171647	-0.171191	0.0357378	-0.902299	0.191379	0.567943	-0.125335	-0.412441	0.0906388	1.4481e-07	1.52898e-11	1.6291e-06	1.23863e-14	6.43693e-05	4.05412e-09	0.000215811	4.08986e-05	2.88132e-05	3.34583e-05	0.00605102	0.0352546	0.0228616	0.00151326	0.00927127	6.38918e-05	0.00109284	0.0014738	1.48626e-13	0	2.50196e-07	8.3763e-10	0.0501232	0.162756	0.891959	0.10657	0.376077	0.573456
Cre02.g145750	AOT2	PF01490	PTHR22950	KOG1305		K14207		AT3G30390.2		Transmembrane amino acid transporter family protein	Amino acid transporter	belongs to AAAP family of amino acid/auxin permeases; most similar to plant relatives; linked to closely related AOT1	Not Significant	Not Significant	Not Significant	Not Significant	Not Significant	Not Significant	Not Significant	Not Significant	Not Significant	Not Significant	Not Significant	Not Significant	Not Significant	Up Regulated	Not Significant	Up Regulated	Not Significant	Up Regulated	Not Significant	Up Regulated	Not Significant	Up Regulated	Not Significant	Up Regulated	Not Significant	Not Significant	Not Significant	Not Significant	0.0205451	-0.456297	0.0913627	-1.43753	-0.00703827	0.128145	0.104108	-1.83033	0.0391482	-1.04889	0.115302	-2.29401	0.0188449	-0.412551	0.0703977	-0.960306	0.0424099	-1.18346	0.0163783	-0.173128	0.00535363	-0.105714	-0.236964	1.3984	-0.0379437	0.585698	-1.05149	3.04612	-0.0455611	0.679239	-1.38198	3.39804	0.00813828	-0.163923	-1.37254	3.38909	-0.0571557	0.810908	-4.82943	5.10199	-0.130159	1.44243	-5.49959	5.28434	-0.0682639	0.926695	-1.0737	3.07266	-0.0590319	0.831128	-0.0985078	0.748577	0.0150605	-0.319696	-0.0215161	0.19982	1	0.969716	1	0.955527	1	0.943163	1	0.992303	1	1	1	0.781413	1	0.0311436	1	0.00356158	1	0.00380996	1	0	0.925241	0	0.993793	0.0272745	1	0.961912	1	1
Cre02.g145800	MDY3	PF00056,PF02866	PTHR23382	KOG1496	1.1.1.37	K00025	GO:0055114,GO:0016491,GO:0016616,GO:0016615,GO:0006108	AT5G43330.1		Lactate/malate dehydrogenase family protein	NAD-dependent malate dehydrogenase	NAD-dependent Malate Dehydrogenase (EC 1.1.1.37), cytosolic; contains full aa sequence of Chlamydomonas cytosolic NAD-MDH (GenBank CAC8841), but ~5 aa longer at the amino terminus; still predicted by Target-P to lack an organelle targeting sequence	Not Significant	Not Significant	Not Significant	Down Regulated	Not Significant	Down Regulated	Not Significant	Down Regulated	Not Significant	Not Significant	Not Significant	Not Significant	Not Significant	Not Significant	Not Significant	Not Significant	Not Significant	Not Significant	Not Significant	Not Significant	Not Significant	Not Significant	Not Significant	Not Significant	Not Significant	Not Significant	Not Significant	Not Significant	9.79574	-0.309346	11.2038	-0.381545	12.6576	-0.413836	32.992	-1.66341	8.18297	-0.253633	30.2896	-1.42762	5.35328	-0.160796	26.4566	-1.14801	4.1896	-0.124286	20.4274	-0.795105	-4.0878	0.111748	12.5722	-0.435902	-6.95959	0.185379	6.32196	-0.202785	-6.66859	0.178087	10.6796	-0.361254	-8.64185	0.226828	8.17385	-0.268016	-8.77157	0.229975	-34.584	0.780167	-12.9512	0.327872	-32.6634	0.746307	7.12336	-0.218166	-5.2781	0.149879	5.82318	-0.175805	-0.336036	0.0100206	3.07701	-0.0902225	-2.06087	0.0603875	0.0563411	0.0256838	0.0105428	4.44056e-10	0.12511	5.18796e-09	0.377705	1.67496e-07	0.53157	3.16827e-05	0.546069	0.0111322	0.211529	0.270501	0.23726	0.0347389	0.100811	0.125632	0.0946657	1.04873e-10	0.00872652	5.98336e-10	0.197982	0.386753	0.323306	1	0.691895	0.834144
Cre02.g145850	FAP112										Flagellar Associated Protein 112	Flagellar Associated Protein, found in the flagellar proteome	Not Significant	Not Significant	Not Significant	Not Significant	Not Significant	Not Significant	Down Regulated	Not Significant	Down Regulated	Down Regulated	Down Regulated	Down Regulated	Not Significant	Down Regulated	Not Significant	Down Regulated	Not Significant	Not Significant	Down Regulated	Down Regulated	Not Significant	Down Regulated	Not Significant	Not Significant	Not Significant	Not Significant	Not Significant	Not Significant	-1.15827	0.256173	-0.720369	0.158071	0.348845	-0.0869986	1.35828	-0.355378	0.960962	-0.253612	0.601858	-0.146794	3.88216	-1.51975	-0.503789	0.112341	4.53347	-2.06199	4.38488	-1.76043	4.98335	-2.60808	3.81743	-1.37194	2.72591	-0.881735	5.46519	-3.04089	2.65326	-0.849696	5.63828	-3.41607	0.0671898	-0.0163536	1.86437	-0.513926	3.05438	-1.0362	5.79875	-3.88067	2.71349	-0.87621	3.17765	-1.03146	-2.57509	0.518016	-3.23561	0.604169	-0.981581	0.219916	-0.980984	0.211245	0.278431	-0.0690103	1.70189	-0.4611	0.171902	0.468803	0.808785	0.095427	0.283464	0.576058	6.0053e-07	0.667154	1.37277e-08	3.27053e-08	9.79422e-10	8.69305e-07	0.000316866	5.86168e-11	0.000455275	2.14738e-11	1	0.0157587	5.83633e-05	8.49014e-12	0.000337198	3.02605e-05	0.00066831	2.21544e-05	0.269983	0.270374	0.869005	0.0294247
Cre02.g145900		PF04749	PTHR15907,PTHR15907:SF21					AT5G35525.1		PLAC8 family protein			Not Significant	Not Significant	Not Significant	Not Significant	Not Significant	Not Significant	Not Significant	Not Significant	Not Significant	Not Significant	Not Significant	Not Significant	Not Significant	Not Significant	Not Significant	Down Regulated	Not Significant	Not Significant	Not Significant	Down Regulated	Not Significant	Not Significant	Not Significant	Not Significant	Not Significant	Not Significant	Not Significant	Not Significant	-0.949477	0.422137	1.65185	-0.867465	0.171216	-0.0912564	1.15789	-0.549538	0.186472	-0.0996749	0.337218	-0.139636	1.06077	-0.689085	-0.324213	0.122598	0.96875	-0.614427	1.67188	-0.881963	0.692453	-0.410998	1.12039	-0.528035	0.325725	-0.178876	1.64665	-0.863726	0.451755	-0.254509	2.34451	-1.47947	-0.49159	0.233874	1.07018	-0.49974	-0.132199	0.066712	2.0003	-1.14311	0.0520037	-0.0271121	-0.336695	0.127116	-1.60059	0.653526	-0.212081	0.0813649	-0.602914	0.281956	-0.411441	0.153879	-0.20016	0.0998431	0.786604	-0.349583	0.0507056	0.000365836	0.868059	0.0141879	0.847295	0.623178	0.0262788	0.642991	0.04544	0.000310586	0.184971	0.0180783	0.640691	0.000381653	0.454105	8.17018e-07	0.399775	0.0247942	0.919778	1.87822e-05	1	0.624001	0.000553696	0.811043	0.268124	0.511746	0.828076	0.11967
Cre02.g145950													Not Significant	Down Regulated	Down Regulated	Down Regulated	Down Regulated	Down Regulated	Down Regulated	Down Regulated	Down Regulated	Down Regulated	Down Regulated	Down Regulated	Not Significant	Down Regulated	Down Regulated	Down Regulated	Down Regulated	Down Regulated	Up Regulated	Up Regulated	Up Regulated	Up Regulated	Not Significant	Not Significant	Not Significant	Not Significant	Not Significant	Not Significant	12.5841	-0.864852	16.6782	-1.59636	20.9314	-1.99991	19.61	-2.23068	26.0785	-3.93038	22.5815	-3.41406	27.2207	-5.34143	24.0161	-4.78613	25.8885	-3.78785	22.9052	-3.62908	15.2045	-1.13539	24.513	-5.93878	7.38912	-0.443707	21.7311	-2.96647	18.3497	-1.54574	23.9256	-4.64836	20.7978	-1.97256	24.3726	-5.51058	-39.1178	1.264	-95.7822	2.27611	-87.1621	2.04372	-160.384	2.89456	5.71169	-0.330344	-3.67068	0.198246	2.86784	-0.156428	2.94939	-0.181735	-2.79366	0.137633	2.05095	-0.123912	0.116617	0.0281585	0.0047676	0.00852027	0.00039946	0.00222991	0.000221461	0.00112042	0.000440273	0.00191423	0.04865	0.000878175	0.435639	0.00331399	0.0144886	0.00117093	0.00506086	0.000940943	2.73676e-07	0	0	0	0.58967	0.784112	0.855377	0.848571	0.861745	0.923735
Cre02.g146000		PF04180	PTHR21531	KOG2637		K14798		AT3G49990.1					Down Regulated	Down Regulated	Down Regulated	Down Regulated	Down Regulated	Down Regulated	Down Regulated	Down Regulated	Not Significant	Not Significant	Not Significant	Not Significant	Not Significant	Not Significant	Not Significant	Not Significant	Not Significant	Not Significant	Up Regulated	Up Regulated	Not Significant	Up Regulated	Not Significant	Up Regulated	Not Significant	Not Significant	Not Significant	Not Significant	1.80359	-1.7232	1.43479	-1.43728	1.33981	-1.05249	1.66407	-1.89717	1.37959	-1.09924	1.37783	-1.34262	1.29872	-1.00573	1.4123	-1.39917	1.12682	-0.825057	1.09862	-0.951645	0.510904	-0.317381	0.360317	-0.248787	0.790731	-0.52623	0.230858	-0.154386	0.482216	-0.297584	0.228935	-0.15303	-1.47442	0.650665	-0.667793	0.371351	-3.31223	1.18919	-8.65779	2.26483	-2.02467	0.833964	-6.60642	1.96503	-0.249248	0.132694	-3.1266	1.2476	0.550716	-0.345313	-0.471151	0.271568	0.604883	-0.384206	0.245723	-0.164917	0.000407597	0.00525348	0.00955274	0.00111567	0.00745949	0.00754216	0.0122767	0.00606342	0.0329132	0.0383167	0.436779	0.638187	0.16505	0.814385	0.473211	0.817012	0.0040602	0.26411	1.47544e-09	0	7.63206e-05	0	0.790819	7.42599e-09	0.38828	0.487823	0.327703	0.795208
Cre02.g146050	ATO2	PF00109,PF02803,PF00108	PTHR18919,PTHR18919:SF101	KOG1390	2.3.1.9	K00626	GO:0016747,GO:0008152	AT5G48230.2	ACAT2,EMB1276	acetoacetyl-CoA thiolase 2	Acetyl-CoA acyltransferase	EC 2.3.1.9	Not Significant	Not Significant	Not Significant	Not Significant	Not Significant	Not Significant	Not Significant	Not Significant	Not Significant	Not Significant	Not Significant	Not Significant	Not Significant	Not Significant	Not Significant	Not Significant	Not Significant	Not Significant	Not Significant	Up Regulated	Not Significant	Not Significant	Not Significant	Not Significant	Not Significant	Not Significant	Not Significant	Not Significant	1.65868	-0.881383	1.48546	-0.802717	1.06011	-0.498545	1.1647	-0.587676	1.15452	-0.552578	0.647467	-0.296898	0.25831	-0.10655	0.00078327	-0.00032466	0.802791	-0.360785	-1.30932	0.460619	0.20884	-0.0855255	-0.420636	0.164576	0.0353678	-0.0141321	-0.370458	0.145902	-0.101617	0.0398498	-0.964085	0.352708	-3.10009	0.890971	-2.82574	0.857389	-1.15254	0.397972	-4.69006	1.23102	0.974453	-0.451211	-2.29024	0.729376	0.927181	-0.425738	0.0357084	-0.0148756	1.01368	-0.472692	0.798218	-0.37577	0.528148	-0.226956	0.524833	-0.235773	0.00647348	0.0158715	0.104439	0.0687219	0.071654	0.39238	0.830616	1	0.254281	0.0366917	0.882953	0.644859	1	0.70387	0.982703	0.149209	5.8377e-07	4.079e-06	0.0722427	5.29809e-12	0.143746	0.000151065	0.169906	1	0.124545	0.257923	0.520409	0.524151
Cre02.g146100													Not Significant	Not Significant	Not Significant	Not Significant	Not Significant	Not Significant	Not Significant	Not Significant	Not Significant	Not Significant	Not Significant	Not Significant	Not Significant	Not Significant	Not Significant	Not Significant	Not Significant	Not Significant	Not Significant	Not Significant	Not Significant	Not Significant	Not Significant	Not Significant	Not Significant	Not Significant	Not Significant	Not Significant	-0.373564	0.116847	1.36985	-0.562275	-1.24843	0.358322	1.6685	-0.720552	-1.19279	0.344112	1.57099	-0.666941	-1.32325	0.377215	1.67046	-0.72165	-1.14048	0.330623	1.46701	-0.611886	-1.94542	0.525405	1.07843	-0.422949	-2.89673	0.72611	0.420176	-0.150405	-3.39409	0.820888	0.695987	-0.258407	-1.86313	0.506657	-0.378374	0.123207	-4.37705	0.991663	-2.44337	0.656002	-2.81612	0.710144	-3.1893	0.808564	-0.217812	0.0692742	-1.93552	0.542059	0.0656699	-0.0215559	-1.54361	0.447535	0.0698761	-0.0229476	-0.302436	0.0993091	0.767011	0.0700303	0.105597	0.0226027	0.12619	0.0333245	0.0822886	0.0224233	0.148276	0.0494066	0.00686954	0.178055	5.20574e-05	0.721367	2.90065e-06	0.452916	0.0099219	0.762217	7.0136e-09	0.000607657	8.17782e-05	9.71291e-06	0.907573	0.00718556	1	0.0370394	1	0.833032
Cre02.g146131													Not Significant	Not Significant	Not Significant	Down Regulated	Not Significant	Down Regulated	Not Significant	Not Significant	Not Significant	Not Significant	Not Significant	Not Significant	Up Regulated	Not Significant	Up Regulated	Not Significant	Up Regulated	Not Significant	Up Regulated	Not Significant	Up Regulated	Up Regulated	Not Significant	Up Regulated	Not Significant	Up Regulated	Not Significant	Not Significant	-0.120744	0.0577721	0.796449	-0.397175	-0.725403	0.316679	2.32992	-1.75639	-0.299113	0.139094	2.33954	-1.77064	-0.27421	0.128012	1.53774	-0.90144	-1.05227	0.439427	1.73718	-1.07372	-1.88315	0.711244	1.13163	-0.603697	-2.95694	1.00041	-1.22037	0.452858	-4.93296	1.41641	-0.303818	0.126712	-4.84819	1.40082	-0.213313	0.0901152	-3.87509	1.20867	-2.19806	0.734803	-7.01598	1.75448	-7.75656	1.74146	-1.04033	0.435122	-4.92101	1.31437	-0.362542	0.166942	-3.4996	1.04086	-0.387526	0.177765	-0.56628	0.227874	1	0.60819	0.655261	0.034476	0.922017	0.0336229	0.935489	0.203373	0.444187	0.137673	0.100783	0.397332	0.00580365	0.348488	4.84611e-06	0.919418	6.7801e-06	0.965873	0.000268235	0.0481862	9.13042e-10	4.20145e-11	0.451479	5.08153e-06	0.886079	0.000999414	0.871161	0.76092
Cre02.g146150		PF05066					GO:0006355,GO:0006351						Not Significant	Not Significant	Not Significant	Not Significant	Not Significant	Not Significant	Not Significant	Not Significant	Not Significant	Not Significant	Not Significant	Not Significant	Not Significant	Not Significant	Not Significant	Not Significant	Not Significant	Up Regulated	Not Significant	Not Significant	Not Significant	Not Significant	Not Significant	Not Significant	Not Significant	Not Significant	Not Significant	Not Significant	-0.24234	0.200213	-0.238999	0.211122	-0.116783	0.0999532	0.0686875	-0.0668658	-0.64559	0.4819	-0.894876	0.669073	0.289759	-0.282784	-1.447	0.966508	0.198794	-0.1879	0.341268	-0.36777	0.345917	-0.344637	0.190501	-0.193651	0.127517	-0.117682	0.447724	-0.504743	0.111418	-0.102284	0.660772	-0.825441	-1.26614	0.830078	-1.98431	1.20689	-0.0698405	0.0606042	-0.493643	0.406527	0.171307	-0.160415	-0.737062	0.571428	-0.355506	0.28497	-0.105412	0.0969437	-0.060018	0.0522331	-0.37411	0.318086	0.00103101	-0.000914005	-0.136971	0.124744	0.488682	0.497148	0.819708	0.933658	0.0161068	0.000663325	0.374697	1.17016e-07	0.603122	0.269293	0.260835	0.625183	0.793176	0.117983	0.833343	0.0135257	2.29742e-06	1.38807e-11	0.931072	0.0780961	0.677125	0.00539586	0.243857	0.848141	0.951778	0.212916	1	0.769203
Cre02.g146200		PF00076					GO:0003676						Not Significant	Not Significant	Not Significant	Not Significant	Not Significant	Not Significant	Not Significant	Not Significant	Not Significant	Not Significant	Not Significant	Not Significant	Not Significant	Not Significant	Not Significant	Not Significant	Not Significant	Down Regulated	Not Significant	Not Significant	Not Significant	Up Regulated	Not Significant	Not Significant	Not Significant	Not Significant	Not Significant	Not Significant	0.494491	-0.131444	1.69726	-0.552748	0.892024	-0.246551	0.143744	-0.0394226	1.13474	-0.321629	-1.30217	0.315207	2.0545	-0.64794	-0.0405904	0.0109399	1.90859	-0.590991	1.37481	-0.430144	1.51438	-0.447508	0.947023	-0.282073	0.786308	-0.215033	1.15438	-0.351952	1.38533	-0.403476	1.98153	-0.670217	1.52146	-0.449962	2.79963	-1.07401	-3.31229	0.662947	-3.00914	0.645509	-4.77486	0.880397	-6.85448	1.19244	-0.249314	0.0619913	-1.05875	0.261282	0.234645	-0.0608824	-1.06624	0.262971	-0.097572	0.0245793	-0.280026	0.0738369	0.524198	0.00295251	0.158745	0.938429	0.0582415	0.0262079	0.000304412	1	0.000793347	0.0180767	0.00851085	0.128603	0.230306	0.053264	0.0171109	0.000493654	0.00818147	1.46436e-06	2.86447e-08	2.98473e-07	3.57171e-13	0	0.823723	0.0813047	0.840606	0.0787317	0.981023	0.788265
Cre02.g146250	NFS1	PF00266	PTHR11601,PTHR11601:SF34		2.8.1.7	K04487		AT5G65720.1	ATNFS1,ATNIFS1,NFS1,NIFS1	nitrogen fixation S (NIFS)-like 1	Cysteine desulfurase	Cysteine sulfinate desulfinase/cysteine desulfurase, NifS, homolog to IscS; related to Cysteine desulfurase, mitochondrial precursor	Not Significant	Not Significant	Not Significant	Down Regulated	Not Significant	Not Significant	Not Significant	Not Significant	Not Significant	Not Significant	Not Significant	Not Significant	Not Significant	Not Significant	Not Significant	Not Significant	Not Significant	Not Significant	Not Significant	Not Significant	Not Significant	Not Significant	Not Significant	Not Significant	Not Significant	Not Significant	Not Significant	Not Significant	6.18632	-0.21894	10.8705	-0.407257	4.29742	-0.148499	22.2922	-1.01264	8.17389	-0.296973	18.3473	-0.773755	10.4588	-0.392228	19.8234	-0.858576	9.58442	-0.355029	19.5361	-0.84167	3.60629	-0.123561	15.7028	-0.633247	4.96195	-0.17289	10.4372	-0.388622	6.18634	-0.218941	14.3242	-0.565083	9.3121	-0.343637	13.6324	-0.532056	-14.629	0.414638	-32.7702	0.800269	-14.994	0.423599	-40.6168	0.940319	-5.55079	0.17164	-6.28476	0.191806	0.567306	-0.0187496	2.55385	-0.0858652	1.2601	-0.0419821	1.87869	-0.0626634	0.0342828	0.000119147	0.1742	2.94079e-12	0.0039414	1.38351e-09	0.00021024	1.36092e-10	0.000676979	2.13421e-10	0.278965	8.83043e-08	0.103619	0.000216552	0.0342822	7.44238e-07	0.000963385	2.13237e-06	4.66102e-07	0	2.65853e-07	0	0.0623356	0.0311117	0.965607	0.499533	0.817915	0.666726
Cre02.g146300		PF07885,PF03493	PTHR10027				GO:0016020,GO:0015269,GO:0006813						Not Significant	Not Significant	Not Significant	Not Significant	Not Significant	Not Significant	Not Significant	Not Significant	Down Regulated	Not Significant	Not Significant	Not Significant	Not Significant	Not Significant	Not Significant	Not Significant	Down Regulated	Down Regulated	Not Significant	Not Significant	Up Regulated	Up Regulated	Not Significant	Not Significant	Not Significant	Not Significant	Not Significant	Not Significant	-27.3945	0.590176	-9.13568	0.223955	-1.88525	0.0493282	-27.1315	0.583739	15.6942	-0.493213	-30.5089	0.642296	25.7088	-0.927766	-32.6025	0.677437	29.4261	-1.12946	-15.8659	0.36921	13.3278	-0.40717	-2.37798	0.0617234	-3.75116	0.096544	-2.52252	0.0653912	9.97273	-0.293354	0.769708	-0.020558	36.3057	-1.59877	37.8711	-1.71853	-22.0973	0.493337	-3.96723	0.10155	-83.6353	1.34657	-90.7166	1.41551	-8.67566	0.214207	-11.584	0.278504	4.93187	-0.137637	2.84491	-0.0774899	2.91749	-0.0798253	10.1351	-0.297435	0.00506176	0.47562	0.969342	0.00553366	0.142753	0.00169331	0.00886717	0.000780363	0.00249802	0.137357	0.234225	0.942721	0.857078	0.934381	0.420093	1	0.000185113	9.85556e-05	0.027121	0.843058	1.32792e-13	6.44905e-15	0.507353	0.323147	0.777188	0.915059	0.91048	0.409635
Cre02.g146400	CSB2		PTHR15535								Probable transposon-derived protein of Chlamydomonas-Specific family B	CSB family member have highly similar sequences and show various degrees of N-terminal truncation; C-terminal part similar to transposase DNA-binding domain; is probably part of a (truncated) repeat element	Not Significant	Down Regulated	Not Significant	Not Significant	Not Significant	Not Significant	Not Significant	Not Significant	Down Regulated	Down Regulated	Down Regulated	Down Regulated	Not Significant	Down Regulated	Not Significant	Down Regulated	Not Significant	Not Significant	Not Significant	Not Significant	Not Significant	Not Significant	Not Significant	Not Significant	Not Significant	Not Significant	Not Significant	Not Significant	3.90092	-0.680414	7.22318	-1.47918	4.5991	-0.84506	4.86994	-0.816994	5.12626	-0.983149	5.09675	-0.869104	4.91443	-0.926062	5.24068	-0.903178	6.4224	-1.39237	5.75213	-1.03121	5.95659	-1.23162	7.20563	-1.47293	3.75337	-0.647901	6.58626	-1.26798	4.4668	-0.812384	6.52392	-1.24888	4.1002	-0.725524	4.56189	-0.749102	-3.08079	0.375135	-6.76615	0.678731	-2.79066	0.343686	-10.7633	0.967621	-0.73166	0.0983191	-7.78927	0.758362	0.0105039	-0.00146144	-3.98743	0.437252	-0.245958	0.0338045	-1.09903	0.134323	1.56424e-05	1.42779e-12	5.7334e-07	1.53668e-07	4.34763e-08	5.02972e-08	1.23531e-07	2.4692e-08	7.08734e-11	1.95475e-09	7.08598e-10	1.553e-12	3.07077e-05	3.16735e-11	1.08534e-06	4.30332e-11	6.19001e-06	6.86049e-07	0.000574342	1.31083e-11	0.00185225	0	0.560098	9.58181e-14	1	1.04718e-05	0.925756	0.304734
Cre02.g146450	CYG60	PF00211	PTHR11920		4.6.1.2		GO:0035556,GO:0016849,GO:0009190				Adenylate/guanylate cyclase		Not Significant	Not Significant	Not Significant	Not Significant	Not Significant	Not Significant	Not Significant	Not Significant	Not Significant	Not Significant	Not Significant	Not Significant	Not Significant	Not Significant	Not Significant	Not Significant	Not Significant	Not Significant	Not Significant	Up Regulated	Not Significant	Up Regulated	Not Significant	Not Significant	Not Significant	Not Significant	Not Significant	Not Significant	0.00293958	-0.00117909	0.807451	-0.363672	0.0369687	-0.014899	1.1517	-0.551759	0.45924	-0.196985	0.176003	-0.0718274	1.0725	-0.510583	-1.10368	0.383563	1.23292	-0.605252	-0.0364555	0.0144409	0.585863	-0.256388	0.721869	-0.320486	-0.574929	0.213851	0.572106	-0.24789	0.124136	-0.0506501	0.699155	-0.309237	0.0750605	-0.0304133	0.917746	-0.421307	-0.804394	0.291074	-5.04146	1.25773	-2.14939	0.675672	-7.4372	1.60989	0.321715	-0.135124	-1.1213	0.38893	0.36949	-0.156315	-0.143965	0.0562049	-0.168727	0.0661119	0.531976	-0.229042	1	0.182157	1	0.0395005	0.534739	0.894309	0.0582792	0.0501213	0.0259278	1	0.382296	0.248374	0.394416	0.397601	0.950477	0.268276	0.99609	0.116993	0.184254	6.44905e-15	6.78765e-05	0	0.715076	0.0459707	0.651794	0.929915	0.90262	0.444458
Cre02.g146500	DYRK1	PF07714	PTHR24058,PTHR24058:SF22	KOG0671	2.7.12.1	K18669	GO:0006468,GO:0004672	AT5G35980.1	YAK1	yeast YAK1-related gene 1	Dual-specificity tyrosine regulated protein kinase	Dual-Specificity Tyrosine-Phosphorylation Regulated Protein Kinase 1	Not Significant	Not Significant	Not Significant	Not Significant	Not Significant	Not Significant	Not Significant	Not Significant	Not Significant	Not Significant	Not Significant	Not Significant	Not Significant	Not Significant	Not Significant	Not Significant	Not Significant	Not Significant	Not Significant	Not Significant	Not Significant	Not Significant	Not Significant	Not Significant	Not Significant	Not Significant	Not Significant	Not Significant	-0.449383	0.417631	-0.196562	0.189134	-0.201428	0.202244	-0.369056	0.336861	-0.0458823	0.0486247	-0.349043	0.320477	0.411903	-0.530596	-0.301193	0.280533	0.403619	-0.517755	0.277845	-0.318334	0.271311	-0.326798	0.185994	-0.205143	-0.0169155	0.0181178	0.472891	-0.592927	0.0190388	-0.0206679	0.528272	-0.68147	-0.345902	0.331616	0.0225543	-0.0233771	0.133553	-0.151645	0.723753	-1.04626	-0.306671	0.297617	-0.103925	0.103077	-0.281742	0.275589	-0.638267	0.540878	-0.0125794	0.0134952	-0.113353	0.112074	0.0387107	-0.0423389	0.128476	-0.138534	0.000882863	0.20002	0.186057	0.00681795	0.886955	0.0109057	0.00236272	0.0310467	0.0029168	0.0496144	0.0562845	0.232841	1	0.000464234	0.995626	9.58066e-05	0.0117234	0.983372	0.445015	2.23126e-07	0.0277006	0.593807	0.0459807	3.39823e-06	1	0.545245	0.918996	0.469326
Cre02.g146550		PF14251											Not Significant	Not Significant	Not Significant	Not Significant	Not Significant	Up Regulated	Not Significant	Not Significant	Not Significant	Not Significant	Not Significant	Not Significant	Not Significant	Not Significant	Not Significant	Not Significant	Not Significant	Not Significant	Not Significant	Not Significant	Not Significant	Up Regulated	Not Significant	Not Significant	Not Significant	Not Significant	Not Significant	Not Significant	-2.09582	0.632823	-0.392924	0.132824	-2.08669	0.63059	-2.8073	0.756182	-0.667305	0.23304	-4.30748	1.04069	-0.263126	0.0964321	-2.18532	0.619515	0.668825	-0.278773	-0.419132	0.141263	0.0739549	-0.0283057	-2.06096	0.590564	-0.609008	0.214117	-3.53785	0.901741	-0.401572	0.144696	-2.95208	0.78622	1.36159	-0.638691	-1.19512	0.371088	-1.38356	0.44729	-3.03883	0.803921	-1.49901	0.479031	-6.3587	1.35652	-0.167952	0.0622914	-2.00385	0.577073	-0.388706	0.140278	-0.506206	0.168952	-0.44813	0.16057	-0.134137	0.0467315	0.000356752	0.664487	0.000378356	2.65883e-06	0.354679	3.5028e-11	0.817324	0.000199269	0.353228	0.632917	1	0.000446316	0.414049	1.16413e-08	0.654052	9.26156e-07	0.0240452	0.0523816	0.0215756	4.88834e-07	0.0119717	0	0.919244	0.000641104	0.669571	0.529081	0.598017	0.951728
Cre02.g146600	AP4M4	PF00928	PTHR10529,PTHR10529:SF242	KOG0937		K12402		AT4G24550.2		Clathrin adaptor complexes medium subunit family protein	Mu4-Adaptin	Sequence gap, cDNA supports 33 nucleotides encoding: MVVLDDCNFHE within gap.	Not Significant	Not Significant	Not Significant	Up Regulated	Not Significant	Not Significant	Not Significant	Not Significant	Not Significant	Not Significant	Not Significant	Not Significant	Not Significant	Not Significant	Not Significant	Not Significant	Not Significant	Not Significant	Up Regulated	Up Regulated	Up Regulated	Up Regulated	Not Significant	Not Significant	Not Significant	Not Significant	Not Significant	Not Significant	-2.20995	0.183437	-3.39664	0.278515	0.23398	-0.0208603	-24.7246	1.35053	3.75353	-0.377609	-6.35014	0.483477	7.01274	-0.811594	4.88406	-0.5274	6.2973	-0.704521	7.03513	-0.839218	-0.125094	0.0110301	3.15757	-0.318249	0.974219	-0.0889153	0.757879	-0.0702298	2.1236	-0.20139	0.756023	-0.0700536	3.99845	-0.406051	6.50673	-0.756152	-20.7892	1.18616	-21.9969	1.25039	-21.1073	1.19848	-32.3077	1.59716	-2.52763	0.207988	-6.60776	0.500048	0.912577	-0.0831239	-2.29314	0.193789	0.105367	-0.00935663	-1.26435	0.110051	0.434746	0.16709	1	0	0.117194	0.00410434	0.00145309	0.031863	0.00444662	0.00140122	1	0.207947	0.820656	0.883901	0.459854	0.884404	0.0903701	0.00323013	0	0	0	0	0.348117	0.00276019	0.839084	0.411002	1	0.7314
Cre02.g146629		PF00249						AT1G26780.2	AtMYB117,LOF1,MYB117	myb domain protein 117			Not Significant	Not Significant	Not Significant	Not Significant	Not Significant	Not Significant	Not Significant	Not Significant	Not Significant	Up Regulated	Not Significant	Not Significant	Not Significant	Not Significant	Not Significant	Not Significant	Down Regulated	Not Significant	Not Significant	Not Significant	Not Significant	Not Significant	Not Significant	Not Significant	Not Significant	Not Significant	Not Significant	Not Significant	-0.760224	0.791386	-0.0128535	0.0204851	0.638694	-1.37302	0.586013	-1.52277	0.762039	-1.90228	0.756912	-2.66312	0.43871	-0.790093	0.338601	-0.682046	0.430017	-0.769395	-1.13446	1.17771	0.382383	-0.660978	-0.71375	0.843261	0.490368	-0.919607	-0.807855	0.925088	0.630669	-1.34449	-0.789913	0.909841	1.00942	-5.07148	0.420223	-0.909229	0.503112	-0.953431	-0.56154	0.700223	0.553158	-1.0945	-0.0614515	0.0954106	0.673845	-1.50515	0.629591	-1.73922	-0.169029	0.217197	0.0452154	-0.0744646	-0.0659451	0.0886669	-0.149115	0.221446	7.82298e-08	1	3.74573e-06	1.89196e-05	7.37624e-08	8.71219e-08	0.00125214	0.0144295	0.00157261	4.2688e-13	0.0052092	3.49866e-07	0.000307398	1.66199e-08	4.80859e-06	2.98026e-08	2.33568e-11	0.00202566	0.000214775	3.93538e-05	5.04764e-05	0.814482	1.24488e-06	4.97233e-06	0.296483	0.891182	0.792965	0.377497
Cre02.g146650	SSA11	PF03133	PTHR12241	KOG2157	1.2.1.24	K16582	GO:0006464	AT1G77550.1		tubulin-tyrosine ligases;tubulin-tyrosine ligases	Tubulin tyrosine ligase	identified by comparative genomics as being present only in organisms having cilia, including non-motile cilia; may have role in sensing, structure and/or assembly (SSA)	Not Significant	Not Significant	Not Significant	Not Significant	Not Significant	Not Significant	Not Significant	Not Significant	Not Significant	Not Significant	Not Significant	Not Significant	Not Significant	Not Significant	Not Significant	Not Significant	Not Significant	Not Significant	Not Significant	Not Significant	Not Significant	Up Regulated	Not Significant	Not Significant	Not Significant	Not Significant	Not Significant	Not Significant	-0.386766	0.244144	-0.12918	0.084598	0.0940392	-0.0661752	-0.162675	0.105747	0.244619	-0.178897	-0.273313	0.173479	0.694732	-0.58038	-0.281762	0.178523	0.820184	-0.715537	0.0864531	-0.0595208	0.417092	-0.319853	0.398727	-0.29762	0.24506	-0.17924	0.432479	-0.325875	0.46812	-0.36434	0.501628	-0.385551	0.80216	-0.695322	0.538345	-0.41827	-0.5779	0.351077	-1.5598	0.790118	-1.41372	0.743288	-2.49091	1.11404	-0.0523836	0.035587	-0.25959	0.165249	0.0833324	-0.0584859	-0.0216524	0.0145304	-0.0216074	0.0147856	0.15498	-0.108509	0.0679945	0.681293	0.802582	0.563236	0.307488	0.237415	0.000512931	0.218908	4.4873e-05	0.827793	0.0459855	0.0584612	0.306328	0.0373753	0.0226245	0.0137624	6.44625e-05	0.00775802	0.0040651	4.67269e-12	1.14715e-10	0	0.933336	0.269464	0.837818	1	1	0.590042
Cre02.g146700		PF06747	PTHR13523					AT5G09570.1		Cox19-like CHCH family protein			Not Significant	Not Significant	Not Significant	Up Regulated	Not Significant	Up Regulated	Not Significant	Up Regulated	Not Significant	Not Significant	Not Significant	Up Regulated	Not Significant	Up Regulated	Not Significant	Up Regulated	Not Significant	Up Regulated	Not Significant	Up Regulated	Not Significant	Up Regulated	Not Significant	Up Regulated	Not Significant	Not Significant	Not Significant	Not Significant	-32.1698	0.393789	-71.689	0.808349	-53.6116	0.606934	-463.457	2.55002	-30.2924	0.373536	-398.365	2.37137	-10.728	0.143601	-163.029	1.4374	-21.6959	0.276983	-69.7896	0.791858	-71.3972	0.762587	-160.614	1.42386	-68.4874	0.738243	-195.595	1.60861	-61.4887	0.677951	-177.954	1.5184	-63.8551	0.69862	-129.243	1.23529	-57.4416	0.641901	-177.498	1.51599	-28.0562	0.349034	-129.697	1.2382	-11.8953	0.158398	-115.512	1.14432	4.0779	-0.0585674	-40.8165	0.513696	11.8419	-0.177109	-14.0925	0.198709	0.465565	0.0406035	0.150129	0	0.502829	0	0.899402	2.0091e-06	0.68179	0.0472191	0.0415707	2.72598e-06	0.0522714	2.95109e-08	0.0880005	2.96388e-07	0.0741543	0.000124578	0.116648	3.14272e-07	0.548541	0.000118156	0.878079	0.000591519	1	0.312506	0.879053	0.836155
Cre02.g146750													Up Regulated	Not Significant	Not Significant	Not Significant	Not Significant	Not Significant	Not Significant	Not Significant	Not Significant	Not Significant	Not Significant	Not Significant	Not Significant	Not Significant	Not Significant	Not Significant	Not Significant	Not Significant	Not Significant	Not Significant	Not Significant	Not Significant	Not Significant	Not Significant	Not Significant	Not Significant	Not Significant	Not Significant	-1.18148	1.34594	-0.621918	0.740655	-0.374768	0.574451	-0.473011	0.594827	-0.297613	0.473439	-0.488467	0.610668	0.162979	-0.345023	-0.47522	0.597102	0.388149	-1.01909	0.198426	-0.347518	0.431899	-1.19651	0.400974	-0.817502	0.199283	-0.434568	0.473957	-1.03301	0.131221	-0.271002	0.450082	-0.958911	0.311819	-0.753786	0.678642	-1.90039	0.102808	-0.207853	0.766611	-2.53142	0.124658	-0.256169	0.459506	-0.987709	-0.486467	0.709193	0.134163	-0.22556	-0.172124	0.292356	-0.418628	0.537666	0.0212519	-0.0405797	0.189159	-0.329282	0	4.60871e-07	0.0017957	8.28656e-05	0.0148141	4.95026e-05	0.240313	7.70011e-05	0.00120791	0.13121	0.000313373	0.000820335	0.129131	8.02981e-05	0.37898	0.000175036	0.0102863	5.80356e-08	0.532065	2.24007e-09	0.412228	0.000128825	5.2933e-05	0.36459	0.207459	0.000475828	0.978071	0.155273
Cre02.g146850													Not Significant	Up Regulated	Not Significant	Up Regulated	Not Significant	Up Regulated	Not Significant	Not Significant	Not Significant	Not Significant	Not Significant	Up Regulated	Not Significant	Up Regulated	Not Significant	Up Regulated	Not Significant	Up Regulated	Not Significant	Up Regulated	Not Significant	Up Regulated	Not Significant	Up Regulated	Not Significant	Not Significant	Not Significant	Not Significant	-0.510011	0.458486	-3.32579	1.70957	0.00809729	-0.00859438	-4.04189	1.91055	0.110506	-0.121953	-2.63673	1.48552	0.428189	-0.543891	-1.16221	0.842759	0.18013	-0.204446	-0.988337	0.743963	-0.296377	0.283799	-2.95294	1.59267	-0.343547	0.32423	-4.20689	1.95315	-0.179789	0.178718	-4.28435	1.97272	0.359166	-0.44115	-3.41403	1.7359	-0.932017	0.751589	-3.42846	1.74016	-0.66584	0.573764	-3.65924	1.80665	-0.371411	0.347592	-3.87355	1.86576	-0.277769	0.267533	-1.11324	0.815612	-0.108257	0.11024	-0.325214	0.289285	0.632338	4.44283e-06	1	5.77942e-08	0.989556	0.000221462	0.713832	0.139283	0.938594	0.229134	0.83871	3.85514e-05	0.79529	2.0788e-08	0.93887	1.28575e-08	0.780624	2.63152e-06	0.265423	2.41492e-06	0.481221	6.02646e-07	0.769579	1.63286e-07	0.855396	0.161497	0.991089	0.812195
Cre02.g146851		PF00069,PF07714	PTHR23257	KOG0198,KOG0192	2.7.11.1		GO:0006468,GO:0005524,GO:0004672	AT1G62400.1	HT1	Protein kinase superfamily protein			Not Significant	Not Significant	Not Significant	Not Significant	Not Significant	Not Significant	Not Significant	Not Significant	Not Significant	Not Significant	Not Significant	Not Significant	Not Significant	Not Significant	Not Significant	Not Significant	Not Significant	Not Significant	Not Significant	Not Significant	Not Significant	Not Significant	Not Significant	Not Significant	Not Significant	Not Significant	Not Significant	Not Significant	0.0629892	-1.97424	0.0380311	-1.43423	0.0612289	-1.86073	0.0181692	-0.516551	0.0670867	-2.27923	0.0379617	-1.42975	0.0692481	-2.47051	0.0436806	-1.85482	0.0663753	-2.22143	0.0292536	-0.956129	0.0704189	-2.58579	0.0201942	-0.587491	0.0714381	-2.69424	0.0142563	-0.388627	0.0703495	-2.5787	0.00189486	-0.0460076	0.0709582	-2.64216	0.0128736	-0.346005	0.0418803	-0.98755	0.0030342	-0.074394	0.0486253	-1.23615	-0.0643102	1.04631	0.0345316	-0.758018	-0.202665	2.12333	0.00634101	-0.112549	-0.0399317	0.732432	0.0162303	-0.307735	0.00631764	-0.159471	9.78116e-05	0.0215242	0.000150041	0.360676	3.54873e-05	0.0217932	2.05826e-05	0.00736142	4.24096e-05	0.0912305	1.52626e-05	0.292519	1.17461e-05	0.514303	1.55357e-05	1	1.32875e-05	0.573953	0.0104798	0.972686	0.00265894	7.08527e-05	0.0396389	0	0.853291	0.0151877	0.433688	0.854246
Cre02.g146900	OPR14		PTHR21228								OctotricoPeptide Repeat Protein	octotricoPeptide (octatricoPeptide) Repeat (OPR) Protein	Not Significant	Not Significant	Not Significant	Not Significant	Not Significant	Not Significant	Not Significant	Not Significant	Not Significant	Not Significant	Not Significant	Not Significant	Not Significant	Not Significant	Not Significant	Not Significant	Not Significant	Not Significant	Not Significant	Up Regulated	Not Significant	Not Significant	Not Significant	Not Significant	Not Significant	Not Significant	Not Significant	Not Significant	0.276827	-0.9309	0.160408	-0.511335	0.262482	-0.864677	0.395215	-1.91739	0.201002	-0.610951	0.106228	-0.317657	0.218762	-0.679779	0.181482	-0.594299	0.192205	-0.578035	0.196485	-0.656408	-0.119074	0.268455	-0.028009	0.0732835	-0.0294211	0.0711211	-0.254838	0.55984	-0.0358592	0.0862275	-0.149732	0.354524	0.0422798	-0.108765	0.0671362	-0.192483	-0.0199218	0.048539	-1.24509	1.72962	0.0189351	-0.0476997	-0.793762	1.30844	0.152751	-0.439012	-0.0900058	0.223359	0.196581	-0.594315	0.101371	-0.301502	0.210995	-0.649272	-0.0245218	0.06436	0.0410668	0.302223	0.0549539	0.00245545	0.166738	0.56096	0.123948	0.224848	0.191239	0.179053	0.493117	0.958342	0.952736	0.0638842	0.925351	0.346993	0.89577	0.772462	0.990371	0	0.993484	8.36719e-09	0.334097	0.648505	0.17878	0.586944	0.141423	0.972477
Cre02.g146950	DBR1	PF00149,PF05011	PTHR12849	KOG2863		K18328	GO:0016787,GO:0016788,GO:0006397	AT4G31770.1	ATDBR1,DBR1	debranching enzyme 1	RNA lariat debranching enzyme	RNA lariat debranching enzyme. This is the first step in the degradation of lariat introns produced during splicing. The enzyme is also involved in discarding unproductive lariat intron-exon2 intermediates if the second splicing step is blocked, and in the processing of intron-encoded snoRNAs. Also required for efficient Ty1 transposition in S. cerevisiae	Not Significant	Not Significant	Not Significant	Not Significant	Not Significant	Not Significant	Not Significant	Not Significant	Not Significant	Not Significant	Not Significant	Not Significant	Not Significant	Not Significant	Not Significant	Not Significant	Down Regulated	Down Regulated	Not Significant	Up Regulated	Not Significant	Up Regulated	Not Significant	Not Significant	Not Significant	Not Significant	Not Significant	Not Significant	-0.0664099	0.0366965	0.461694	-0.304642	0.672181	-0.435883	0.564242	-0.382021	0.980984	-0.690947	-0.0899781	0.0525524	1.07665	-0.780076	-0.337219	0.187813	1.06257	-0.766606	-1.26909	0.607152	0.369582	-0.223259	-0.777676	0.401234	0.348852	-0.209779	-0.0552202	0.032478	0.831899	-0.562172	-0.529461	0.284866	1.59359	-1.38911	1.66357	-1.67067	-2.42645	0.957018	-3.12037	1.19316	-1.9209	0.80337	-3.35136	1.25204	0.16198	-0.093628	0.27632	-0.174503	0.37832	-0.228979	0.606443	-0.415109	0.217588	-0.127225	0.531747	-0.357049	0.984221	0.347722	0.126102	0.220523	0.0167537	0.953879	0.00802677	0.544789	0.00897357	0.00160193	0.489706	0.0675351	0.524711	0.99694	0.0477125	0.259838	7.63706e-05	3.79575e-05	1.08853e-08	5.29412e-12	2.64977e-06	4.41774e-13	0.846638	0.65121	0.475294	0.179119	0.754629	0.257104
Cre02.g147000													Not Significant	Not Significant	Not Significant	Not Significant	Not Significant	Not Significant	Not Significant	Not Significant	Not Significant	Not Significant	Not Significant	Not Significant	Not Significant	Not Significant	Not Significant	Not Significant	Down Regulated	Down Regulated	Not Significant	Not Significant	Not Significant	Not Significant	Not Significant	Not Significant	Not Significant	Not Significant	Not Significant	Not Significant	-2.08402	0.531411	-0.153546	0.0402292	-2.49041	0.61559	-4.60058	0.885378	-1.16912	0.321737	-4.1778	0.823252	0.0279049	-0.00862866	-1.50955	0.353888	1.14862	-0.406318	0.53142	-0.148588	0.682857	-0.22756	-0.175012	0.045765	0.147928	-0.0463416	-0.0130853	0.00347243	0.408966	-0.131935	0.360581	-0.0991313	2.56851	-1.1484	4.69089	-2.87706	0.0657837	-0.0204246	1.9644	-0.647844	-0.910845	0.256578	0.962604	-0.281517	-0.987475	0.276219	1.88999	-0.617194	0.278084	-0.0883846	0.925591	-0.269613	-0.573299	0.166728	0.604348	-0.170228	0.000444441	0.935033	3.04521e-05	5.70125e-12	0.0620469	1.29831e-10	1	0.0123345	0.0676706	0.506419	0.34707	0.913984	0.940409	1	0.650419	0.708308	1.77953e-05	2.94496e-12	1	0.000935255	0.17028	0.141299	0.128859	0.00146673	0.80364	0.161629	0.459324	0.425946
Cre02.g147050		PF05517	PTHR12932								P25 Alpha Domain Containing Flagellar Associated Protein	Similar to FAP265; Similar to tubulin polymerization-promoting proteins in mouse	Not Significant	Not Significant	Not Significant	Down Regulated	Not Significant	Not Significant	Not Significant	Not Significant	Down Regulated	Down Regulated	Down Regulated	Down Regulated	Not Significant	Down Regulated	Not Significant	Down Regulated	Not Significant	Down Regulated	Not Significant	Down Regulated	Not Significant	Down Regulated	Not Significant	Not Significant	Not Significant	Not Significant	Not Significant	Not Significant	-18.025	0.428913	19.6619	-0.574196	6.46531	-0.1913	39.358	-1.54476	8.73345	-0.26491	29.2838	-0.968652	19.9588	-0.697506	18.7401	-0.541504	27.6037	-1.08989	34.7558	-1.2529	28.1197	-1.12065	43.1809	-1.84212	13.5729	-0.435775	42.241	-1.76314	6.65064	-0.197175	48.7977	-2.4335	1.90549	-0.0537931	35.7076	-1.30861	2.5166	-0.0714789	48.9427	-2.4525	13.4733	-0.432048	38.1256	-1.46065	-40.7619	0.834258	1.10812	-0.026947	-12.259	0.305057	-22.6683	0.463144	-3.80137	0.101671	-1.2694	0.0302625	0.00194153	0.000705886	0.368073	4.09628e-10	0.181104	8.64023e-07	0.000584153	0.00125534	2.97782e-06	1.38433e-08	2.04119e-06	2.24507e-11	0.0227663	4.57171e-11	0.349728	3.37311e-13	0.893699	6.68121e-09	0.826918	3.06988e-13	0.023926	1.05043e-09	1.4046e-10	0.971224	0.0428346	9.7682e-05	0.674769	0.95647
Cre02.g147100	FAP265	PF05517	PTHR12932	KOG4070							Flagellar Associated Protein 265	Conserved uncharacterized Flagellar Associated Protein; found in the flagellar proteome	Not Significant	Not Significant	Not Significant	Not Significant	Not Significant	Not Significant	Not Significant	Not Significant	Down Regulated	Down Regulated	Down Regulated	Down Regulated	Not Significant	Down Regulated	Not Significant	Down Regulated	Down Regulated	Down Regulated	Down Regulated	Down Regulated	Down Regulated	Down Regulated	Not Significant	Not Significant	Not Significant	Not Significant	Not Significant	Not Significant	-1.48639	0.536419	0.607375	-0.212891	-1.30725	0.481393	1.63878	-0.666958	-0.883574	0.342235	0.861918	-0.312382	0.780759	-0.389425	-0.410903	0.128048	2.37418	-1.83324	2.37264	-1.10758	2.35225	-1.79947	3.55966	-2.35146	1.59488	-0.95244	3.71002	-2.62606	1.52458	-0.894161	3.81619	-2.85721	1.97943	-1.32105	2.8283	-1.46934	1.74391	-1.08435	4.32095	-5.38153	2.28231	-1.6968	4.21275	-4.36802	-3.17144	0.971538	-1.61245	0.448074	-1.46522	0.530025	-0.894349	0.265454	-0.593746	0.238667	1.27114	-0.488276	0.00451421	0.337585	0.0135328	0.00165417	0.119146	0.130839	0.182368	0.579388	6.6589e-06	6.74226e-06	7.93798e-06	3.08761e-10	0.00222201	8.61184e-11	0.00352959	3.50572e-11	0.000144258	1.56659e-07	0.00080038	5.15427e-13	1.38901e-05	1.26869e-12	8.48473e-09	0.00197586	0.00516441	0.113656	0.352121	0.0166823
Cre02.g147150												null-allele mutant was isolated (PMID 29743196)	Not Significant	Not Significant	Not Significant	Not Significant	Not Significant	Not Significant	Not Significant	Not Significant	Not Significant	Not Significant	Not Significant	Not Significant	Not Significant	Not Significant	Not Significant	Not Significant	Not Significant	Not Significant	Not Significant	Up Regulated	Not Significant	Up Regulated	Not Significant	Not Significant	Not Significant	Not Significant	Not Significant	Not Significant	0.207546	-0.997969	0.048451	-0.226807	0.237964	-1.22591	0.0433199	-0.201028	0.271057	-1.52319	-0.198935	0.675646	0.248678	-1.31563	-0.549339	1.40567	0.2013	-0.955313	-0.646994	1.5571	-0.0462199	0.152108	-0.361756	1.06087	-0.0397018	0.131604	-0.357125	1.05122	0.0663396	-0.250842	-0.477863	1.28381	0.185633	-0.853553	-0.932698	1.92618	-0.506215	1.14914	-1.19286	2.19586	-0.162658	0.476442	-1.0929	2.0981	0.146611	-0.627505	-0.391323	1.12099	0.150482	-0.648411	-0.0367228	0.1509	0.097294	-0.3847	-0.0261169	0.108915	0.103937	0.841997	0.0551672	0.86957	0.0256906	0.122868	0.0434433	4.57735e-06	0.117407	1.29678e-07	0.854294	0.00223617	0.889011	0.00256066	0.740426	5.54135e-05	0.157285	2.98486e-12	2.09591e-05	0	0.232254	1.23863e-14	0.297588	0.000918837	0.280971	0.90417	0.555568	0.955402
Cre02.g147300													Not Significant	Not Significant	Not Significant	Not Significant	Not Significant	Not Significant	Not Significant	Not Significant	Not Significant	Not Significant	Not Significant	Not Significant	Not Significant	Not Significant	Not Significant	Down Regulated	Not Significant	Not Significant	Not Significant	Not Significant	Not Significant	Not Significant	Not Significant	Not Significant	Not Significant	Not Significant	Not Significant	Not Significant	-3.48554	0.578785	1.45319	-0.287105	-2.31594	0.409215	0.617296	-0.115058	-2.11554	0.37805	-1.31115	0.217624	0.0206573	-0.00422651	-2.81029	0.431867	0.190982	-0.0395552	0.867476	-0.164435	0.197492	-0.0409229	3.21353	-0.734686	-1.34596	0.251692	3.16257	-0.719576	-1.13824	0.215601	4.49346	-1.17785	-0.871698	0.167926	2.18909	-0.457668	-1.08873	0.206864	1.05395	-0.202371	0.787058	-0.170485	1.9957	-0.410857	0.217019	-0.045033	2.105	-0.437126	-0.264999	0.0531485	-0.151224	0.0268408	-0.276158	0.0553442	0.114921	-0.0207367	4.09008e-05	0.11373	0.00663783	0.621146	0.0139756	0.164543	1	0.000887046	0.952857	0.421018	0.949244	0.000146465	0.150735	0.000185097	0.246466	2.66647e-07	0.417878	0.0106891	0.274314	0.295087	0.482535	0.021307	0.936162	0.0145124	0.902773	0.977321	0.894674	0.997703
Cre02.g147301													Not Significant	Not Significant	Not Significant	Not Significant	Not Significant	Not Significant	Not Significant	Not Significant	Not Significant	Not Significant	Not Significant	Not Significant	Not Significant	Not Significant	Not Significant	Not Significant	Not Significant	Not Significant	Not Significant	Not Significant	Not Significant	Not Significant	Not Significant	Not Significant	Not Significant	Not Significant	Not Significant	Not Significant	-0.0151831	0.0933304	-0.00191261	0.0298947	-0.0140367	0.0864899	-0.0987239	1.0571	-0.0102307	0.0635466	0.00995175	-0.166411	0.0350925	-0.24206	-0.0127465	0.18845	0.0453222	-0.321009	0.0338893	-0.668849	0.0920834	-0.7498	0.0596905	-1.52883	0.174059	-2.09628	0.0571369	-1.41691	0.157029	-1.69515	0.0796008	-2.95907	0.118973	-1.06997	0.0520402	-1.21656	-0.253273	1.08052	0.0550241	-1.33046	-0.263432	1.11071	-0.0836181	0.937631	0.0484712	-0.346207	-0.357018	2.29523	-0.0419912	0.244678	-0.0104034	0.155604	0.0104516	-0.0679448	-0.0267161	0.370125	0.986499	1	0.992507	0.408836	1	1	0.866559	0.998117	0.796135	0.874722	0.453499	0.690681	0.0848114	0.709983	0.129009	0.542308	0.288121	0.747973	0.00796893	0.725998	0.00563208	0.512918	0.774224	0.000158177	0.819301	1	1	0.921035
Cre02.g147302		PF01041	PTHR11751,PTHR11751:SF379	KOG0257	2.6.1.78,2.6.1.79,2.6.1.1	K15849		AT2G22250.3	AAT,ATAAT,MEE17	aspartate aminotransferase		null-allele passenger mutation was isolated (PMID 29743196)	Not Significant	Not Significant	Not Significant	Down Regulated	Not Significant	Not Significant	Not Significant	Not Significant	Not Significant	Not Significant	Not Significant	Not Significant	Not Significant	Not Significant	Not Significant	Not Significant	Not Significant	Up Regulated	Not Significant	Not Significant	Not Significant	Up Regulated	Not Significant	Not Significant	Not Significant	Not Significant	Not Significant	Not Significant	1.30596	-0.194442	0.366693	-0.0534526	0.826959	-0.120046	5.71422	-1.20689	2.1706	-0.339287	2.13804	-0.343867	3.45497	-0.58548	-0.848113	0.116531	4.11611	-0.730738	-0.023592	0.00337212	2.0131	-0.311797	0.832996	-0.124417	2.66757	-0.429634	0.134632	-0.0193959	1.1343	-0.167337	-2.33681	0.300757	3.11675	-0.516466	-12.8073	1.18293	0.938486	-0.137028	-3.84455	0.466073	-1.88256	0.240935	-12.3978	1.15688	-3.50718	0.420739	-9.81071	0.980487	0.226589	-0.031912	0.891283	-0.133538	1.02785	-0.150782	1.85244	-0.292908	0.664074	0.972686	0.833107	0.00353183	0.368316	0.377999	0.100584	0.825884	0.0428989	1	0.41704	0.831071	0.236578	1	0.726692	0.320503	0.148676	1.04385e-09	0.795319	0.0617376	0.459599	2.65283e-09	0.0944059	9.11505e-07	1	0.811246	0.764761	0.46979
Cre02.g147350													Not Significant	Not Significant	Not Significant	Not Significant	Not Significant	Not Significant	Not Significant	Not Significant	Not Significant	Not Significant	Not Significant	Not Significant	Not Significant	Not Significant	Not Significant	Not Significant	Up Regulated	Not Significant	Not Significant	Not Significant	Not Significant	Not Significant	Not Significant	Not Significant	Not Significant	Not Significant	Not Significant	Not Significant	0.453533	-0.998084	0.516162	-1.63789	0.525365	-1.24613	0.346935	-0.878761	0.596779	-1.54392	0.363102	-0.936285	0.564207	-1.40044	0.401841	-1.08424	0.618809	-1.64974	0.439765	-1.24545	0.616663	-1.63909	0.142971	-0.300421	0.502492	-1.16243	0.569072	-1.98989	0.486411	-1.10635	0.521398	-1.66913	-1.03108	1.09438	-0.85382	1.08586	-0.36996	0.492953	-0.162243	0.278965	0.066789	-0.11019	-0.294219	0.471814	0.118442	-0.201581	-0.226223	0.375677	-0.0060222	0.00953405	-0.0617718	0.112661	0.102778	-0.17325	-0.0563514	0.103119	0.00544021	0.00144995	0.00118326	0.039401	0.000229328	0.0299024	0.000491432	0.0148883	0.000135308	0.00716461	0.000142527	0.51477	0.00195209	0.000439243	0.00275143	0.00129146	2.54777e-09	3.20614e-07	0.0265246	0.436257	0.840601	0.0904043	0.620264	0.223792	1	0.860304	0.688893	0.881656
Cre02.g147450		PF01758	PTHR18640,PTHR18640:SF9			K14347	GO:0016020	AT3G56160.1		Sodium Bile acid symporter family			Not Significant	Not Significant	Not Significant	Not Significant	Not Significant	Not Significant	Not Significant	Not Significant	Not Significant	Not Significant	Not Significant	Not Significant	Not Significant	Up Regulated	Not Significant	Up Regulated	Not Significant	Up Regulated	Up Regulated	Up Regulated	Not Significant	Up Regulated	Not Significant	Up Regulated	Not Significant	Not Significant	Not Significant	Not Significant	0.325001	-0.656874	0.234955	-0.382647	0.272805	-0.52909	0.766563	-2.05942	0.22734	-0.426322	0.647183	-1.48083	0.0602848	-0.101355	0.115396	-0.175307	-0.0287295	0.0459064	-0.117773	0.159342	-0.153357	0.229692	-0.713269	0.77167	-0.129155	0.195786	-1.81294	1.4842	-0.195938	0.287477	-2.51036	1.80288	-0.573188	0.718134	-8.20136	3.19094	-1.04758	1.12361	-7.98353	3.15641	-0.382838	0.516859	-4.60194	2.47588	-0.174661	0.258892	-2.12283	1.63454	-0.368705	0.500733	-0.308274	0.384791	-0.189884	0.279402	0.0375232	-0.0547013	0.58206	0.735852	0.671138	0.0826855	0.748898	0.159635	0.993484	0.923335	1	0.919932	0.86707	0.112129	0.903364	1.40337e-05	0.800018	9.47422e-09	0.228463	0	0.0126996	0	0.485959	0	0.834144	5.84265e-07	0.508789	0.610074	0.809809	1
Cre02.g147500													Not Significant	Not Significant	Not Significant	Down Regulated	Not Significant	Not Significant	Not Significant	Not Significant	Not Significant	Not Significant	Not Significant	Not Significant	Not Significant	Not Significant	Not Significant	Not Significant	Not Significant	Not Significant	Not Significant	Not Significant	Not Significant	Not Significant	Not Significant	Not Significant	Not Significant	Not Significant	Not Significant	Not Significant	0.147535	-0.0809281	0.191501	-0.111563	-0.293896	0.148827	1.32424	-1.04271	0.105674	-0.0575011	-0.202174	0.10911	0.709531	-0.438988	-0.0824603	0.0455033	0.823072	-0.523525	-0.225148	0.121002	0.468056	-0.274151	-0.375151	0.19633	0.518005	-0.306736	-0.521199	0.266076	0.297588	-0.168176	-1.45143	0.645248	1.08609	-0.740768	-0.363099	0.19042	-0.354766	0.177821	-0.563779	0.285791	-0.201509	0.103676	-1.77063	0.755355	-0.749635	0.352958	-1.51341	0.667297	0.273462	-0.153787	0.120159	-0.0689862	0.16551	-0.091106	0.152853	-0.0883419	0.871026	0.800405	0.623833	0.00106686	0.933678	0.783064	0.104936	0.964269	0.0525214	0.744288	0.34366	0.485049	0.27803	0.274111	0.6173	0.000333133	0.00791916	0.504949	0.518936	0.225316	0.784199	1.45265e-05	0.0829221	0.000185245	0.659774	0.912639	0.842882	0.862646
Cre02.g147550													Not Significant	Not Significant	Not Significant	Not Significant	Down Regulated	Not Significant	Not Significant	Not Significant	Not Significant	Not Significant	Not Significant	Not Significant	Not Significant	Not Significant	Not Significant	Not Significant	Not Significant	Down Regulated	Not Significant	Up Regulated	Up Regulated	Up Regulated	Not Significant	Not Significant	Not Significant	Not Significant	Not Significant	Not Significant	0.343881	-0.120771	1.34327	-0.628934	1.10476	-0.430482	0.709126	-0.297847	2.18573	-1.03037	-0.268999	0.0986348	1.87495	-0.830955	-0.121018	0.0452103	1.5863	-0.667576	-1.54046	0.490791	-0.0153548	0.00516379	-0.45494	0.163075	-0.654968	0.205329	-0.751603	0.260276	0.0269129	-0.0090956	-1.47793	0.473805	1.95858	-0.881961	2.11616	-1.17349	-2.80292	0.726433	-3.89589	1.01778	-4.76239	1.07869	-9.21553	1.77574	0.300489	-0.104962	-0.606036	0.2134	0.462851	-0.165023	0.560403	-0.230081	0.416788	-0.147728	0.4633	-0.187494	0.691181	0.0155677	0.0533082	0.267223	6.34088e-05	0.786987	0.000572544	0.954812	0.00374593	0.00495979	1	0.54765	0.318149	0.231123	1	0.007203	0.000321656	0.000105029	5.52507e-07	7.79644e-11	7.94925e-14	0	0.747536	0.368476	0.537471	0.419133	0.596463	0.536907
Cre02.g147600		PF13374											Not Significant	Not Significant	Not Significant	Not Significant	Not Significant	Not Significant	Not Significant	Not Significant	Not Significant	Not Significant	Not Significant	Not Significant	Not Significant	Not Significant	Not Significant	Not Significant	Not Significant	Not Significant	Not Significant	Not Significant	Not Significant	Not Significant	Not Significant	Not Significant	Not Significant	Not Significant	Not Significant	Not Significant	-0.0776924	0.297966	0.13805	-0.605348	-0.0566818	0.223262	0.230066	-1.2213	-0.0219001	0.0904017	0.26503	-1.54749	0.0943236	-0.470966	0.195464	-0.957943	0.197584	-1.26335	0.16975	-0.789307	0.263368	-2.16924	0.275378	-1.66011	0.236211	-1.72491	0.370597	-3.64296	0.17119	-1.01593	0.357138	-3.13975	0.136044	-0.741082	0.0894962	-0.362456	0.0220958	-0.097339	0.274118	-1.64591	0.183933	-1.13011	0.29233	-1.86598	0.0328865	-0.147373	0.224807	-1.17804	0.0394061	-0.178467	-0.0568452	0.190437	0.0711903	-0.34046	0.0795184	-0.317233	0.105937	0.00191248	0.279987	4.76638e-07	0.787541	1.49709e-08	0.0413993	1.30685e-05	1.07143e-05	0.000134509	1.76704e-08	5.31083e-09	2.614e-07	4.36747e-13	0.000118483	1.60855e-12	0.00223773	0.0551662	0.784496	6.0279e-09	3.78099e-05	9.75142e-10	0.61369	7.95692e-07	0.511711	0.278104	0.14713	0.0961764
Cre02.g147650	MPI1	PF01238	PTHR10309,PTHR10309:SF0	KOG2757	5.3.1.8	K01809	GO:0008270,GO:0005975,GO:0004476,GO:0009298	AT3G02570.1	MEE31,PMI1	Mannose-6-phosphate isomerase, type I	Mannose-6-phosphate isomerase, type I	editing needed -- both 5' and 3	Not Significant	Not Significant	Not Significant	Not Significant	Down Regulated	Down Regulated	Down Regulated	Down Regulated	Down Regulated	Not Significant	Not Significant	Down Regulated	Not Significant	Down Regulated	Not Significant	Not Significant	Down Regulated	Down Regulated	Up Regulated	Up Regulated	Not Significant	Up Regulated	Not Significant	Not Significant	Not Significant	Not Significant	Not Significant	Not Significant	-0.362267	0.20043	0.191597	-0.125639	0.625914	-0.429555	0.118986	-0.0767287	1.40988	-1.25168	1.61723	-1.75625	1.34605	-1.16418	1.43167	-1.40816	1.65365	-1.64535	0.988365	-0.811566	0.785492	-0.563116	1.47639	-1.48469	0.864504	-0.634124	1.30039	-1.20445	0.970722	-0.735445	1.12312	-0.968317	1.69076	-1.71597	1.4703	-1.47403	-2.73262	1.08694	-3.02895	1.2132	-2.34668	0.974863	-4.88818	1.64516	0.418654	-0.272715	0.0898412	-0.0575538	0.786072	-0.563625	0.801818	-0.619343	0.139429	-0.0852257	0.586532	-0.425305	0.545125	0.819984	0.202006	0.925346	0.00109735	0.000181815	0.00185622	0.000914632	0.00013091	0.0261919	0.0899139	0.000625543	0.0570997	0.00267779	0.0294109	0.0103041	9.33666e-05	0.00065907	3.02289e-09	1.44078e-10	1.57997e-07	0	0.456919	0.962237	0.089624	0.0820911	0.896994	0.24096
Cre02.g147700		PF01979	PTHR11271,PTHR11271:SF33				GO:0016787						Down Regulated	Down Regulated	Down Regulated	Down Regulated	Not Significant	Down Regulated	Not Significant	Not Significant	Not Significant	Not Significant	Not Significant	Not Significant	Not Significant	Not Significant	Not Significant	Not Significant	Not Significant	Not Significant	Not Significant	Up Regulated	Not Significant	Not Significant	Not Significant	Not Significant	Not Significant	Not Significant	Not Significant	Not Significant	1.5952	-1.23071	1.8956	-1.56032	1.52616	-1.14897	2.33335	-2.42315	1.3344	-0.943603	1.60413	-1.18213	0.607837	-0.35601	1.30576	-0.876383	0.766209	-0.465248	0.543359	-0.303025	0.106524	-0.0563765	0.69353	-0.399364	0.109029	-0.0577291	0.275288	-0.145577	-0.155574	0.0785688	0.597254	-0.336864	-0.88623	0.399262	0.64785	-0.369372	-2.62239	0.958611	-4.31955	1.32542	-0.897948	0.403866	-2.83854	0.992545	0.382896	-0.213825	0.2336	-0.122566	0.618189	-0.362903	0.338841	-0.18138	0.242276	-0.131569	0.29414	-0.156106	3.85961e-06	8.45536e-08	9.06539e-06	2.80064e-10	8.99687e-05	3.45452e-06	0.0967548	0.000125055	0.0289188	0.148623	0.902811	0.0517103	0.898304	0.565516	0.810844	0.104115	0.0101074	0.0727765	6.66562e-12	0	0.00906959	4.2688e-13	0.360457	0.651646	0.0900151	0.439467	0.63367	0.526816
Cre02.g147750	FAP209										Flagellar Associated Protein 209	Flagellar Associated Protein, found in the flagellar proteome	Not Significant	Not Significant	Not Significant	Not Significant	Not Significant	Not Significant	Not Significant	Not Significant	Not Significant	Not Significant	Not Significant	Not Significant	Not Significant	Not Significant	Not Significant	Not Significant	Not Significant	Not Significant	Not Significant	Not Significant	Not Significant	Not Significant	Not Significant	Not Significant	Not Significant	Not Significant	Not Significant	Not Significant	0.201832	-0.468312	0.462586	-1.63126	0.0441526	-0.0902467	0.415469	-1.35188	0.236604	-0.566924	0.287265	-0.787209	0.458723	-1.43439	0.32104	-0.915882	0.58694	-2.36651	0.545631	-2.31306	0.583351	-2.3303	0.561688	-2.49226	0.210898	-0.49338	0.541197	-2.26725	0.229346	-0.545776	0.631156	-3.71726	0.201544	-0.467523	0.593869	-2.9366	0.189289	-0.434333	0.644331	-4.13938	-0.183536	0.324307	0.266062	-0.711928	-0.218596	0.378748	-0.485757	0.774936	-0.0230766	0.0450134	-0.263485	0.47064	0.0592865	-0.122526	0.0843223	-0.190079	0.0371691	1.2428e-06	0.800388	1.05197e-05	0.012589	0.00211782	1.484e-06	0.000575293	3.55082e-09	2.53515e-08	4.21104e-09	1.18264e-08	0.0283651	3.12891e-08	0.0159427	4.33077e-10	0.0374886	2.55455e-09	0.0532276	2.31479e-10	0.0623776	0.00458857	0.0223922	4.25196e-07	0.941459	0.00502677	0.688233	0.500515
Cre02.g147800	SEC14	PF00650	PTHR23324	KOG1471				AT2G21540.1	ATSFH3,SFH3	SEC14-like 3	Putative phosphoglyceride transfer protein	similar to SEC14 cytosolic factor, necessary for vesicle budding from the Golgi complex (PMID: 9461221); there are two other highly similar proteins in Chlamydomonas (ID:105305 and 169226)	Not Significant	Not Significant	Not Significant	Not Significant	Not Significant	Not Significant	Not Significant	Not Significant	Down Regulated	Not Significant	Not Significant	Not Significant	Not Significant	Not Significant	Not Significant	Up Regulated	Down Regulated	Up Regulated	Not Significant	Up Regulated	Not Significant	Up Regulated	Not Significant	Up Regulated	Not Significant	Not Significant	Not Significant	Not Significant	-2.10254	0.811914	-0.246997	0.11046	-0.799347	0.364283	0.787276	-0.422035	-0.0928215	0.047336	-0.218247	0.0980295	0.927233	-0.584669	-0.915952	0.373045	1.53627	-1.1586	0.317261	-0.155548	1.2424	-0.853218	-0.646587	0.272984	1.07736	-0.706382	-2.11932	0.750829	0.709519	-0.424616	-3.58306	1.10723	1.48261	-1.0978	-15.5908	2.59042	0.38958	-0.217581	-6.98403	1.70043	0.582292	-0.338696	-3.97036	1.18846	-1.90177	0.751374	-4.2072	1.23597	-0.757056	0.34715	-0.54143	0.231957	-0.361999	0.176429	0.266711	-0.129614	0.000983861	0.856674	0.291843	0.301512	0.993484	0.88539	0.200503	0.207641	0.0185391	0.784724	0.0656755	0.428917	0.121834	0.000894466	0.368926	7.11352e-08	0.0237013	0	0.705988	0	0.494663	4.8257e-09	0.00297652	9.28475e-10	0.326934	0.538382	0.736461	0.836783
Cre02.g147850	HSLU2	PF10431,PF00004,PF07724	PTHR11262,PTHR11262:SF3		3.4.25.2	K03667	GO:0005524,GO:0070011,GO:0016887,GO:0009376,GO:0005737	AT1G33360.1		ATP-dependent Clp protease	Peptidase subunit of mitochondrial HslUV protease	Similar to eubacterial ClpY (HslU), ATP-dependent subunit of the HslUV protease; probably directed to the mitochondrion; null-allele mutant was isolated (PMID 29743196)	Not Significant	Not Significant	Not Significant	Not Significant	Not Significant	Not Significant	Not Significant	Not Significant	Not Significant	Not Significant	Not Significant	Not Significant	Not Significant	Not Significant	Not Significant	Not Significant	Not Significant	Not Significant	Not Significant	Not Significant	Not Significant	Not Significant	Not Significant	Not Significant	Not Significant	Not Significant	Not Significant	Not Significant	-0.442817	0.219829	0.356857	-0.200755	-0.101251	0.0532992	0.369352	-0.208316	0.368738	-0.212668	-0.952475	0.429454	0.435629	-0.254847	-0.54951	0.263077	0.77197	-0.487909	-0.485232	0.234669	0.21972	-0.122916	0.0861517	-0.0459695	0.353893	-0.203473	-0.056342	0.0292901	0.309347	-0.176226	-0.077635	0.0402066	1.13527	-0.79081	1.23434	-0.860742	-0.740064	0.350591	-1.38926	0.590457	-0.447368	0.221923	-1.67923	0.688209	-0.133827	0.0700372	0.202215	-0.11031	0.389284	-0.225493	0.518949	-0.302067	0.138341	-0.0761608	0.631838	-0.377079	0.387986	0.523611	0.941744	0.502928	0.503943	0.0238217	0.398668	0.249564	0.077221	0.328959	0.758797	0.961208	0.528645	0.996985	0.604494	0.971994	0.00605503	0.0026996	0.0931539	0.000704701	0.381485	4.59515e-05	0.894939	0.787689	0.470401	0.285519	0.8884	0.168191
Cre02.g147900	PYK5	PF02887,PF00224	PTHR11817,PTHR11817:SF4	KOG2323	2.7.1.40	K00873	GO:0030955,GO:0006096,GO:0004743,GO:0000287	AT3G52990.1		Pyruvate kinase family protein	Pyruvate kinase	pyruvate kinase (PK) [EC 2.7.1.40]	Not Significant	Not Significant	Not Significant	Down Regulated	Not Significant	Not Significant	Not Significant	Not Significant	Down Regulated	Not Significant	Not Significant	Not Significant	Down Regulated	Not Significant	Not Significant	Not Significant	Down Regulated	Down Regulated	Not Significant	Down Regulated	Not Significant	Not Significant	Not Significant	Not Significant	Not Significant	Not Significant	Not Significant	Not Significant	4.10704	-0.131152	5.69594	-0.184517	8.41552	-0.282891	35.0193	-1.93301	17.6747	-0.675686	13.7621	-0.494253	21.7454	-0.889221	13.4303	-0.48011	23.9126	-1.01727	17.7094	-0.674081	20.4705	-0.818886	14.2358	-0.514686	25.1771	-1.09759	12.6617	-0.447874	23.2669	-0.977917	19.0366	-0.739956	29.1927	-1.3871	28.1211	-1.29591	19.9161	-0.789335	27.5897	-1.25677	9.06114	-0.307069	22.4139	-0.92256	-8.76232	0.245369	11.9254	-0.417652	-0.566442	0.0171878	0.727691	-0.0222994	0.145693	-0.00445412	-1.65093	0.0493483	0.38103	0.177776	0.0303968	6.44905e-15	3.79445e-06	0.00025531	3.46557e-08	0.000357047	2.69152e-09	3.65002e-06	1.54452e-07	0.000157016	6.05068e-10	0.000764397	5.76616e-09	8.08818e-07	5.52695e-12	1.91842e-11	2.93852e-07	3.56456e-11	0.0185368	1.57913e-08	0.0233797	0.00154675	0.991614	0.969825	1	0.823374
Cre03.g143747													Not Significant	Not Significant	Not Significant	Not Significant	Not Significant	Not Significant	Not Significant	Not Significant	Not Significant	Not Significant	Not Significant	Not Significant	Not Significant	Up Regulated	Not Significant	Up Regulated	Not Significant	Up Regulated	Up Regulated	Not Significant	Not Significant	Not Significant	Not Significant	Not Significant	Not Significant	Not Significant	Not Significant	Not Significant	0.358526	-0.0150964	11.557	-0.464361	-10.5396	0.385161	20.1539	-0.943215	-13.2667	0.470079	7.32558	-0.276564	-10.2842	0.376949	2.64027	-0.0936837	-9.40373	0.348264	-24.5242	0.663571	-27.9006	0.856043	-40.165	0.968243	-30.8417	0.922547	-63.0383	1.32259	-22.909	0.735644	-122.205	1.9672	-25.5517	0.800635	-100.941	1.76711	-47.8194	1.25604	-36.0892	0.894837	-26.828	0.831005	-22.4792	0.618522	-6.13313	0.236425	8.8016	-0.339334	-2.96571	0.119166	7.67798	-0.291304	-7.28878	0.276941	7.10093	-0.267246	1	0.685211	0.725389	0.366655	0.617962	0.84509	0.734989	0.993484	0.76937	0.241146	0.166608	0.0314657	0.116648	0.000479709	0.283851	4.32229e-10	0.216308	8.00111e-08	0.00889639	0.0576659	0.18797	0.296068	0.88691	0.791516	0.984792	0.832413	0.846408	0.853175
Cre03.g143787													Not Significant	Not Significant	Not Significant	Not Significant	Not Significant	Not Significant	Not Significant	Not Significant	Not Significant	Not Significant	Not Significant	Not Significant	Not Significant	Not Significant	Not Significant	Not Significant	Not Significant	Up Regulated	Not Significant	Up Regulated	Not Significant	Up Regulated	Not Significant	Up Regulated	Not Significant	Not Significant	Not Significant	Not Significant	0.092713	-0.0391202	-0.546476	0.211627	0.0787318	-0.0331525	-0.926815	0.342502	0.498839	-0.22421	-0.42203	0.166091	0.653352	-0.301373	-0.572302	0.220899	0.874484	-0.41952	-0.199509	0.0809038	0.0150837	-0.00629276	-0.67604	0.257556	-0.511213	0.198503	-1.52012	0.525555	-0.169839	0.0690227	-2.1888	0.707357	-0.447269	0.175118	-4.09276	1.12649	-3.11328	0.92472	-6.85618	1.57638	-2.90268	0.877782	-7.48968	1.66237	-0.260756	0.104658	-3.91018	1.09118	-0.0519008	0.0214451	-0.59514	0.229049	-0.174364	0.0708174	-0.144116	0.0588924	0.936609	0.179548	0.957159	0.0117717	0.232558	0.339044	0.0933161	0.154761	0.0182164	0.748286	1	0.0803013	0.217744	3.0406e-05	0.803425	1.08126e-08	0.301161	0	1.53709e-13	0	1.83223e-12	0	0.628547	0	0.994482	0.134959	0.795309	0.850147
Cre03.g143807													Not Significant	Not Significant	Not Significant	Not Significant	Not Significant	Down Regulated	Not Significant	Not Significant	Not Significant	Not Significant	Not Significant	Not Significant	Not Significant	Not Significant	Not Significant	Not Significant	Not Significant	Not Significant	Not Significant	Not Significant	Not Significant	Down Regulated	Not Significant	Not Significant	Not Significant	Not Significant	Not Significant	Not Significant	-3.72528	0.389979	0.936725	-0.109809	-2.56255	0.279174	5.3326	-0.778981	-3.13929	0.335199	6.8722	-1.11304	-4.02138	0.416887	5.22621	-0.75852	-0.872562	0.101244	4.40179	-0.609103	-1.04445	0.120377	4.97223	-0.710819	-1.93454	0.215588	4.88051	-0.693972	-3.99374	0.414396	5.57254	-0.82622	-3.75776	0.392954	5.52397	-0.816532	-0.526323	0.0619157	5.92514	-0.89857	4.40582	-0.659891	7.56415	-1.29272	-2.54064	0.277003	-6.4555	0.589838	-0.914068	0.105887	-2.48897	0.256693	0.985303	-0.123577	-0.34238	0.038138	0.0318674	0.743147	0.173068	0.00150409	0.0794696	4.58749e-05	0.0192135	0.00188082	0.769956	0.00963694	0.697967	0.00317025	0.346072	0.00381313	0.0201666	0.000900415	0.0301962	0.000999963	0.902702	0.000413711	0.0095638	8.45362e-06	0.177789	0.000122872	0.752589	0.188978	0.722927	0.964269
Cre03.g143827	FBB7		PTHR32215,PTHR32215:SF0	KOG0992				AT1G61210.1		Transducin/WD40 repeat-like superfamily protein	Flagellar/basal body protein 7	Conserved protein found in ciliated organisms, unknown function; identified in the flagellar and basal body proteome [PMID: 15137946]; upregulated by deflagellation	Not Significant	Not Significant	Not Significant	Up Regulated	Not Significant	Up Regulated	Not Significant	Not Significant	Not Significant	Not Significant	Not Significant	Not Significant	Not Significant	Not Significant	Not Significant	Not Significant	Down Regulated	Down Regulated	Not Significant	Not Significant	Not Significant	Not Significant	Not Significant	Not Significant	Not Significant	Not Significant	Not Significant	Not Significant	-0.713725	0.525143	-0.561281	0.439767	-0.202756	0.169583	-2.0254	1.19284	0.333748	-0.331551	-1.76321	1.08376	0.669111	-0.765205	-0.980184	0.6981	0.79584	-0.970279	-0.0502477	0.0453098	0.517471	-0.552882	0.0965695	-0.0912896	0.166921	-0.156318	0.228066	-0.225683	0.315596	-0.31142	0.250391	-0.249797	1.12474	-1.69866	1.36163	-2.88435	-0.00679192	0.00601548	0.689899	-0.831487	-0.88818	0.628913	-1.05728	0.740986	-0.0104099	0.00920962	0.0855363	-0.0805625	0.196447	-0.185822	-0.0315198	0.0285882	0.010188	-0.00907063	0.328329	-0.337287	0.00118461	0.0120384	0.488682	1.23863e-14	0.176592	1.82337e-12	0.00241973	1.04771e-05	0.000297582	0.951766	0.0218466	0.823268	0.60126	0.414426	0.208148	0.353788	6.4278e-07	5.62384e-09	1	0.00174092	5.77943e-05	2.39688e-06	1	0.855682	0.50803	0.994482	1	0.1854
Cre03.g143847		PF07386											Not Significant	Not Significant	Not Significant	Up Regulated	Not Significant	Up Regulated	Not Significant	Not Significant	Not Significant	Not Significant	Not Significant	Not Significant	Not Significant	Not Significant	Not Significant	Not Significant	Down Regulated	Down Regulated	Not Significant	Down Regulated	Not Significant	Not Significant	Not Significant	Not Significant	Not Significant	Not Significant	Not Significant	Not Significant	-5.21181	0.923481	-3.45798	0.655849	-2.05984	0.437647	-15.0584	1.80995	-0.399837	0.0959804	-12.9887	1.66076	1.46819	-0.420049	-3.57446	0.673493	1.6765	-0.490944	0.612326	-0.155076	-0.377064	0.090682	-2.26186	0.460964	-0.0702653	0.0173362	-2.20892	0.451699	0.0164375	-0.00408581	-0.328698	0.0768437	3.21116	-1.15997	4.77642	-2.28618	-0.286704	0.0694646	3.58138	-1.30786	-4.47386	0.823523	-2.53199	0.507334	-1.44965	0.321248	-0.282475	0.0662818	-0.468645	0.111872	-1.11401	0.245392	-0.481578	0.11484	-0.749329	0.169563	2.23686e-08	9.94344e-05	0.023756	0	0.815415	0	0.131137	5.91237e-05	0.0755795	0.649265	0.832339	0.0120451	1	0.0144539	1	0.867196	0.000292715	1.94807e-07	0.896714	5.7299e-05	8.57248e-07	0.00453939	0.137319	0.899621	0.763791	0.290026	0.75358	0.540908
Cre03.g143867													Not Significant	Down Regulated	Down Regulated	Down Regulated	Down Regulated	Not Significant	Down Regulated	Not Significant	Not Significant	Not Significant	Not Significant	Not Significant	Not Significant	Not Significant	Not Significant	Not Significant	Not Significant	Not Significant	Up Regulated	Up Regulated	Up Regulated	Up Regulated	Not Significant	Not Significant	Not Significant	Not Significant	Not Significant	Not Significant	1.92877	-0.70763	3.00935	-1.3839	2.7695	-1.1735	3.29253	-1.62088	3.33405	-1.60003	2.38638	-0.968975	2.59235	-1.06206	1.97918	-0.750659	2.04096	-0.76176	1.25698	-0.429811	-0.176501	0.0502939	0.693831	-0.221309	0.103171	-0.0302315	-0.13489	0.0393465	0.961068	-0.309665	-0.295276	0.0847748	2.05129	-0.766852	1.99024	-0.756171	-7.2182	1.29327	-11.6271	1.75838	-6.06817	1.15035	-11.7699	1.77081	0.317392	-0.0951028	-0.574966	0.160726	0.895756	-0.28638	0.544684	-0.170788	0.36455	-0.109784	-0.379967	0.108198	0.00168777	1.55995e-06	8.158e-06	2.11666e-07	1.57554e-07	0.000103181	2.68909e-05	0.00126031	0.000876723	0.0505175	0.918225	0.357744	0.982728	0.955815	0.159113	0.795268	0.000824225	0.00118163	0	0	0	0	0.771696	0.478248	0.197732	0.511327	0.717854	0.700007
Cre03.g143887		PF03485,PF05746,PF00750	PTHR11956,PTHR11956:SF5		6.1.1.19	K01887	GO:0006420,GO:0005737,GO:0005524,GO:0004814,GO:0000166	AT4G26300.1	emb1027	Arginyl-tRNA synthetase, class Ic	Arginyl-tRNA Synthetase		Not Significant	Not Significant	Not Significant	Not Significant	Not Significant	Not Significant	Down Regulated	Down Regulated	Down Regulated	Down Regulated	Not Significant	Not Significant	Not Significant	Not Significant	Not Significant	Not Significant	Not Significant	Not Significant	Not Significant	Not Significant	Not Significant	Not Significant	Not Significant	Not Significant	Not Significant	Not Significant	Not Significant	Not Significant	11.5927	-0.460346	10.1838	-0.376176	16.7656	-0.725207	21.4384	-0.952268	20.2263	-0.934132	21.1789	-0.936035	22.2186	-1.06973	27.0046	-1.3534	22.3864	-1.08175	25.1927	-1.21021	14.4403	-0.6001	20.5315	-0.896309	16.62	-0.717046	18.3518	-0.770078	12.8823	-0.521963	13.7301	-0.53418	9.87344	-0.382086	3.50729	-0.118801	-20.3127	0.564309	-29.3205	0.731902	-16.9732	0.485409	-22.8726	0.599798	-16.6138	0.476653	-21.0882	0.560996	2.38104	-0.08331	1.31056	-0.0432558	2.98199	-0.105119	3.7562	-0.127617	0.00166428	0.00609275	6.95569e-06	2.85779e-08	1.22271e-07	3.9025e-08	1.11765e-08	3.52989e-11	9.12671e-09	3.09479e-10	9.1113e-05	8.48005e-08	8.19963e-06	1.11659e-06	0.000465443	0.000193763	0.00799266	0.468142	1.10273e-07	2.26629e-12	5.48818e-06	5.0721e-09	8.25762e-06	4.35213e-08	0.680637	0.876656	0.565519	0.424723
Cre03.g143907		PF11717,PF01853	PTHR10615,PTHR10615:SF103	KOG2747	2.3.1.48	K11308	GO:0016747,GO:0006355	AT5G64610.1	HAM1	histone acetyltransferase of the MYST family 1			Not Significant	Not Significant	Not Significant	Up Regulated	Not Significant	Up Regulated	Not Significant	Not Significant	Not Significant	Not Significant	Not Significant	Not Significant	Not Significant	Not Significant	Not Significant	Not Significant	Not Significant	Not Significant	Not Significant	Up Regulated	Not Significant	Up Regulated	Not Significant	Not Significant	Not Significant	Not Significant	Not Significant	Not Significant	-0.309056	0.0632765	-0.957345	0.207044	1.0366	-0.235117	-14.6961	1.7523	2.07503	-0.516703	-11.7514	1.5332	1.94938	-0.479562	-2.84773	0.545023	2.17355	-0.546509	-2.38626	0.469528	-0.221178	0.0455649	-3.32189	0.618687	0.446088	-0.0965233	-2.9918	0.567806	0.606986	-0.132986	-3.07769	0.581219	2.16829	-0.544902	0.826443	-0.206262	-6.82536	0.9929	-9.88031	1.37444	-4.64391	0.74305	-10.0799	1.39223	0.28018	-0.059866	-2.16077	0.43115	0.745514	-0.165134	-1.03581	0.222766	0.475946	-0.10322	-0.0463685	0.0107432	0.886116	0.402398	0.350919	0	0.0262129	0	0.0385818	0.00170835	0.0191271	0.00935203	0.943349	0.0002488	0.788359	0.000968343	0.664257	0.000685066	0.0194542	0.49542	1.50528e-11	0	6.15245e-07	0	0.905464	0.019937	0.556755	0.351431	0.766268	1
Cre03.g143927													Not Significant	Not Significant	Not Significant	Down Regulated	Not Significant	Not Significant	Not Significant	Not Significant	Not Significant	Not Significant	Not Significant	Not Significant	Not Significant	Not Significant	Not Significant	Not Significant	Not Significant	Not Significant	Not Significant	Up Regulated	Not Significant	Up Regulated	Not Significant	Not Significant	Not Significant	Not Significant	Not Significant	Not Significant	-0.153766	0.0620856	0.982999	-0.535776	0.296426	-0.127797	1.78429	-1.19456	0.955356	-0.460394	0.171486	-0.0802665	0.51063	-0.227743	-1.36292	0.516123	0.923804	-0.442593	-1.22383	0.47115	-0.19277	0.0774186	-2.17639	0.754306	-0.592639	0.225871	-2.64827	0.876356	-0.398365	0.155651	-2.04346	0.717974	1.71484	-0.972586	0.975134	-0.530594	-2.84277	0.858359	-4.06396	1.19061	-1.57491	0.536442	-5.44327	1.44243	-0.563267	0.215471	-1.21055	0.46678	0.692834	-0.318572	-0.52501	0.221173	0.188538	-0.0799628	-0.462489	0.196545	0.950691	0.19286	0.81974	0.0082079	0.209407	0.936043	0.596704	0.0514942	0.22945	0.0868673	0.917628	0.00111558	0.511399	7.61925e-05	0.716065	0.00225517	0.011382	0.197493	2.35308e-05	8.7797e-09	0.0213735	9.86553e-13	0.541743	0.0911101	0.413532	0.581698	0.921321	0.647573
Cre03.g143947													Up Regulated	Not Significant	Not Significant	Not Significant	Not Significant	Down Regulated	Not Significant	Not Significant	Not Significant	Not Significant	Not Significant	Not Significant	Not Significant	Not Significant	Not Significant	Not Significant	Down Regulated	Not Significant	Down Regulated	Down Regulated	Down Regulated	Down Regulated	Not Significant	Down Regulated	Not Significant	Not Significant	Not Significant	Not Significant	-8.70205	1.04189	-6.0913	0.807219	1.50381	-0.291581	2.1831	-0.45154	3.93971	-0.941786	5.26056	-1.5046	1.97837	-0.397339	-2.15082	0.338869	2.0178	-0.406484	-7.13958	0.909871	2.83508	-0.610417	-4.34259	0.617835	3.68349	-0.857869	-3.67557	0.538499	3.13334	-0.692658	-4.12237	0.592121	4.57016	-1.17179	-3.37137	0.500816	4.77091	-1.25346	4.07516	-1.00477	6.22235	-2.04204	5.30712	-1.52825	2.14864	-0.437254	4.9085	-1.33728	0.277668	-0.0495892	1.3555	-0.263371	0.0793321	-0.013995	0.597224	-0.110165	2.35165e-12	8.78178e-08	0.23359	0.0580728	0.000315845	2.36238e-06	0.092222	0.062613	0.0845977	1.25445e-09	0.0106122	7.55667e-05	0.000757771	0.000778243	0.00440846	0.000166312	3.27493e-05	0.00210127	1.54652e-05	0.000196553	5.17621e-08	1.97129e-06	0.0629314	9.17421e-06	0.937766	0.298775	1	0.751647
Cre03.g143967													Not Significant	Not Significant	Down Regulated	Down Regulated	Down Regulated	Down Regulated	Not Significant	Down Regulated	Not Significant	Not Significant	Not Significant	Not Significant	Not Significant	Not Significant	Not Significant	Not Significant	Not Significant	Not Significant	Down Regulated	Down Regulated	Down Regulated	Down Regulated	Down Regulated	Down Regulated	Not Significant	Down Regulated	Not Significant	Not Significant	-0.573119	0.00830943	19.3818	-0.301934	71.1541	-1.82183	81.0558	-2.24964	71.5338	-1.84148	96.807	-4.1376	32.1891	-0.565808	70.4682	-1.67378	-2.20883	0.0317651	-81.3785	0.842268	6.89932	-0.103978	-42.8811	0.503643	26.2005	-0.442352	-0.99794	0.0139594	41.1981	-0.774039	-42.9599	0.504423	17.1952	-0.274573	-5.66879	0.0775586	55.7068	-1.18919	78.3614	-2.07991	90.6407	-3.53179	97.4075	-4.29438	75.7509	-2.07989	95.8899	-3.92687	5.39998	-0.0807355	52.9315	-1.04605	1.0825	-0.0158266	25.4349	-0.410834	1	0.19003	1.58662e-07	5.59286e-09	1.39716e-07	2.72789e-11	0.0159682	1.9939e-07	0.982518	5.01181e-09	0.764924	0.00106036	0.0572868	1	0.00167753	0.00103778	0.261873	0.82729	2.40005e-05	1.39646e-08	2.17222e-10	2.23116e-11	3.37272e-08	3.71047e-11	0.840636	5.6569e-05	1	0.066502
Cre03.g143987		PF12906					GO:0008270						Not Significant	Down Regulated	Not Significant	Down Regulated	Down Regulated	Down Regulated	Down Regulated	Down Regulated	Down Regulated	Down Regulated	Down Regulated	Down Regulated	Down Regulated	Not Significant	Down Regulated	Down Regulated	Not Significant	Down Regulated	Down Regulated	Down Regulated	Not Significant	Down Regulated	Not Significant	Up Regulated	Not Significant	Not Significant	Not Significant	Not Significant	1.96266	-0.703334	3.2275	-2.30151	2.07338	-0.755396	3.60147	-3.17808	3.4459	-1.63239	3.75341	-3.7768	4.86851	-4.54366	3.55692	-3.0411	4.99536	-5.8008	3.89963	-4.76241	4.64473	-3.52499	4.02885	-7.66475	2.8524	-1.18694	2.45395	-1.34407	3.13272	-1.38036	3.51218	-2.91553	1.68495	-0.580468	3.98532	-5.99509	3.28792	-1.49976	4.01029	-6.71602	-2.48407	0.573719	3.44873	-2.75428	-0.406702	0.110972	-17.6483	2.42193	-0.372529	0.101969	-2.21174	0.628792	-1.0946	0.281186	-0.414656	0.140667	0.192627	0.0177416	0.162634	0.00745092	0.0107742	0.00514601	0.000257834	0.00828929	0.000178668	0.00356817	0.000486678	0.00256388	0.0395294	0.0850849	0.0218634	0.00921987	0.285673	0.00286728	0.0155001	0.00268876	0.0805636	0.0107034	0.907679	0	0.92298	0.12983	0.557165	0.904009
Cre03.g144011		PF07714	PTHR23257		2.7.11.1		GO:0006468,GO:0004672	AT1G18160.1		Protein kinase superfamily protein			Not Significant	Not Significant	Not Significant	Down Regulated	Not Significant	Not Significant	Not Significant	Not Significant	Not Significant	Not Significant	Not Significant	Not Significant	Not Significant	Not Significant	Not Significant	Not Significant	Not Significant	Not Significant	Not Significant	Not Significant	Not Significant	Not Significant	Not Significant	Not Significant	Not Significant	Not Significant	Not Significant	Not Significant	2.38119	-0.422407	0.333757	-0.0549207	1.59527	-0.268898	4.53771	-1.0228	0.785456	-0.126148	-3.37944	0.462797	0.804676	-0.129377	-3.71	0.501013	2.54851	-0.457309	-5.06537	0.647908	0.510637	-0.0807452	-4.97516	0.638581	-0.881663	0.129587	-2.71636	0.382947	-1.74649	0.246306	-4.11867	0.5469	-1.73578	0.244917	0.737179	-0.124223	-1.90729	0.267003	-3.79481	0.510657	1.34972	-0.224102	-0.455757	0.0717713	-0.0218927	0.0033628	1.64211	-0.292967	1.56162	-0.262676	1.50932	-0.266935	1.31764	-0.218351	0.873743	-0.148458	0.19926	0.964269	0.453196	0.005906	0.795878	0.0482024	0.788272	0.0277102	0.161822	0.00198494	0.903388	0.00240391	0.756344	0.129486	0.394892	0.0132763	0.398882	0.815444	0.338108	0.0238911	0.554548	0.923523	1	0.434662	0.466398	0.487826	0.568263	0.759628
Cre03.g144011		PF00069	PTHR23257		2.7.11.1		GO:0006468,GO:0005524,GO:0004672	AT1G18160.1		Protein kinase superfamily protein			Not Significant	Not Significant	Not Significant	Down Regulated	Not Significant	Not Significant	Not Significant	Not Significant	Not Significant	Not Significant	Not Significant	Not Significant	Not Significant	Not Significant	Not Significant	Not Significant	Not Significant	Not Significant	Not Significant	Not Significant	Not Significant	Not Significant	Not Significant	Not Significant	Not Significant	Not Significant	Not Significant	Not Significant	2.38119	-0.422407	0.333757	-0.0549207	1.59527	-0.268898	4.53771	-1.0228	0.785456	-0.126148	-3.37944	0.462797	0.804676	-0.129377	-3.71	0.501013	2.54851	-0.457309	-5.06537	0.647908	0.510637	-0.0807452	-4.97516	0.638581	-0.881663	0.129587	-2.71636	0.382947	-1.74649	0.246306	-4.11867	0.5469	-1.73578	0.244917	0.737179	-0.124223	-1.90729	0.267003	-3.79481	0.510657	1.34972	-0.224102	-0.455757	0.0717713	-0.0218927	0.0033628	1.64211	-0.292967	1.56162	-0.262676	1.50932	-0.266935	1.31764	-0.218351	0.873743	-0.148458	0.19926	0.964269	0.453196	0.005906	0.795878	0.0482024	0.788272	0.0277102	0.161822	0.00198494	0.903388	0.00240391	0.756344	0.129486	0.394892	0.0132763	0.398882	0.815444	0.338108	0.0238911	0.554548	0.923523	1	0.434662	0.466398	0.487826	0.568263	0.759628
Cre03.g144031													Not Significant	Not Significant	Not Significant	Not Significant	Not Significant	Not Significant	Not Significant	Not Significant	Not Significant	Not Significant	Not Significant	Not Significant	Not Significant	Not Significant	Not Significant	Not Significant	Not Significant	Not Significant	Not Significant	Not Significant	Not Significant	Not Significant	Not Significant	Not Significant	Not Significant	Not Significant	Not Significant	Not Significant	0.175031	-0.311468	-0.215201	0.339049	0.0859487	-0.14457	0.251048	-0.533352	-0.167545	0.24595	-0.261213	0.402248	0.105185	-0.179011	-0.264212	0.406273	0.126336	-0.217854	-0.541234	0.736635	0.227268	-0.419141	0.076755	-0.143196	-0.00205405	0.00328381	0.287603	-0.630513	-0.146603	0.217405	-0.152859	0.248749	0.109799	-0.187397	0.275361	-0.59724	-0.320583	0.438988	-0.0787072	0.133422	0.045606	-0.0749047	0.180981	-0.363636	-0.0982894	0.149314	0.146114	-0.286082	-0.0358906	0.0563294	0.157777	-0.311563	0.131926	-0.228297	-0.0711581	0.121147	0.517821	0.38765	0.828281	0.288144	0.543769	0.262895	0.764195	0.255968	0.689328	0.00714521	0.352308	0.857887	1	0.204449	0.617123	0.595118	0.748023	0.230315	0.145286	0.85198	0.951488	0.497569	0.787458	0.618855	0.976733	0.578258	0.669448	0.875863
Cre03.g144064													Not Significant	Not Significant	Not Significant	Not Significant	Not Significant	Not Significant	Not Significant	Not Significant	Not Significant	Not Significant	Not Significant	Not Significant	Not Significant	Not Significant	Not Significant	Not Significant	Not Significant	Not Significant	Not Significant	Down Regulated	Not Significant	Not Significant	Not Significant	Not Significant	Not Significant	Not Significant	Not Significant	Not Significant	-3.69215	0.320914	3.25555	-0.360879	0.0611698	-0.0059668	5.28273	-0.641867	-0.641444	0.0611268	-3.56485	0.313056	0.250532	-0.0245961	-3.5767	0.313992	0.623741	-0.0620317	-1.42183	0.13311	-0.354584	0.0341099	-2.41707	0.219477	0.729316	-0.0728004	-2.26155	0.206317	-0.9804	0.0924115	0.503927	-0.0502883	-0.428888	0.0411567	6.03917	-0.762533	0.717846	-0.0716265	11.1101	-2.03065	3.10591	-0.339282	6.98542	-0.929239	-6.10648	0.497765	3.03504	-0.333372	-0.802347	0.0760624	0.010947	-0.00107402	0.728797	-0.0727472	-1.69036	0.156927	0.0167256	0.0382046	1	0.000472177	0.832921	0.0214444	0.983981	0.0209593	0.840477	0.47607	0.948672	0.148464	0.794548	0.184095	0.67924	0.89082	0.920598	6.82458e-05	0.799284	3.29252e-11	0.0497848	5.22715e-06	5.71138e-05	0.0562576	0.762144	1	0.794774	0.365261
Cre03.g144084	RBL7	PF01694	PTHR22936		3.4.21.105		GO:0016021,GO:0004252,GO:0006508	AT1G63120.1	ATRBL2,RBL2	RHOMBOID-like 2	Rhomboid-like protease	similar to rhomboid intramembrane serine proteases, involved in signaling, mitochondrial morphogenesis and apoptosis (PMID: 17114579); the long N-terminal extension of 600 AA shows no homology and could result from fusion with an upstream gene	Not Significant	Not Significant	Not Significant	Not Significant	Not Significant	Not Significant	Down Regulated	Not Significant	Down Regulated	Not Significant	Down Regulated	Not Significant	Not Significant	Not Significant	Not Significant	Not Significant	Not Significant	Not Significant	Not Significant	Up Regulated	Not Significant	Up Regulated	Not Significant	Up Regulated	Not Significant	Up Regulated	Not Significant	Not Significant	0.824028	-0.344534	-0.109718	0.045582	1.06775	-0.464485	-0.746389	0.284947	1.59278	-0.762738	-0.262662	0.106811	2.80744	-1.85605	-0.37778	0.151241	3.0896	-2.29697	0.822213	-0.396971	2.16873	-1.1815	0.930278	-0.458316	0.171572	-0.0652674	0.276248	-0.121581	0.114428	-0.0432	-0.513	0.20174	0.775556	-0.321822	-0.0198228	0.00834261	-0.460506	0.161849	-4.08975	1.13521	-2.37682	0.689525	-7.82721	1.71807	-0.593217	0.205309	-22.9598	2.94807	-0.453297	0.15945	-5.15231	1.32618	0.0968024	-0.0364608	-0.599956	0.233305	0.285206	0.982587	0.135743	0.349129	0.0165241	0.846476	1.89125e-05	0.727351	3.08584e-06	0.28662	0.000863733	0.210355	0.932273	0.832921	0.978879	0.580691	0.324343	1	0.637486	3.71247e-09	0.000261446	0	0.495628	0	0.645108	2.7994e-12	0.992496	0.488682
Cre03.g144104													Not Significant	Up Regulated	Not Significant	Not Significant	Not Significant	Not Significant	Not Significant	Not Significant	Not Significant	Not Significant	Not Significant	Not Significant	Not Significant	Not Significant	Not Significant	Not Significant	Not Significant	Not Significant	Up Regulated	Up Regulated	Up Regulated	Up Regulated	Not Significant	Up Regulated	Not Significant	Up Regulated	Not Significant	Not Significant	-0.753002	0.476339	-3.13755	1.36425	0.308655	-0.252151	-1.66207	0.875014	0.887818	-0.892313	0.244187	-0.188583	0.951036	-0.98306	0.291341	-0.228021	1.05843	-1.15165	0.257359	-0.199491	0.442556	-0.376924	-0.0346289	0.024854	-0.247633	0.174603	-1.52968	0.821785	0.0155356	-0.0116916	-1.61781	0.857434	0.304036	-0.248033	-0.325991	0.218573	-2.00832	1.03096	-5.07339	1.82612	-3.12892	1.39264	-11.6755	2.77794	-0.165637	0.119096	-8.31031	2.37019	-0.236966	0.167501	-2.03393	1.0148	-0.132697	0.0961815	-0.133175	0.0933263	0.317517	9.71465e-07	0.787321	0.00863029	0.214333	0.854629	0.175257	0.805464	0.120839	0.841236	0.637357	1	0.851382	0.0165691	1	0.0107786	0.7924	0.769016	0.00133265	1.19368e-12	1.03098e-06	0	0.931519	0	0.861944	0.00115107	0.960054	0.959655
Cre03.g144124													Not Significant	Not Significant	Not Significant	Not Significant	Not Significant	Not Significant	Not Significant	Not Significant	Not Significant	Not Significant	Not Significant	Not Significant	Not Significant	Not Significant	Not Significant	Not Significant	Not Significant	Not Significant	Not Significant	Not Significant	Not Significant	Not Significant	Not Significant	Not Significant	Not Significant	Not Significant	Not Significant	Not Significant	0.449565	-1.64513	0.305534	-1.3885	0.387928	-1.27584	0.43709	-3.10969	0.413114	-1.41552	0.154948	-0.542523	0.3176	-0.945066	-0.00391013	0.0113661	0.332385	-1.00858	0.0675751	-0.212053	0.210905	-0.554576	-0.00098173	0.00286215	0.220794	-0.586636	0.153004	-0.534283	0.15335	-0.380915	0.114157	-0.37879	0.155141	-0.386016	0.259281	-1.07242	-0.117089	0.235335	-0.391264	0.841132	-0.175361	0.339545	-0.4498	0.933469	0.00745396	-0.0163652	-0.204129	0.498676	0.167839	-0.422703	-0.0414549	0.116173	0.147013	-0.363013	0.0150667	-0.0446532	1.96382e-06	0.000975994	3.1537e-05	3.47825e-06	1.03101e-05	0.126359	0.000605575	1	0.000332939	0.621722	0.0271537	1	0.0199474	0.132411	0.131328	0.302471	0.125763	0.00547924	0.286224	2.72427e-05	0.0752059	1.94265e-06	1	0.0333444	0.091566	0.817429	0.152452	0.985577
Cre03.g144144													Not Significant	Not Significant	Not Significant	Not Significant	Not Significant	Not Significant	Not Significant	Not Significant	Not Significant	Not Significant	Not Significant	Not Significant	Not Significant	Not Significant	Not Significant	Not Significant	Not Significant	Up Regulated	Not Significant	Up Regulated	Not Significant	Up Regulated	Not Significant	Up Regulated	Not Significant	Not Significant	Not Significant	Not Significant	-0.771181	0.249767	-0.0966022	0.0299583	0.335491	-0.123793	1.36961	-0.509408	-0.237266	0.0815488	1.93262	-0.785321	-0.66285	0.217185	-0.146439	0.0451738	-0.370627	0.12544	-0.775847	0.224681	0.333763	-0.123127	-1.21758	0.338529	0.627715	-0.241018	-1.18482	0.330387	-0.128662	0.0447925	-3.77198	0.863381	-0.181276	0.0627165	-33.6794	3.05578	-4.54071	1.07924	-32.2631	3.0014	0.383708	-0.14249	-24.9887	2.6843	-0.123409	0.0429906	-13.1988	1.95116	-1.45772	0.440722	-1.93042	0.505179	-0.112918	0.0393854	-0.819581	0.236362	0.883247	1	0.99173	0.703936	1	0.526628	0.912706	1	0.98386	0.881954	0.992132	0.752056	0.922105	0.762228	1	0.121612	1	0	0.0525951	0	0.980845	0	1	1.92443e-08	0.676116	0.527323	1	0.869454
Cre03.g144164	RSEP2	PF02163	PTHR22939,PTHR22939:SF97		3.4.24.85		GO:0006508,GO:0004222	AT2G32480.1	ARASP	ARABIDOPSIS SERIN PROTEASE	Intramembrane metalloprotease	Intramembrane metalloprotease related to site-2 protease; contains M5 domain, with HExxH motif embedded in transmembrane helix; homologous to bacterial RseP/YaeL/PsoIVFB involved in transmembrane signaling; could be organelle-targeted, but N-terminal extension is well conserved with Volvox	Not Significant	Not Significant	Not Significant	Not Significant	Not Significant	Not Significant	Not Significant	Not Significant	Not Significant	Not Significant	Not Significant	Not Significant	Not Significant	Not Significant	Not Significant	Not Significant	Not Significant	Not Significant	Not Significant	Not Significant	Not Significant	Not Significant	Not Significant	Not Significant	Not Significant	Not Significant	Not Significant	Not Significant	-1.43982	0.238591	-0.431281	0.0836441	-1.5005	0.247828	-3.42412	0.559653	1.05989	-0.204872	-2.06215	0.36223	2.10502	-0.440118	-0.646268	0.123595	2.81963	-0.626342	0.332843	-0.0680402	1.93859	-0.399993	-0.18574	0.036619	1.56235	-0.313197	-0.174294	0.0343891	1.50495	-0.300402	-0.406228	0.0789156	3.47929	-0.822598	-1.67301	0.300477	0.0430537	-0.00777915	-6.90197	0.967364	0.138583	-0.0251912	-6.28247	0.90267	-0.000420139	7.57065e-05	-1.5506	0.280493	0.862705	-0.164489	0.467324	-0.0964678	1.31332	-0.258493	0.544184	-0.11297	0.157289	0.801978	0.136239	0.000186379	0.343381	0.02911	0.0254815	0.638417	0.00212281	0.8718	0.0422199	0.964658	0.117115	0.97148	0.134793	0.820075	0.000147501	0.0882645	1	1.45078e-11	0.99124	2.85567e-10	1	0.120587	0.475108	0.776008	0.208277	0.717908
Cre03.g144184			PTHR36771					AT3G56290.1					Not Significant	Down Regulated	Not Significant	Not Significant	Not Significant	Not Significant	Not Significant	Not Significant	Not Significant	Not Significant	Not Significant	Not Significant	Not Significant	Not Significant	Not Significant	Not Significant	Not Significant	Up Regulated	Not Significant	Up Regulated	Not Significant	Up Regulated	Not Significant	Up Regulated	Not Significant	Not Significant	Not Significant	Not Significant	-0.490886	0.0601159	6.26449	-1.02625	0.0439333	-0.00550441	-11.1146	0.928356	1.586	-0.213358	-5.9678	0.570373	2.08543	-0.287647	-4.382	0.439416	3.72342	-0.562224	0.0297621	-0.00349308	2.71064	-0.386384	0.427915	-0.051055	1.15401	-0.152049	-4.16895	0.42088	2.14296	-0.296456	-3.2514	0.338212	-9.07595	0.837293	-39.5896	2.07615	-8.95554	0.82884	-35.6993	1.96374	-5.98838	0.603185	-25.5087	1.6195	-3.60547	0.392338	-14.5615	1.12643	0.242615	-0.0306629	-6.02191	0.574639	0.0355738	-0.00445542	-3.89843	0.396995	0.978078	0.0282338	1	6.32578e-05	0.732644	0.0380309	0.605171	0.153806	0.247177	1	0.451036	0.989708	0.837627	0.180549	0.590533	0.3338	0.0010479	0	0.00122517	0	0.0372597	1.23863e-14	0.267213	3.39678e-07	1	0.0360443	1	0.21906
Cre03.g144204		PF08718	PTHR10219	KOG4189			GO:0051861,GO:0046836,GO:0017089,GO:0005737	AT4G39670.1		Glycolipid transfer protein (GLTP) family protein			Not Significant	Not Significant	Not Significant	Not Significant	Not Significant	Not Significant	Not Significant	Not Significant	Not Significant	Not Significant	Not Significant	Not Significant	Not Significant	Not Significant	Not Significant	Not Significant	Not Significant	Not Significant	Not Significant	Up Regulated	Not Significant	Up Regulated	Not Significant	Not Significant	Not Significant	Not Significant	Not Significant	Not Significant	-0.982035	0.113621	1.82605	-0.229604	-2.85278	0.308052	-2.74894	0.288644	-2.21423	0.244588	-2.18355	0.23381	-0.74208	0.0866734	-1.86758	0.202233	-0.0500236	0.00600919	1.12938	-0.137644	-2.7236	0.295436	0.581649	-0.0692482	-2.27128	0.250373	-3.40461	0.349729	-2.31219	0.254507	-0.493342	0.056237	-3.0375	0.325901	-5.6036	0.537546	-9.41915	0.836675	-34.2791	1.91149	-6.60958	0.633663	-22.4558	1.49023	-1.56995	0.177594	-7.71572	0.697491	-0.108017	0.0129446	-2.97965	0.310434	-0.325566	0.038668	-0.990022	0.110723	0.690601	0.333014	0.0861953	0.101029	0.211733	0.219968	0.797286	0.318296	1	0.623286	0.104957	0.864733	0.19692	0.0343871	0.186762	0.900201	0.0642893	0.000308161	9.7649e-09	0	2.38571e-05	0	0.430602	1.19713e-06	1	0.0705307	0.961406	0.686884
Cre03.g144224													Not Significant	Not Significant	Not Significant	Not Significant	Not Significant	Not Significant	Not Significant	Up Regulated	Not Significant	Not Significant	Not Significant	Not Significant	Not Significant	Not Significant	Not Significant	Not Significant	Not Significant	Not Significant	Not Significant	Up Regulated	Not Significant	Up Regulated	Not Significant	Not Significant	Not Significant	Not Significant	Not Significant	Not Significant	-0.318106	0.193657	0.233241	-0.167485	-0.256456	0.158101	0.672571	-0.548058	0.167091	-0.113191	-0.685331	0.402783	-0.0847558	0.0541903	-2.28139	1.05108	0.309265	-0.217031	-1.41811	0.736741	-0.453639	0.268873	-1.34087	0.70497	-1.19023	0.6206	-1.52172	0.77829	-0.919657	0.501131	-1.22486	0.655896	-0.518819	0.303695	-1.50919	0.77333	-1.46667	0.733229	-4.6443	1.67015	-0.570406	0.330672	-2.22665	1.03306	0.193003	-0.131568	0.385791	-0.288582	0.295192	-0.206413	0.23427	-0.168269	0.23154	-0.159339	-0.0716548	0.0477793	0.519363	0.683582	0.63789	0.0829638	0.809141	0.0761357	0.949336	3.68243e-09	0.536132	9.69467e-05	0.293594	0.000222246	0.00104607	3.09641e-05	0.0127162	0.000739393	0.210319	3.56088e-05	5.70829e-05	0	0.157639	7.19916e-09	0.761563	0.39828	0.56325	0.681598	0.686636	0.967645
Cre03.g144244		PF14214,PF05970	PTHR23274	KOG0987	3.6.4.12		GO:0006281,GO:0003678,GO:0000723,GO:0005524,GO:0004386						Not Significant	Not Significant	Not Significant	Not Significant	Not Significant	Not Significant	Not Significant	Not Significant	Not Significant	Not Significant	Not Significant	Not Significant	Not Significant	Not Significant	Not Significant	Not Significant	Not Significant	Down Regulated	Not Significant	Not Significant	Not Significant	Not Significant	Not Significant	Not Significant	Not Significant	Not Significant	Not Significant	Not Significant	-0.243481	0.115653	0.740941	-0.405058	0.113633	-0.0573218	0.895008	-0.505729	0.217118	-0.111584	-0.42596	0.189957	0.987164	-0.595972	-1.13226	0.458465	1.19122	-0.757187	-0.128984	0.0602053	0.812661	-0.471091	0.313149	-0.157558	0.194021	-0.0992945	0.687525	-0.371733	0.631376	-0.351878	0.690236	-0.373406	1.30209	-0.852978	1.63131	-1.11703	-0.607349	0.272859	-0.516854	0.227445	-0.502449	0.229268	-1.85403	0.689333	-0.249823	0.118545	0.099781	-0.0483614	0.146197	-0.0741775	-0.166334	0.07718	0.157929	-0.0802986	0.281575	-0.140869	0.665037	0.0525645	0.903635	0.0160266	0.716641	0.33655	0.00729745	0.00191689	0.00107807	0.877801	0.0308672	0.530782	0.760884	0.0762034	0.110059	0.0748188	0.000349815	9.51602e-06	0.127807	0.214608	0.231516	7.08251e-07	0.652664	0.92625	0.847854	0.811558	0.826858	0.591239
Cre03.g144264		PF00069	PTHR23257,PTHR23257:SF513	KOG0198	2.7.11.25		GO:0006468,GO:0005524,GO:0004672	AT1G18160.1		Protein kinase superfamily protein			Not Significant	Not Significant	Not Significant	Not Significant	Not Significant	Not Significant	Not Significant	Not Significant	Not Significant	Not Significant	Not Significant	Not Significant	Not Significant	Not Significant	Not Significant	Not Significant	Not Significant	Not Significant	Not Significant	Not Significant	Not Significant	Not Significant	Not Significant	Not Significant	Not Significant	Not Significant	Not Significant	Not Significant	-0.0911769	0.141683	0.269104	-0.586569	0.0567599	-0.095788	-0.0719335	0.123402	0.00297208	-0.00486097	0.16203	-0.324003	0.0729216	-0.124268	-0.317957	0.479978	0.138845	-0.246635	-0.190628	0.306439	0.198687	-0.367485	-0.323341	0.486875	0.149017	-0.266477	0.0110604	-0.0199466	0.173784	-0.315959	0.147404	-0.291578	-0.588345	0.736276	-0.346977	0.516771	-0.278131	0.394821	0.41456	-1.0429	0.248853	-0.477228	0.213653	-0.444648	0.0170735	-0.0281504	0.081272	-0.153437	-0.0584918	0.092477	-0.0430559	0.0751234	-0.102082	0.157733	-0.0752576	0.128857	0.576831	0.0224072	0.786802	0.694946	1	0.217852	0.688693	0.00603788	0.314779	0.129951	0.11086	0.00518218	0.269464	1	0.17795	0.276443	6.13044e-07	0.00259093	0.0177944	0.000305987	0.0368562	0.0814142	0.992507	0.637299	0.776729	0.864492	0.510726	0.674367
Cre03.g144284	CGL110	PF00651	PTHR26379			K10523	GO:0005515	AT3G06190.1	ATBPM2,BPM2	BTB-POZ and MATH domain 2	MATH-domain protein		Not Significant	Not Significant	Not Significant	Not Significant	Not Significant	Not Significant	Not Significant	Not Significant	Not Significant	Not Significant	Not Significant	Not Significant	Not Significant	Not Significant	Not Significant	Not Significant	Not Significant	Not Significant	Not Significant	Not Significant	Not Significant	Not Significant	Not Significant	Not Significant	Not Significant	Not Significant	Not Significant	Not Significant	-0.480444	0.162594	-0.52837	0.195269	-0.23338	0.0812714	-1.09547	0.379064	0.622177	-0.242108	-1.13587	0.391306	1.12302	-0.471635	-0.391727	0.147248	1.2577	-0.540142	0.309503	-0.127998	0.956119	-0.391022	0.361949	-0.15086	0.752657	-0.298478	0.0313899	-0.0124762	0.521565	-0.200098	0.431535	-0.181762	0.455515	-0.173169	-0.812195	0.290181	-1.05333	0.335195	-1.03559	0.360726	-1.88398	0.553661	-2.90014	0.844416	-0.207114	0.0723499	-3.34299	0.938863	0.123317	-0.0448664	-1.03079	0.359247	0.399395	-0.150677	-0.109936	0.0428636	0.280437	0.221286	0.699897	0.00380313	0.132284	0.00264069	0.00296865	0.412248	0.000839357	0.557139	0.0125127	0.46255	0.0576721	1	0.229139	0.349586	0.314557	0.0379305	0.00551392	0.00642368	1.03428e-06	7.11989e-12	0.748862	4.66969e-14	0.894207	0.00669374	0.399681	0.915809
Cre03.g144304													Not Significant	Not Significant	Down Regulated	Not Significant	Down Regulated	Down Regulated	Down Regulated	Down Regulated	Down Regulated	Down Regulated	Not Significant	Down Regulated	Not Significant	Not Significant	Down Regulated	Not Significant	Down Regulated	Not Significant	Up Regulated	Up Regulated	Up Regulated	Up Regulated	Not Significant	Up Regulated	Not Significant	Not Significant	Not Significant	Not Significant	0.628495	-0.697577	0.58379	-0.748582	1.00109	-1.36099	0.968678	-1.60692	1.48511	-3.41029	1.05986	-1.91557	1.55545	-4.28911	1.21181	-2.6465	1.53347	-3.95327	1.21143	-2.64413	0.788837	-0.946761	1.31766	-3.53437	0.269596	-0.259217	0.627933	-0.824754	1.08611	-1.56724	0.635812	-0.838784	1.22435	-1.98209	0.409604	-0.482025	-2.89031	1.46631	-9.21237	2.88519	-2.65224	1.38842	-10.2887	3.02404	0.363305	-0.361458	-1.96323	1.23961	0.40719	-0.41195	-0.203456	0.1904	0.137323	-0.126217	0.168506	-0.179262	0.100466	0.133922	0.00505452	0.00680445	3.14304e-05	0.00289673	1.39439e-05	0.00063028	1.80161e-05	0.000632802	0.0314261	0.00020393	0.600133	0.100841	0.00224519	0.095684	0.000552727	0.344675	1.00549e-12	0	1.86783e-11	0	0.422008	1.01184e-07	0.348343	0.732003	0.856617	0.799097
Cre03.g144324			PTHR27000		2.7.11.1			AT1G73080.1	ATPEPR1,PEPR1	PEP1 receptor 1			Not Significant	Not Significant	Not Significant	Not Significant	Not Significant	Not Significant	Down Regulated	Not Significant	Down Regulated	Not Significant	Down Regulated	Not Significant	Not Significant	Not Significant	Not Significant	Not Significant	Not Significant	Down Regulated	Not Significant	Not Significant	Not Significant	Not Significant	Not Significant	Up Regulated	Not Significant	Not Significant	Not Significant	Not Significant	0.690965	-0.223387	1.47489	-0.699225	0.744596	-0.242264	1.91367	-0.995289	2.03005	-0.789487	0.619175	-0.253683	3.45161	-1.81895	0.60555	-0.247593	3.70522	-2.11543	1.6197	-0.790378	2.94802	-1.36597	1.75747	-0.882803	0.950496	-0.317118	0.650449	-0.267761	1.1795	-0.405204	1.06069	-0.466393	1.76594	-0.658855	2.31628	-1.33357	2.18342	-0.87115	1.74787	-0.876168	-1.27648	0.339143	-0.112978	0.0418348	0.0267359	-0.00803002	-12.7426	2.11053	0.425496	-0.133425	-1.71131	0.531733	-0.00147431	0.000441504	0.115038	-0.0438819	0.523851	0.0822175	0.478372	0.0185053	0.0118931	0.586694	1.65871e-05	0.598734	4.37469e-06	0.0519433	0.000208123	0.0325394	0.321638	0.559261	0.18835	0.251764	0.0315872	0.00371658	0.00645289	0.0336514	0.146048	0.994993	1	0	0.75888	0.0381893	1	0.993717
Cre03.g144344		PF04564	PTHR27003,PTHR27003:SF84		6.3.2.19		GO:0016567,GO:0004842	AT5G61560.1		U-box domain-containing protein kinase family protein			Not Significant	Not Significant	Not Significant	Not Significant	Not Significant	Up Regulated	Not Significant	Not Significant	Not Significant	Up Regulated	Not Significant	Not Significant	Not Significant	Not Significant	Not Significant	Not Significant	Not Significant	Up Regulated	Up Regulated	Up Regulated	Up Regulated	Up Regulated	Not Significant	Not Significant	Not Significant	Not Significant	Not Significant	Not Significant	-0.601132	0.783468	-0.162245	0.224556	-0.20389	0.315724	-0.262238	0.347343	-0.121404	0.196186	-1.67713	1.45467	-0.0241365	0.041187	-0.981482	1.01351	0.186378	-0.365173	-1.26161	1.20765	-0.0205977	0.0352213	-0.575575	0.675792	-0.801037	0.971676	-0.383361	0.483309	-0.471918	0.647293	-0.731628	0.815135	-0.0371415	0.0629009	-1.14319	1.12875	-1.1805	1.27287	-4.05322	2.38057	-1.11154	1.2226	-2.85262	1.98592	-0.705275	0.884573	-0.787031	0.861538	-0.214812	0.330834	-0.632629	0.728311	-0.0907911	0.149175	-0.248153	0.330667	0.00922319	0.634509	0.507147	0.347259	0.760992	3.21418e-11	1	1.95438e-05	0.560152	1.02584e-07	1	0.0130676	0.000440955	0.123868	0.047863	0.00134344	0.985424	9.83095e-07	4.84479e-07	0	1.78284e-06	0	0.00202037	0.000554546	0.475059	0.00592424	0.8499	0.382915
Cre03.g144364		PF00514	PTHR23315				GO:0005515						Not Significant	Not Significant	Not Significant	Up Regulated	Not Significant	Up Regulated	Not Significant	Not Significant	Not Significant	Not Significant	Not Significant	Not Significant	Up Regulated	Not Significant	Up Regulated	Not Significant	Not Significant	Not Significant	Up Regulated	Up Regulated	Not Significant	Up Regulated	Not Significant	Up Regulated	Not Significant	Not Significant	Not Significant	Not Significant	-5.04535	0.498857	-7.73884	0.813244	-3.81087	0.391789	-13.1584	1.19371	-3.15991	0.331959	-12.8779	1.17629	-4.6951	0.469278	-7.00899	0.753391	-5.33522	0.522887	-7.90313	0.826381	-10.718	0.90885	-5.85826	0.65367	-12.782	1.03319	-9.44567	0.944222	-13.4536	1.07144	-9.24516	0.929438	-3.19889	0.335612	-1.17977	0.157596	-14.0788	1.10616	-15.0733	1.30728	-8.7693	0.780727	-17.2658	1.42721	-0.341812	0.039821	-12.2727	1.13799	0.689222	-0.0837998	-4.12605	0.489222	0.0737802	-0.00874151	-2.37642	0.301594	0.01105	8.00171e-05	0.0656087	5.19205e-10	0.143383	9.81453e-10	0.0190011	0.000339606	0.00690993	5.72389e-05	1.30745e-07	0.00284319	1.21966e-09	2.18082e-06	2.66261e-10	3.36954e-06	0.137301	0.7116	6.49144e-11	6.99719e-12	9.37029e-06	5.77593e-14	0.979403	3.87604e-09	0.878945	0.0431378	1	0.31192
Cre03.g144384													Not Significant	Not Significant	Not Significant	Not Significant	Not Significant	Not Significant	Not Significant	Not Significant	Not Significant	Not Significant	Not Significant	Not Significant	Not Significant	Not Significant	Not Significant	Not Significant	Not Significant	Not Significant	Not Significant	Not Significant	Not Significant	Not Significant	Not Significant	Not Significant	Not Significant	Not Significant	Not Significant	Not Significant	0.209939	-0.166987	0.555795	-0.463921	0.452994	-0.388052	0.859582	-0.799093	0.802543	-0.780469	0.181356	-0.135631	0.823385	-0.807612	0.631397	-0.540342	0.836734	-0.825269	0.70019	-0.613583	0.398839	-0.335781	0.498412	-0.408504	0.636222	-0.580422	-0.2875	0.191871	0.730941	-0.690929	0.367806	-0.289786	0.675384	-0.625091	0.667834	-0.578671	-1.35473	0.77003	-1.09662	0.625334	-1.62545	0.884595	-1.95786	0.977228	-0.580286	0.380852	-0.225679	0.152713	0.0752357	-0.0576461	-0.260599	0.174962	-0.115698	0.0843842	-0.33729	0.222654	0.600076	0.0555384	0.13562	0.00188443	0.00382798	0.673288	0.00296477	0.0263655	0.00251198	0.0126156	0.204063	0.0929753	0.0250783	0.411542	0.00891516	0.253113	0.0165566	0.0179607	1.55821e-06	7.50128e-05	2.14936e-08	1.03129e-10	0.0439842	0.560201	0.927054	0.473942	0.836134	0.308126
Cre03.g144404		PF03133	PTHR12241,PTHR12241:SF16				GO:0006464						Not Significant	Not Significant	Not Significant	Not Significant	Not Significant	Not Significant	Not Significant	Not Significant	Not Significant	Not Significant	Not Significant	Not Significant	Not Significant	Not Significant	Not Significant	Not Significant	Not Significant	Not Significant	Not Significant	Up Regulated	Not Significant	Up Regulated	Not Significant	Not Significant	Not Significant	Not Significant	Not Significant	Not Significant	0.327459	-1.02691	0.208735	-0.624887	0.283384	-0.838303	0.435377	-1.90626	0.398905	-1.39726	0.21912	-0.66433	0.3748	-1.26141	0.290138	-0.967535	0.333132	-1.05309	0.143193	-0.398116	0.147046	-0.374591	0.0649228	-0.167047	0.108342	-0.266188	0.0791805	-0.206474	0.131691	-0.330606	-0.09174	0.207267	0.337343	-1.07282	0.202795	-0.602803	-0.778779	1.14477	-1.87674	2.0568	-0.687087	1.04859	-1.73851	1.97373	-0.108031	0.224044	-0.22416	0.46206	0.090025	-0.217593	0.0537719	-0.136945	0.0856439	-0.206208	0.0722177	-0.187085	0.0344601	0.223852	0.0745377	0.00373934	0.00830665	0.195362	0.0137308	0.0666356	0.0310061	0.464384	0.447835	0.826249	0.624822	0.762797	0.515886	0.703617	0.0286461	0.241542	4.17861e-07	0	5.76817e-06	0	0.626287	0.182645	0.712002	0.874139	0.732439	0.794011
Cre03.g144424		PF00847	PTHR32467,PTHR32467:SF15				GO:0006355,GO:0003700,GO:0007275	AT1G51190.1	PLT2	Integrase-type DNA-binding superfamily protein			Not Significant	Not Significant	Not Significant	Down Regulated	Down Regulated	Not Significant	Down Regulated	Down Regulated	Not Significant	Not Significant	Not Significant	Not Significant	Not Significant	Up Regulated	Not Significant	Up Regulated	Not Significant	Not Significant	Up Regulated	Up Regulated	Up Regulated	Up Regulated	Not Significant	Not Significant	Not Significant	Not Significant	Not Significant	Not Significant	8.69021	-0.918114	6.38108	-0.561976	7.72817	-0.782596	14.3329	-1.86077	10.9152	-1.29103	2.37533	-0.184582	10.8289	-1.27462	13.054	-1.55642	7.38589	-0.737295	4.47426	-0.370001	-2.73461	0.199311	-7.60493	0.469369	0.970466	-0.0779176	-30.4624	1.34493	-0.896412	0.0684147	-28.7321	1.29436	0.308852	-0.0243438	-1.00042	0.0711871	-29.5162	1.37799	-83.4121	2.3833	-18.6243	1.00647	-29.8468	1.32714	-4.09622	0.289145	-4.04791	0.268628	2.30856	-0.192757	-5.023	0.326494	-0.216932	0.0168564	-2.15054	0.148909	0.125054	0.302865	0.185746	0.00608947	0.0434202	0.81038	0.0453926	0.0132776	0.211865	0.528185	0.764329	0.194854	0.973104	2.22858e-08	0.980268	9.7433e-08	1	0.970024	4.99749e-08	0	0.000324695	3.76885e-08	0.579069	0.585379	0.818778	0.457073	1	0.838877
Cre03.g144444													Not Significant	Down Regulated	Not Significant	Down Regulated	Not Significant	Not Significant	Not Significant	Not Significant	Not Significant	Not Significant	Not Significant	Not Significant	Not Significant	Up Regulated	Not Significant	Not Significant	Not Significant	Not Significant	Up Regulated	Up Regulated	Not Significant	Up Regulated	Not Significant	Up Regulated	Not Significant	Not Significant	Not Significant	Not Significant	8.2229	-0.923763	10.6414	-1.23583	7.24188	-0.777079	11.2428	-1.35079	6.7699	-0.711491	4.72199	-0.425323	3.05688	-0.278915	4.11339	-0.362936	1.81939	-0.159438	0.855319	-0.0683153	-6.62009	0.465396	-8.29603	0.534643	1.19091	-0.102348	-21.0874	1.09777	-4.91909	0.359384	-16.1534	0.905695	-7.79114	0.534101	-8.80335	0.561708	-26.863	1.34755	-74.922	2.33662	-15.7042	0.928342	-55.2862	1.99619	-6.06462	0.431627	-23.0878	1.1689	0.784172	-0.0665706	-5.33388	0.365597	2.36057	-0.210475	-3.04207	0.219699	0.0210897	0.00227157	0.0463282	0.00123487	0.065838	0.241322	0.517562	0.329161	0.767638	0.942266	0.0732659	0.0198299	0.885182	9.85282e-09	0.216566	4.74675e-06	0.0300961	0.0128056	6.43346e-12	0	8.1612e-06	0	0.107428	7.65989e-10	0.953101	0.170642	0.657773	0.520506
Cre03.g144464		PF07714,PF00069	PTHR23257,PTHR23257:SF513	KOG0192	2.7.11.25		GO:0006468,GO:0004672,GO:0005524	AT5G49470.3		PAS domain-containing protein tyrosine kinase family protein		null-allele mutant was isolated (PMID 29743196)	Not Significant	Not Significant	Not Significant	Not Significant	Not Significant	Not Significant	Not Significant	Not Significant	Not Significant	Not Significant	Not Significant	Not Significant	Not Significant	Not Significant	Not Significant	Not Significant	Not Significant	Not Significant	Not Significant	Not Significant	Not Significant	Not Significant	Not Significant	Not Significant	Not Significant	Not Significant	Not Significant	Not Significant	0.0687838	-0.208044	0.163081	-0.58123	0.134506	-0.439487	-0.0826806	0.224191	0.185997	-0.650932	0.0474047	-0.146231	0.197387	-0.702207	0.00375886	-0.0110692	0.226392	-0.841652	-0.0365035	0.103297	0.106792	-0.337332	-0.14806	0.379691	0.043055	-0.126673	-0.162084	0.41097	-0.0176583	0.0488989	-0.0529538	0.147535	-0.0487391	0.131136	0.182086	-0.667151	-0.235313	0.545389	0.0571902	-0.178355	-0.00257946	0.00724719	-0.207005	0.506827	0.0390021	-0.114263	-0.147699	0.378876	0.136971	-0.448933	0.0354625	-0.107973	0.0834991	-0.256734	0.0332411	-0.100967	0.381503	0.0108074	0.0404536	0.262925	0.00331578	0.606323	0.00177737	1	0.000330267	0.728419	0.12056	0.0221221	0.654916	0.0113515	0.922783	0.544671	0.591366	0.00408498	0.000192146	0.498588	1	0.00103205	0.700679	0.0224919	0.0363602	0.740113	0.256986	0.764795
Cre03.g144484		PF13499,PF07714	PTHR24349,PTHR24349:SF121	KOG0032	2.7.11.1	K13412	GO:0006468,GO:0004672	AT5G23580.1	ATCDPK9,ATCPK12,CDPK9,CPK12	calmodulin-like domain protein kinase 9			Not Significant	Not Significant	Not Significant	Not Significant	Down Regulated	Not Significant	Not Significant	Not Significant	Not Significant	Not Significant	Not Significant	Not Significant	Not Significant	Not Significant	Not Significant	Not Significant	Not Significant	Not Significant	Not Significant	Up Regulated	Not Significant	Up Regulated	Not Significant	Not Significant	Not Significant	Not Significant	Not Significant	Not Significant	0.230749	-0.141693	0.802011	-0.589683	0.765768	-0.536255	-0.155746	0.0910623	1.2655	-1.0381	0.572898	-0.395292	0.66076	-0.449831	-0.187555	0.108974	0.737517	-0.512489	-1.11572	0.552618	-0.115222	0.0658628	-1.195	0.584878	-0.180409	0.101835	-1.72914	0.785229	-0.0639864	0.0369464	-2.25725	0.959243	-0.0215415	0.0125442	-2.11966	0.915889	-2.40371	0.981458	-3.41555	1.28027	-0.355204	0.194086	-4.22763	1.46914	0.4106	-0.262671	-0.00601124	0.00362343	0.409306	-0.261763	0.2532	-0.161529	0.355253	-0.224349	0.146344	-0.0911429	0.710457	0.0440419	0.0565102	0.843558	0.000915613	0.182347	0.110605	0.788791	0.0681848	0.00362223	0.90971	0.0017718	0.800833	7.66544e-06	0.98301	1.90981e-08	1	9.39095e-08	3.47453e-09	3.55079e-14	0.482806	0	0.390367	1	0.3924	0.668588	0.482714	0.859037
Cre03.g144504													Not Significant	Not Significant	Not Significant	Not Significant	Not Significant	Not Significant	Not Significant	Not Significant	Not Significant	Not Significant	Not Significant	Not Significant	Not Significant	Not Significant	Not Significant	Not Significant	Not Significant	Not Significant	Not Significant	Not Significant	Not Significant	Not Significant	Not Significant	Not Significant	Not Significant	Not Significant	Not Significant	Not Significant	-104.734	0.233438	12.4723	-0.0313019	78.0066	-0.20226	126.835	-0.35525	30.5258	-0.0758086	207.109	-0.635781	-168.851	0.359694	-28.0928	0.0681123	-264.842	0.530195	-121.851	0.274637	-212.349	0.43946	-221.181	0.46532	-205.355	0.426928	-198.973	0.424821	-194.905	0.407999	-24.6954	0.0600439	-513.66	0.89637	-265.135	0.542271	-315.104	0.612032	188.667	-0.566338	169.333	-0.48189	263.525	-0.871683	81.8392	-0.212968	204.991	-0.627633	-33.4724	0.0787891	-14.3129	0.0351038	-1.94052	0.00468711	-80.6591	0.187519	0.304663	0.993484	0.493328	0.187331	0.875356	0.0174476	0.0604592	0.89292	0.00193562	0.210446	0.0145087	0.0105514	0.0185402	0.0230772	0.0264641	0.91719	1.17523e-08	0.00191267	0.00022108	0.0325168	0.0595877	0.00204283	0.46349	0.0187762	0.853631	0.982925	1	0.472589
Cre03.g144524		PF01764	PTHR21493,PTHR21493:SF135				GO:0006629	AT4G16070.1		Mono-/di-acylglycerol lipase, N-terminal;Lipase, class 3			Not Significant	Not Significant	Not Significant	Not Significant	Not Significant	Not Significant	Not Significant	Not Significant	Not Significant	Not Significant	Not Significant	Not Significant	Not Significant	Up Regulated	Not Significant	Up Regulated	Not Significant	Up Regulated	Up Regulated	Up Regulated	Not Significant	Up Regulated	Not Significant	Up Regulated	Not Significant	Not Significant	Not Significant	Not Significant	0.0264166	-0.0335671	-0.139905	0.166196	0.262325	-0.374039	-0.555273	0.570063	0.34461	-0.514611	-0.268334	0.303547	0.356919	-0.536867	-0.17963	0.210094	0.441464	-0.699792	-0.218077	0.251345	0.0283594	-0.0360668	-0.571968	0.584152	0.0164212	-0.020774	-1.24702	1.06231	0.136185	-0.182071	-1.6196	1.27108	0.151976	-0.20475	-5.79719	2.59913	-1.18925	1.02529	-6.22876	2.68613	-0.5548	0.568528	-4.40502	2.27628	-0.0529093	0.0649695	-1.59982	1.26073	-0.0395547	0.0488449	-0.331523	0.366612	-0.0203721	0.0253633	-0.150704	0.178262	1	0.827507	0.56465	0.114244	0.396533	0.551656	0.373767	0.745014	0.237925	0.660894	1	0.101363	1	0.000118248	0.834776	1.00872e-06	0.802689	0	0.000236584	0	0.114631	0	0.985113	1.31147e-06	1	0.421646	1	0.805362
Cre03.g144544													Not Significant	Not Significant	Not Significant	Not Significant	Not Significant	Not Significant	Not Significant	Not Significant	Not Significant	Not Significant	Not Significant	Not Significant	Not Significant	Not Significant	Not Significant	Not Significant	Not Significant	Not Significant	Not Significant	Not Significant	Not Significant	Not Significant	Not Significant	Not Significant	Not Significant	Not Significant	Not Significant	Not Significant	0.165425	-0.857783	0.192752	-1.11138	0.0929332	-0.418488	0.139752	-0.711818	0.136737	-0.667662	-0.0113512	0.0449296	0.159112	-0.813744	-0.0363222	0.139103	0.183027	-0.988189	0.0164529	-0.0677115	0.133538	-0.647931	-0.00593304	0.0236582	0.0369086	-0.152002	0.0376057	-0.159713	0.0699763	-0.303281	0.0630212	-0.278624	0.153092	-0.772959	0.184981	-1.0454	0.0936336	-0.422152	0.160896	-0.858237	0.0526121	-0.22187	-0.111721	0.391037	0.0757855	-0.331576	-0.00718683	0.0286084	0.110298	-0.512184	0.0647823	-0.287238	0.0752821	-0.329102	0.0992116	-0.466887	0.0023065	0.000370056	0.11442	0.0109752	0.0130328	0.961398	0.00343832	0.663301	0.000722875	0.908546	0.0155947	1	0.655705	0.646436	0.272066	0.339672	0.00498529	0.000632857	0.111076	0.00307451	0.455616	0.0486917	0.222671	0.999251	0.0521655	0.321611	0.226706	0.0871416
Cre03.g144564	MMP13	PF05548			3.4.24.38						Matrix metalloproteinase	Matrix metalloproteinase belonging to the M11 peptidase family	Not Significant	Not Significant	Not Significant	Not Significant	Not Significant	Down Regulated	Not Significant	Down Regulated	Down Regulated	Down Regulated	Down Regulated	Down Regulated	Not Significant	Down Regulated	Not Significant	Down Regulated	Not Significant	Down Regulated	Not Significant	Down Regulated	Not Significant	Down Regulated	Not Significant	Not Significant	Not Significant	Not Significant	Not Significant	Not Significant	-0.15291	0.0221314	4.01102	-0.61099	2.06302	-0.337453	3.48598	-0.514697	3.16181	-0.555644	8.28871	-1.80319	2.64585	-0.449071	7.07774	-1.35559	7.65533	-2.14512	6.74807	-1.25445	8.38868	-2.71845	10.0736	-2.91151	1.1508	-0.178439	11.174	-4.71074	0.589218	-0.0886039	11.1889	-4.76023	2.22118	-0.366899	11.0743	-4.41824	-7.32682	0.799678	11.2076	-4.82434	3.52176	-0.634948	11.3379	-5.37606	-1.55507	0.210653	-3.57293	0.386859	-3.39505	0.425702	-1.74323	0.201697	-0.532718	0.0756773	3.82464	-0.576067	1	0.00801646	0.231775	0.023304	0.04265	9.97513e-08	0.10143	3.30029e-06	6.3153e-07	8.33899e-06	7.42646e-08	5.03476e-10	0.593776	1.9655e-11	0.8528	1.88056e-11	0.188397	2.63241e-11	1.62534e-06	1.78034e-11	0.0217434	1.21533e-11	0.412734	0.0196733	0.0277318	0.339006	0.876606	0.0118572
Cre03.g144584													Not Significant	Not Significant	Not Significant	Not Significant	Not Significant	Not Significant	Not Significant	Not Significant	Not Significant	Not Significant	Not Significant	Not Significant	Not Significant	Not Significant	Not Significant	Not Significant	Not Significant	Not Significant	Not Significant	Not Significant	Not Significant	Not Significant	Not Significant	Not Significant	Not Significant	Not Significant	Not Significant	Not Significant	-0.317832	0.152691	-0.666448	0.3312	0.0512732	-0.0262199	-0.540825	0.27431	-0.217824	0.106365	-0.998463	0.471573	0.526494	-0.295013	-1.53684	0.673637	0.299586	-0.160414	-0.442811	0.228312	0.0825773	-0.0424656	-1.29243	0.585393	0.189658	-0.0994616	-0.912025	0.436322	0.192743	-0.101137	-0.287037	0.152047	-1.62992	0.653079	-2.08173	0.852862	-0.711574	0.321866	-0.51062	0.260291	0.17114	-0.0894425	-0.520824	0.265042	-0.38122	0.181302	-1.02229	0.481141	-0.440787	0.20768	-0.337918	0.177404	0.0757533	-0.0389086	0.337023	-0.201743	0.590672	0.14105	1	0.2603	0.762481	0.0173239	0.277295	0.000184514	0.621714	0.388916	0.965648	0.00167533	0.808183	0.0317797	0.803136	0.643329	7.60153e-05	7.77023e-07	0.110267	0.296844	0.837726	0.284118	0.484455	0.0145558	0.391895	0.55647	0.974567	0.557952
Cre03.g144607													Not Significant	Not Significant	Not Significant	Not Significant	Not Significant	Not Significant	Not Significant	Not Significant	Not Significant	Not Significant	Not Significant	Not Significant	Not Significant	Not Significant	Not Significant	Not Significant	Not Significant	Not Significant	Not Significant	Not Significant	Not Significant	Not Significant	Not Significant	Not Significant	Not Significant	Not Significant	Not Significant	Not Significant	-0.0332704	0.140234	-0.152081	0.682732	0.0833365	-0.426049	-0.00683098	0.0386926	0.0441225	-0.209865	-0.122184	0.571637	0.162976	-1.00018	-0.234032	0.94956	0.191545	-1.27831	-0.033207	0.179054	0.162511	-0.996072	-0.0121606	0.0681764	0.0678658	-0.336854	0.0717482	-0.485011	0.090447	-0.468971	0.11884	-0.923854	0.0066088	-0.0295555	-0.0914467	0.447732	0.0496248	-0.238314	0.171596	-1.65668	-0.00402247	0.0176971	-0.127269	0.591145	-0.0535883	0.219619	-0.0540293	0.280955	0.02529	-0.116532	-0.0537248	0.279516	0.102568	-0.545214	0.0756476	-0.516687	0.653989	0.00179756	0.1152	0.995838	0.498417	0.0135727	0.000805319	2.33758e-06	8.57565e-05	0.654911	0.000833954	0.939991	0.224568	0.191969	0.0816	0.016696	0.997729	0.0775992	0.42468	0.000417306	1	0.00982148	0.374879	0.369715	0.769901	0.373215	0.0431593	0.16305
Cre03.g144627	CGS1	PF01053	PTHR11808,PTHR11808:SF14	KOG0053	2.5.1.48	K01739	GO:0030170	AT3G01120.1	ATCYS1,CGS,CGS1,MTO1	Pyridoxal phosphate (PLP)-dependent transferases superfamily protein	Cystathionine gamma-synthase	O-succinylhomoserine (thiol)-lyase; Homoserine O-transsuccinylase; O-succinylhomoserine synthase; Cystathionine synthetase. METB homolog, possibly localized to chloroplast. Catalyzes second step of methionine from homoserin	Down Regulated	Not Significant	Not Significant	Down Regulated	Not Significant	Down Regulated	Not Significant	Down Regulated	Not Significant	Down Regulated	Not Significant	Not Significant	Not Significant	Not Significant	Not Significant	Not Significant	Not Significant	Not Significant	Not Significant	Not Significant	Not Significant	Not Significant	Not Significant	Not Significant	Not Significant	Not Significant	Not Significant	Not Significant	35.3266	-1.10282	29.4353	-0.897123	28.4412	-0.811566	55.3667	-2.95418	28.6873	-0.821023	44.9526	-1.77173	29.5053	-0.852915	42.9782	-1.62631	27.5641	-0.778356	36.8181	-1.24873	15.7125	-0.391545	27.3259	-0.810613	14.3818	-0.353942	28.6136	-0.862802	11.091	-0.264956	29.8689	-0.915567	3.8086	-0.0856095	23.4898	-0.665468	-29.4481	0.531537	-49.075	0.825373	-25.8482	0.476135	-52.8152	0.872498	-10.1181	0.205466	-24.7095	0.473737	3.42626	-0.0767822	0.935067	-0.0213788	5.2352	-0.119031	4.12276	-0.0967374	4.90609e-10	7.16663e-08	1.65077e-07	0	1.34381e-07	1.64175e-13	6.75329e-08	8.25205e-13	3.42304e-07	1.39278e-10	0.00281573	4.16975e-07	0.00655709	1.42938e-07	0.0423797	4.97413e-08	0.623809	9.43338e-06	7.08976e-08	6.44905e-15	1.40691e-06	0	0.0685687	3.54728e-06	0.67566	0.977568	0.438415	0.581847
Cre03.g144647													Not Significant	Not Significant	Not Significant	Not Significant	Down Regulated	Not Significant	Down Regulated	Not Significant	Down Regulated	Down Regulated	Not Significant	Not Significant	Not Significant	Not Significant	Not Significant	Not Significant	Not Significant	Not Significant	Not Significant	Up Regulated	Not Significant	Not Significant	Not Significant	Not Significant	Not Significant	Not Significant	Not Significant	Not Significant	8.27096	-0.436763	9.77204	-0.546877	13.6785	-0.816007	13.2528	-0.805611	18.9559	-1.31709	15.3234	-0.984873	17.4919	-1.15979	12.1029	-0.714903	16.7772	-1.08881	15.5134	-1.0025	8.50103	-0.451022	2.49608	-0.121217	10.1879	-0.56011	2.99733	-0.146837	8.14033	-0.42873	9.86272	-0.55306	3.84383	-0.186712	-4.25002	0.185506	-24.9767	0.838995	-34.6864	1.08399	-17.3934	0.631627	-26.2964	0.886748	-10.6923	0.419734	-17.2483	0.638655	4.18226	-0.20437	-8.99059	0.367672	3.25858	-0.156677	-5.6664	0.242383	0.0567483	0.0208287	0.000916458	0.00132828	5.86137e-06	0.00020549	2.55004e-05	0.00349889	5.14026e-05	0.000171955	0.0490584	0.71014	0.0154559	0.623814	0.0615438	0.0195277	0.48213	0.418545	1.02732e-08	3.37311e-13	2.8102e-05	2.48098e-09	0.0106206	3.2418e-05	0.428818	0.035657	0.579476	0.234202
Cre03.g144667	ClpT4										Additional subunit of chloroplast ClpP complex	Homologue of plant ClpT (formerly called ClpS) proteins associated with ClpP complex (PMID: 14593120); has similarity to the N-terminal domain of ClpA chaperone that binds the ClpS adaptator	Not Significant	Not Significant	Not Significant	Not Significant	Not Significant	Not Significant	Not Significant	Not Significant	Not Significant	Not Significant	Not Significant	Not Significant	Not Significant	Not Significant	Not Significant	Not Significant	Not Significant	Not Significant	Not Significant	Not Significant	Not Significant	Not Significant	Not Significant	Not Significant	Not Significant	Not Significant	Not Significant	Not Significant	-11.3314	0.29257	5.25891	-0.16168	-4.00153	0.110219	13.9643	-0.476965	4.64264	-0.139414	5.48832	-0.169162	11.6875	-0.380607	15.0589	-0.521967	12.1916	-0.399517	18.7413	-0.684578	1.94271	-0.0567079	7.75216	-0.245162	11.5637	-0.376003	4.27983	-0.130174	8.17796	-0.255417	13.0154	-0.439055	8.4152	-0.263546	10.3613	-0.338027	-6.13866	0.165808	1.95968	-0.0581515	-15.1161	0.378413	-11.8059	0.308012	-17.2241	0.4241	-15.2247	0.386172	-4.13645	0.113793	-8.25087	0.221979	1.06408	-0.0307841	-6.95168	0.189213	0.00560985	0.270523	0.446727	0.000579366	0.350756	0.243908	0.00419751	0.000208901	0.00275652	5.33253e-06	0.797075	0.0721059	0.00464714	0.403436	0.0553074	0.00135616	0.0474589	0.0119932	0.178215	0.794371	0.000197839	0.00380696	2.5133e-05	0.000178382	0.42547	0.0527824	0.933155	0.115427
Cre03.g144687			PTHR12983					AT3G26730.1		RING/U-box superfamily protein			Not Significant	Not Significant	Not Significant	Not Significant	Not Significant	Not Significant	Not Significant	Not Significant	Not Significant	Not Significant	Not Significant	Not Significant	Not Significant	Not Significant	Not Significant	Not Significant	Not Significant	Not Significant	Not Significant	Up Regulated	Not Significant	Up Regulated	Not Significant	Not Significant	Not Significant	Not Significant	Not Significant	Not Significant	-0.026962	0.0119069	0.154833	-0.0786336	0.792699	-0.402881	0.972604	-0.584708	1.16685	-0.640834	0.0281884	-0.0140004	1.1612	-0.636932	0.309827	-0.161891	1.13644	-0.619957	0.402761	-0.214218	0.328459	-0.153541	0.247826	-0.128008	0.642366	-0.317329	-0.310074	0.145654	0.713242	-0.357032	0.364226	-0.192289	1.3362	-0.762955	-2.06445	0.771702	-1.77995	0.629574	-4.1224	1.27043	-1.25234	0.469817	-3.75953	1.1941	-0.284409	0.120909	-0.992432	0.422242	0.372674	-0.175517	-0.402593	0.18641	0.178531	-0.0814239	-0.306163	0.143905	1	0.87184	0.0813984	0.02667	0.00665406	1	0.00694328	0.623284	0.00836566	0.472925	0.592751	0.726729	0.179842	0.622845	0.125907	0.534102	0.00173835	2.02342e-06	3.27736e-05	0	0.00342876	5.77593e-14	0.665671	0.0233346	0.520451	0.473197	0.836135	0.629394
Cre03.g144707		PF02880,PF02879,PF02878	PTHR22573,PTHR22573:SF18	KOG1220	5.4.2.8,5.4.2.2		GO:0016868,GO:0005975	AT1G70820.1		phosphoglucomutase, putative / glucose phosphomutase, putative			Not Significant	Not Significant	Not Significant	Not Significant	Not Significant	Not Significant	Not Significant	Not Significant	Not Significant	Not Significant	Not Significant	Not Significant	Not Significant	Not Significant	Not Significant	Up Regulated	Not Significant	Up Regulated	Not Significant	Up Regulated	Not Significant	Up Regulated	Not Significant	Not Significant	Not Significant	Not Significant	Not Significant	Not Significant	0.416269	-0.399436	0.220013	-0.211473	1.02911	-1.31435	1.09747	-1.64438	1.21203	-1.75717	0.728949	-0.867066	0.677911	-0.722265	0.11065	-0.102483	0.24389	-0.220439	-2.12621	1.21266	-1.24234	0.7839	-2.24188	1.2566	-1.01244	0.667404	-3.06443	1.53559	-0.186536	0.148445	-6.29676	2.29342	0.16004	-0.140795	-12.5016	3.12885	-2.35503	1.24381	-27.0986	4.15326	-1.0789	0.702057	-21.6324	3.84859	0.820074	-0.933599	-3.17397	1.56898	0.607437	-0.627963	0.228158	-0.219929	0.285486	-0.261643	0.456852	-0.48019	0.946678	1	0.721578	0.693652	0.646998	0.837368	0.856143	1	0.99609	0.310628	0.63487	0.27662	0.727911	0.104877	1	0.000312836	1	7.75595e-11	0.245744	0	0.701011	0	0.803061	0.090459	0.881862	1	0.985202	0.933515
Cre03.g144727	RBL2	PF01694	PTHR12917	KOG2632	3.4.21.105		GO:0016021,GO:0004252	AT3G17611.1	ATRBL14,RBL14	RHOMBOID-like protein 14	Rhomboid-like protease	similar to rhomboid intramembrane serine proteases, involved in signaling, mitochondrial morphogenesis and apoptosis (PMID: 17114579); linked to RBL1; CDS is truncated by 54 codons, add :MTSTASSVRDHLESLASDAYSAVSDAAQRVASSLGLQGHQTVLERKLRPPIDRG	Not Significant	Not Significant	Not Significant	Not Significant	Not Significant	Up Regulated	Not Significant	Not Significant	Not Significant	Not Significant	Not Significant	Not Significant	Not Significant	Up Regulated	Not Significant	Up Regulated	Not Significant	Not Significant	Not Significant	Up Regulated	Not Significant	Up Regulated	Not Significant	Up Regulated	Not Significant	Not Significant	Not Significant	Not Significant	-0.21605	0.179232	0.207012	-0.201083	-0.338194	0.271505	-0.0927111	0.0817037	-0.372353	0.296288	-2.0963	1.21256	-0.359404	0.286943	-1.22481	0.82356	-0.247813	0.2038	-1.49958	0.95788	-1.07838	0.731409	-1.56225	0.986844	-0.797368	0.573573	-3.15243	1.57591	-0.560736	0.425805	-1.72002	1.05728	-0.491762	0.379722	-0.224386	0.190326	-1.17016	0.779431	-2.34471	1.30661	-0.814577	0.583751	-1.9382	1.14934	-0.244705	0.201415	-2.73964	1.44456	-0.0523424	0.0455096	-0.514246	0.404024	-0.0222014	0.0194788	0.0654718	-0.0606195	0.778017	0.792645	0.577043	0.957023	0.521081	1.47466e-06	0.542103	0.00426592	0.726826	0.000431418	0.0128225	0.000246892	0.0793108	2.67242e-11	0.260714	5.79437e-05	0.345272	0.76515	0.00649867	1.17606e-07	0.071764	7.10688e-06	0.731644	1.93775e-09	1	0.315982	1	0.99015
Cre03.g144747		PF00249	PTHR10641,PTHR10641:SF518					AT5G02320.2	ATMYB3R5,MYB3R-5	myb domain protein 3r-5			Not Significant	Not Significant	Not Significant	Down Regulated	Not Significant	Not Significant	Down Regulated	Not Significant	Down Regulated	Down Regulated	Down Regulated	Down Regulated	Not Significant	Not Significant	Not Significant	Down Regulated	Not Significant	Down Regulated	Not Significant	Down Regulated	Not Significant	Down Regulated	Not Significant	Up Regulated	Not Significant	Not Significant	Not Significant	Not Significant	-0.0588165	0.0192101	0.0147874	-0.00589639	-0.127081	0.04119	2.04333	-1.19628	1.75706	-0.738025	1.02139	-0.477393	3.72021	-2.7164	1.27382	-0.624488	3.73655	-2.75215	2.68569	-1.94775	3.07093	-1.73637	2.81196	-2.15591	0.387422	-0.13336	1.70621	-0.917608	0.384252	-0.132218	2.30134	-1.45311	1.29168	-0.503032	3.5207	-5.11255	1.94178	-0.843053	3.03622	-2.62117	-2.61583	0.674601	2.16652	-1.31323	-0.436983	0.136965	-14.6931	2.33706	-0.267875	0.0854919	-2.72173	0.80795	-0.615416	0.189357	-0.314403	0.119981	1	1	1	0.0482541	0.0993378	0.416637	0.000170073	0.274046	0.000159469	0.0071487	0.0019322	0.00471674	0.85407	0.11198	0.855752	0.0234457	0.265149	0.000368392	0.0629661	0.00218319	0.00895777	0.0344691	0.821177	0	0.927944	0.00635555	0.697844	0.899985
Cre03.g144767		PF01902											Down Regulated	Down Regulated	Down Regulated	Down Regulated	Down Regulated	Down Regulated	Down Regulated	Down Regulated	Not Significant	Not Significant	Not Significant	Not Significant	Not Significant	Not Significant	Not Significant	Not Significant	Not Significant	Not Significant	Up Regulated	Up Regulated	Not Significant	Up Regulated	Not Significant	Not Significant	Not Significant	Not Significant	Not Significant	Not Significant	5.97389	-1.39331	5.71773	-1.30402	6.49847	-1.6157	8.18073	-2.74962	7.38157	-2.09076	8.00091	-2.57861	6.22662	-1.49618	6.47628	-1.61679	4.01999	-0.777813	4.62723	-0.947647	-1.08949	0.154384	4.51866	-0.916545	-0.46836	0.068402	-0.0129575	0.00194401	0.00902966	-0.00135114	0.0701022	-0.0105631	-1.4101	0.196839	-2.19226	0.296466	-13.4032	1.25671	-36.9757	2.27733	-7.75532	0.851191	-32.6251	2.13588	-1.17575	0.16593	-6.81863	0.77363	1.54193	-0.251283	0.45815	-0.0704762	1.56597	-0.255569	0.852179	-0.133971	0.00147991	0.00238645	0.000535699	1.57447e-05	8.80028e-05	2.33245e-05	0.000912871	0.00055976	0.0395568	0.0156733	0.727392	0.0186152	0.940293	1	1	1	0.606776	0.337568	8.35853e-11	0	3.96647e-05	0	0.695086	0.000281825	0.557506	0.943332	0.548622	0.813372
Cre03.g144787		PF00085	PTHR10438	KOG0907	1.8.1.8		GO:0045454,GO:0015035,GO:0006662	AT1G07700.3		Thioredoxin superfamily protein			Not Significant	Not Significant	Not Significant	Not Significant	Not Significant	Not Significant	Not Significant	Not Significant	Not Significant	Not Significant	Not Significant	Up Regulated	Not Significant	Up Regulated	Not Significant	Up Regulated	Up Regulated	Up Regulated	Not Significant	Up Regulated	Not Significant	Up Regulated	Not Significant	Up Regulated	Not Significant	Not Significant	Not Significant	Not Significant	-0.0908415	0.08783	0.0186957	-0.0168859	-0.124877	0.119408	0.00943875	-0.00850032	0.0654622	-0.0667804	-0.509165	0.397149	-0.610251	0.507593	-0.860815	0.618961	-0.561696	0.473138	-1.67366	1.02976	-0.968668	0.739277	-3.51309	1.67199	-1.17833	0.859342	-2.92046	1.49451	-0.839202	0.659814	-6.52197	2.33893	-2.91352	1.5913	-19.1209	3.68939	-1.50899	1.03047	-16.495	3.49396	-0.875809	0.68273	-13.5475	3.23755	0.836535	-1.24481	-2.79857	1.45513	-0.22473	0.20825	-0.424438	0.338189	0.00602447	-0.00601825	0.170714	-0.16206	1	1	0.99603	1	1	0.733737	0.653522	0.459414	0.692176	0.0780553	0.383853	8.46124e-05	0.257954	0.00105396	0.475501	3.80929e-11	0.00108401	0	0.120668	0	0.448751	0	0.477473	0.00171642	0.938744	0.798436	1	0.970849
Cre03.g144807	MAS1	PF01274	PTHR21631,PTHR21631:SF1		2.3.3.9	K01638	GO:0006097,GO:0004474	AT5G03860.1	MLS	malate synthase	Malate synthase	Malate synthase (EC 2.3.3.9); identical to cDNA sequence (AAP75564); PMID: 19214701	Not Significant	Not Significant	Not Significant	Down Regulated	Not Significant	Down Regulated	Not Significant	Down Regulated	Not Significant	Down Regulated	Not Significant	Down Regulated	Not Significant	Down Regulated	Not Significant	Down Regulated	Not Significant	Down Regulated	Not Significant	Down Regulated	Down Regulated	Down Regulated	Not Significant	Down Regulated	Not Significant	Not Significant	Not Significant	Not Significant	-67.1564	0.275855	19.0596	-0.0959186	-114.057	0.441343	267.556	-3.3654	-133.229	0.503879	277.7	-3.99316	-213.61	0.740043	266.12	-3.29508	-191.422	0.678621	211.248	-1.80055	-167.525	0.609405	209.856	-1.77713	-156.472	0.576229	228.218	-2.1216	-224.043	0.768045	256.003	-2.87807	-118.699	0.456736	175.54	-1.29486	125.556	-0.722486	249.232	-2.65403	218.735	-1.67257	287.913	-5.14145	86.0064	-0.453745	167.193	-1.19845	11.1698	-0.0514686	67.4342	-0.372546	23.6179	-0.111078	32.5941	-0.168124	0.300797	0.879999	0.0444036	1.46023e-06	0.0163317	6.53948e-07	8.87463e-05	1.63565e-06	0.000427918	0.00010513	0.00210414	0.00011625	0.00420948	3.01843e-05	4.11856e-05	3.60799e-06	0.0352246	0.00125006	0.0246974	6.10527e-06	6.09901e-05	2.897e-07	0.154018	0.00214922	0.963645	0.298297	0.826264	0.714126
Cre03.g144827		PF07802						AT1G14060.1		GCK domain-containing protein			Not Significant	Down Regulated	Not Significant	Not Significant	Not Significant	Not Significant	Not Significant	Not Significant	Not Significant	Not Significant	Not Significant	Not Significant	Not Significant	Not Significant	Not Significant	Not Significant	Not Significant	Not Significant	Up Regulated	Up Regulated	Up Regulated	Up Regulated	Not Significant	Up Regulated	Not Significant	Not Significant	Not Significant	Not Significant	11.7588	-0.952385	17.9364	-1.88051	7.51899	-0.533218	9.36218	-0.69014	5.62099	-0.378928	-2.54461	0.141876	2.62915	-0.164955	0.453494	-0.0268175	3.02623	-0.191592	1.81292	-0.11033	-0.276191	0.0162822	-4.26271	0.230341	1.87582	-0.115731	-17.9867	0.791151	1.01969	-0.0617573	-12.4709	0.591155	-22.3106	0.938731	-21.0689	0.891906	-42.6806	1.46149	-186.383	3.09916	-35.8664	1.30679	-124.166	2.59515	-17.8389	0.793338	-71.8527	1.97012	-2.02339	0.115233	-16.8135	0.750871	1.22281	-0.0743816	-6.40734	0.333661	0.0981674	0.00710265	0.352952	0.214598	0.536123	0.8576	0.849728	1	0.810227	0.925784	1	0.681055	0.920259	0.00692923	0.989717	0.0757128	0.00071959	0.00142091	1.62473e-09	0	1.57357e-07	0	0.0074505	0	0.906886	0.0121464	0.974115	0.455961
Cre03.g144847	PYK4	PF02887,PF00224	PTHR11817,PTHR11817:SF3	KOG2323	2.7.1.40	K00873	GO:0030955,GO:0006096,GO:0004743,GO:0000287	AT5G63680.1		Pyruvate kinase family protein	Pyruvate kinase	Pyruvate kinase (PK) [EC 2.7.1.40]; catalyses the final step in glycolysis, which is the conversion of phosphoenolpyruvate to pyruvate with concomitant phosphorylation of ADP to ATP. (This gene model is one of three possible variants from this genome regi	Down Regulated	Down Regulated	Not Significant	Down Regulated	Not Significant	Not Significant	Not Significant	Not Significant	Not Significant	Not Significant	Not Significant	Not Significant	Not Significant	Not Significant	Not Significant	Not Significant	Not Significant	Not Significant	Not Significant	Up Regulated	Not Significant	Not Significant	Not Significant	Not Significant	Not Significant	Not Significant	Not Significant	Not Significant	3.75987	-1.07347	3.71192	-1.03393	2.31239	-0.562297	5.0316	-1.70612	0.274717	-0.0564113	2.62092	-0.646671	-0.442979	0.0865578	0.697268	-0.145775	-0.80936	0.154422	-2.08469	0.36439	-1.59133	0.289394	-1.52016	0.274443	-2.932	0.494945	-1.49196	0.269799	-2.07624	0.367164	-2.00796	0.35249	-4.74098	0.732725	-2.9763	0.495932	-0.413865	0.0810256	-9.76659	1.2303	-0.0598022	0.011993	-5.21939	0.781906	2.01914	-0.477629	-0.869198	0.163246	0.543343	-0.11379	1.68263	-0.380673	-0.0558109	0.0111957	1.29762	-0.28429	0.000109678	0.000133053	0.0199421	4.67369e-07	0.920938	0.0075074	0.811615	0.629362	0.54853	0.0387497	0.13578	0.159146	0.0025866	0.169177	0.0396793	0.0478941	1.69954e-06	0.00220909	0.831502	0	1	2.01331e-07	0.04646	0.506067	0.74179	0.109818	1	0.250647
Cre03.g144867		PF10607	PTHR12170,PTHR12170:SF2			K18624		AT3G55070.1		LisH/CRA/RING-U-box domains-containing protein			Not Significant	Not Significant	Not Significant	Not Significant	Not Significant	Not Significant	Not Significant	Not Significant	Not Significant	Not Significant	Not Significant	Not Significant	Not Significant	Not Significant	Not Significant	Up Regulated	Not Significant	Up Regulated	Not Significant	Up Regulated	Not Significant	Up Regulated	Not Significant	Not Significant	Not Significant	Not Significant	Not Significant	Not Significant	-0.224161	0.174173	0.199267	-0.188743	0.456894	-0.437412	-0.238498	0.19758	0.287406	-0.259325	-0.587765	0.445423	0.0580914	-0.0487905	-0.992038	0.687513	0.0574422	-0.048236	-1.52317	0.954098	-0.478333	0.349155	-0.911805	0.64259	-0.0801723	0.0647358	-1.47906	0.933739	-0.144746	0.114844	-1.71242	1.03832	0.312967	-0.284815	-4.49456	1.91302	-1.2284	0.768229	-4.58474	1.93413	-0.0991584	0.07965	-3.42932	1.63711	0.313681	-0.285534	-1.565	0.973141	0.268343	-0.240603	-0.337041	0.271923	0.206476	-0.181466	0.128235	-0.118596	0.691872	0.741381	0.275581	0.663223	0.566459	0.131837	0.985194	0.00562208	0.986121	2.11957e-05	0.246838	0.0115328	0.95306	3.51005e-05	0.844099	2.28085e-06	0.516509	0	0.000546788	0	0.923418	0	0.515115	1.30431e-05	0.604007	0.471008	0.727053	0.87358
Cre03.g144887		PF00612	PTHR24106				GO:0005515	AT1G10510.1	emb2004	RNI-like superfamily protein			Not Significant	Not Significant	Not Significant	Not Significant	Not Significant	Not Significant	Not Significant	Not Significant	Not Significant	Not Significant	Not Significant	Not Significant	Not Significant	Not Significant	Not Significant	Not Significant	Not Significant	Not Significant	Not Significant	Not Significant	Not Significant	Not Significant	Not Significant	Not Significant	Not Significant	Not Significant	Not Significant	Not Significant	-0.0950886	0.226819	-0.0766412	0.204132	-0.0454279	0.112815	-0.0149674	0.0422001	-0.00412506	0.0106162	-0.566515	1.08644	0.287717	-1.04437	-0.583469	1.10911	0.329308	-1.28493	-0.1264	0.322704	0.247861	-0.846278	-0.0606486	0.163855	0.0836096	-0.233954	-0.0915436	0.240677	0.13446	-0.39734	0.0124641	-0.0361095	-0.0287705	0.0724655	-0.374083	0.800638	0.0946735	-0.267962	0.161571	-0.557294	-0.139342	0.321334	-0.425231	0.882297	-0.0630401	0.154285	-0.199626	0.481189	0.119196	-0.346324	-0.0248421	0.0693808	0.0782645	-0.217807	0.0966735	-0.307074	0.424237	0.556357	0.791232	0.986548	1	9.02434e-09	0.00204931	4.01747e-09	0.000405058	0.241539	0.00852768	0.677364	0.504804	0.448566	0.204392	0.998699	0.905559	6.27466e-05	0.42702	0.109674	0.184129	6.61141e-06	0.659121	0.0393064	0.278321	0.930452	0.54421	0.413571
Cre03.g144907		PF16282	PTHR12855,PTHR12855:SF10			K11324	GO:0043968,GO:0043967,GO:0035267,GO:0006338,GO:0006281	AT2G47210.1		myb-like transcription factor family protein			Not Significant	Not Significant	Not Significant	Not Significant	Not Significant	Not Significant	Not Significant	Not Significant	Not Significant	Not Significant	Not Significant	Not Significant	Not Significant	Not Significant	Not Significant	Not Significant	Not Significant	Not Significant	Up Regulated	Up Regulated	Up Regulated	Up Regulated	Not Significant	Not Significant	Not Significant	Not Significant	Not Significant	Not Significant	-0.0379726	0.00793671	1.39614	-0.318912	0.606949	-0.13317	0.964	-0.212467	1.99308	-0.493182	-1.42332	0.265663	2.18562	-0.551131	0.119571	-0.0247154	2.3343	-0.59753	-1.07001	0.204139	-0.373066	0.0761447	-0.656057	0.128551	-0.0488799	0.0102084	-0.292725	0.0587772	0.383833	-0.0827764	-1.67788	0.308418	2.64938	-0.701079	0.174517	-0.0362164	-7.42259	1.05542	-13.5328	1.54714	-6.98758	1.01087	-16.7033	1.75393	-0.815769	0.161579	-2.93431	0.502666	0.162013	-0.0343619	0.466648	-0.098952	0.203526	-0.0432997	0.897461	-0.196752	1	0.156995	0.654057	0.384169	0.0296105	0.146961	0.0157544	0.998253	0.0094047	0.316573	0.835234	0.61467	1	0.892642	0.82757	0.0756073	0.00293205	0.968069	4.02239e-13	0	3.34342e-12	0	0.490279	0.000946296	0.975502	0.765658	0.951274	0.430344
Cre03.g144947			PTHR14493					AT5G12850.1		CCCH-type zinc finger protein with ARM repeat domain			Not Significant	Not Significant	Not Significant	Not Significant	Not Significant	Not Significant	Not Significant	Not Significant	Not Significant	Not Significant	Not Significant	Not Significant	Not Significant	Not Significant	Not Significant	Not Significant	Not Significant	Not Significant	Not Significant	Up Regulated	Not Significant	Up Regulated	Not Significant	Not Significant	Not Significant	Not Significant	Not Significant	Not Significant	-0.675795	0.0880587	0.0133533	-0.00231359	-0.0800222	0.0107121	2.58127	-0.534804	0.384172	-0.0525644	1.59058	-0.305551	1.2418	-0.177316	2.5618	-0.529929	2.35955	-0.357997	2.60735	-0.541359	1.06242	-0.150315	0.784682	-0.142672	0.679059	-0.0942531	-3.92733	0.557065	0.650233	-0.0901245	-2.74792	0.41115	2.94164	-0.461888	-6.90815	0.871028	-3.54726	0.411825	-14.668	1.46474	-3.59016	0.416151	-13.5106	1.39025	-1.81497	0.225317	-6.92399	0.872527	-0.327837	0.04339	-5.95349	0.77771	0.194426	-0.026363	-1.60417	0.253987	0.925351	1	1	0.404541	0.98865	0.679266	0.778436	0.409457	0.461794	0.397991	0.827089	0.898828	0.924638	0.147722	0.931359	0.363967	0.319943	0.00516035	0.203288	1.41766e-08	0.196332	1.14157e-07	0.614109	0.00505153	0.998769	0.0174981	1	0.675259
Cre03.g144967		PF00004,PF12037	PTHR23075,PTHR23075:SF0	KOG0742		K17681	GO:0005524	AT3G03060.1		P-loop containing nucleoside triphosphate hydrolases superfamily protein			Down Regulated	Down Regulated	Not Significant	Down Regulated	Not Significant	Down Regulated	Not Significant	Down Regulated	Not Significant	Down Regulated	Not Significant	Not Significant	Not Significant	Not Significant	Not Significant	Not Significant	Not Significant	Not Significant	Not Significant	Up Regulated	Not Significant	Not Significant	Not Significant	Not Significant	Not Significant	Not Significant	Not Significant	Not Significant	23.1294	-1.96839	21.189	-1.65114	13.4796	-0.82078	27.2475	-3.01744	7.16996	-0.378528	23.1847	-1.97601	3.608	-0.178094	18.0936	-1.25855	3.58305	-0.176783	17.2435	-1.16712	1.12486	-0.0532024	11.7792	-0.687139	-3.28354	0.144942	11.0568	-0.63414	-5.81138	0.24738	11.1808	-0.643099	-24.8119	0.846886	-2.94573	0.130613	-8.60973	0.352893	-35.0102	1.08829	-2.50526	0.111881	-5.90579	0.250935	-6.28169	0.265662	-17.8733	0.655308	1.74957	-0.0836197	-0.335346	0.0154796	2.58718	-0.125436	-0.587536	0.0270124	3.14437e-05	0.000127547	0.0168255	1.38759e-06	0.26916	3.01926e-05	0.675817	0.00105541	0.679135	0.00182603	0.964269	0.0404521	0.717712	0.0571298	0.404731	0.053911	8.97078e-06	0.760385	0.161799	2.88742e-09	0.813549	0.394254	0.354171	0.00121808	0.900754	1	0.803693	1
Cre03.g144987		PF07714	PTHR23257	KOG2345	2.7.11.1		GO:0006468,GO:0004672	AT1G04700.1		PB1 domain-containing protein tyrosine kinase			Not Significant	Not Significant	Not Significant	Not Significant	Not Significant	Not Significant	Not Significant	Not Significant	Not Significant	Not Significant	Not Significant	Not Significant	Not Significant	Not Significant	Not Significant	Not Significant	Not Significant	Not Significant	Not Significant	Not Significant	Not Significant	Not Significant	Not Significant	Not Significant	Not Significant	Not Significant	Not Significant	Not Significant	0.294609	-0.130336	1.06727	-0.52032	-0.588812	0.229764	1.18686	-0.592294	0.0278672	-0.0118365	0.0645367	-0.0266591	1.14275	-0.58871	0.194033	-0.0816856	1.42779	-0.782489	0.169437	-0.0710716	1.02159	-0.513618	-0.0720058	0.0291744	0.584997	-0.27147	-0.482866	0.185218	0.621629	-0.290296	-0.0114513	0.00467932	1.58699	-0.903243	1.74868	-0.988787	-1.30625	0.467802	0.209638	-0.0884607	-1.32975	0.474972	-1.85598	0.610265	-0.704251	0.270817	-0.601005	0.227131	-0.478341	0.189354	-1.08711	0.387817	-0.33607	0.135585	-0.22766	0.0902938	0.721666	0.0403941	0.332329	0.0205867	1	1	0.0265583	0.856244	0.00456447	0.887493	0.0514869	0.994119	0.336573	0.459772	0.297171	1	0.00153081	0.00047142	0.00999268	0.83613	0.0086165	0.000208677	0.21921	0.318943	0.465778	0.0362477	0.662655	0.81259
Cre03.g145007													Not Significant	Not Significant	Not Significant	Not Significant	Not Significant	Not Significant	Not Significant	Not Significant	Not Significant	Not Significant	Not Significant	Not Significant	Not Significant	Not Significant	Not Significant	Not Significant	Not Significant	Down Regulated	Not Significant	Not Significant	Not Significant	Not Significant	Not Significant	Not Significant	Not Significant	Not Significant	Not Significant	Not Significant	-0.57851	0.552201	0.456831	-0.524506	-0.226725	0.242154	-0.34919	0.302153	0.0198744	-0.0232995	-1.0775	0.7815	0.0847411	-0.102074	-0.769073	0.597539	0.142938	-0.176607	-0.573024	0.4671	-0.335503	0.345328	-1.10963	0.799381	-0.0175849	0.0203062	-1.19417	0.845399	-0.191498	0.207095	-0.35105	0.303605	0.604255	-0.963175	1.16079	-2.14876	-0.473171	0.466142	0.018803	-0.0182139	-0.336732	0.346453	-0.351027	0.303587	-0.537766	0.519521	-0.890389	0.672722	-0.220235	0.235758	-0.402661	0.343305	-0.066677	0.0755279	0.0311939	-0.0303435	0.125684	0.257676	0.673613	0.430557	1	0.00184358	0.942548	0.0312512	0.8397	0.130237	0.455827	0.00132616	1	0.000543524	0.745738	0.427136	0.10602	0.000776724	0.235752	1	0.453787	0.427179	0.1625	0.0110841	0.686784	0.338607	0.970047	1
Cre03.g145027													Not Significant	Not Significant	Not Significant	Down Regulated	Not Significant	Not Significant	Not Significant	Not Significant	Not Significant	Not Significant	Not Significant	Not Significant	Not Significant	Not Significant	Not Significant	Not Significant	Not Significant	Not Significant	Not Significant	Not Significant	Not Significant	Not Significant	Not Significant	Down Regulated	Not Significant	Not Significant	Not Significant	Not Significant	0.534114	-0.371834	0.65489	-0.48321	0.462046	-0.31571	1.19324	-1.05464	0.430641	-0.291919	-0.325841	0.191071	-0.051097	0.0310219	-0.273543	0.162058	0.0249604	-0.0153999	-1.29098	0.642527	-0.886618	0.461684	-0.631231	0.349743	-0.145662	0.0867317	-0.304938	0.179545	-0.49188	0.274095	-1.11994	0.572138	0.426728	-0.288983	0.524729	-0.373416	-0.302667	0.174723	-1.77299	0.82419	0.764618	-0.567579	-0.180807	0.109132	0.781608	-0.583116	1.24858	-1.12857	0.595318	-0.421275	0.488854	-0.344568	0.337784	-0.223788	-0.213062	0.127761	0.243532	0.130315	0.336089	0.0025839	0.381476	0.55476	1	0.647638	1	0.00107995	0.0296285	0.148573	0.868275	0.591717	0.29554	0.00483615	0.387251	0.254579	0.595574	9.04525e-06	0.0674331	0.810678	0.0605066	0.00158512	0.179799	0.299313	0.533641	0.75608
Cre03.g145047			PTHR15535,PTHR15535:SF23										Not Significant	Down Regulated	Not Significant	Down Regulated	Not Significant	Not Significant	Not Significant	Not Significant	Not Significant	Not Significant	Not Significant	Not Significant	Not Significant	Not Significant	Not Significant	Not Significant	Not Significant	Down Regulated	Not Significant	Not Significant	Not Significant	Not Significant	Not Significant	Down Regulated	Not Significant	Not Significant	Not Significant	Not Significant	0.317688	-0.307999	1.15247	-1.29652	0.418914	-0.42177	1.22137	-1.42795	0.31139	-0.301208	-0.598563	0.38729	0.102404	-0.092288	-0.37581	0.255002	-0.201338	0.165858	-0.595562	0.385586	-0.384213	0.30158	-0.52233	0.343368	-0.037057	0.0319933	-0.159822	0.113995	-0.0724493	0.061901	-0.240964	0.168597	0.353973	-0.347757	1.21362	-1.41255	-0.518797	0.393891	0.252806	-0.201008	0.219231	-0.205331	0.701151	-0.64546	0.374566	-0.370818	1.10481	-1.21215	0.0830235	-0.0743634	0.155616	-0.120384	-0.110609	0.0934677	-0.30412	0.20971	0.476598	0.000649066	0.298699	0.000302085	0.488928	0.100844	0.909053	0.369131	0.716934	0.102956	0.354598	0.166512	1	0.800745	0.958838	0.633613	0.407868	0.00032955	0.170203	0.608718	0.679269	0.0473008	0.371093	0.0010851	0.942388	0.809075	0.894339	0.503472
Cre03.g145067		PF13371											Not Significant	Not Significant	Not Significant	Not Significant	Not Significant	Not Significant	Not Significant	Not Significant	Not Significant	Not Significant	Not Significant	Up Regulated	Not Significant	Up Regulated	Not Significant	Up Regulated	Not Significant	Not Significant	Not Significant	Up Regulated	Not Significant	Not Significant	Not Significant	Not Significant	Not Significant	Not Significant	Not Significant	Not Significant	0.233889	-0.108538	0.890675	-0.518121	0.689667	-0.346847	1.18715	-0.742145	1.06858	-0.580154	-1.79431	0.685113	0.279382	-0.130632	-1.43534	0.571656	0.470489	-0.227329	-2.22008	0.809053	-0.758857	0.304673	-4.32822	1.30229	-0.150784	0.065878	-5.91128	1.58615	0.488775	-0.23693	-3.34271	1.09245	0.848351	-0.440006	-0.491312	0.222104	-0.307116	0.131145	-3.1893	1.05685	0.95701	-0.507455	-0.711206	0.311414	1.14292	-0.630717	0.944452	-0.556259	0.621022	-0.308339	-1.13232	0.468402	0.679871	-0.341288	-1.30785	0.52911	0.982725	0.684953	0.785592	0.534835	0.594208	0.273023	0.965698	0.417126	0.887695	0.149247	0.751771	0.00188712	1	2.42905e-05	0.879393	0.0187592	0.706393	0.878298	0.955527	0.0258473	0.650938	0.77552	0.556989	0.657391	0.818	0.562385	0.790426	0.476114
Cre03.g145087	MTP1	PF01545	PTHR11562,PTHR11562:SF31	KOG1482		K14689	GO:0055085,GO:0016021,GO:0008324,GO:0006812	AT2G46800.1	ATCDF1,ATMTP1,MTP1,ZAT,ZAT1	zinc transporter of Arabidopsis thaliana	Cation efflux transporter, membrane protein	Putative Zn transporter, CDF family, related to plant zinc transporters, related to the plant MTP1, PMID: 15710683	Not Significant	Not Significant	Not Significant	Not Significant	Not Significant	Not Significant	Not Significant	Not Significant	Not Significant	Not Significant	Not Significant	Not Significant	Not Significant	Not Significant	Not Significant	Not Significant	Not Significant	Not Significant	Not Significant	Not Significant	Not Significant	Not Significant	Not Significant	Not Significant	Not Significant	Not Significant	Not Significant	Not Significant	-0.654985	0.178687	-1.08039	0.324466	0.557009	-0.17158	-0.00224058	0.000754374	1.14352	-0.377443	-0.328261	0.106519	1.67447	-0.593098	-0.689116	0.215198	1.45747	-0.501033	-0.284716	0.0928331	0.309083	-0.0926796	-1.10821	0.331929	0.298056	-0.0892685	-1.36992	0.400304	-0.0658748	0.0190059	-0.302243	0.0983574	2.04711	-0.766354	0.0931665	-0.0317223	-1.70407	0.425505	-2.30483	0.62108	-1.46664	0.373225	-4.15607	0.97832	-0.379497	0.106208	-1.43423	0.416623	1.09889	-0.360701	-0.849566	0.261011	0.903354	-0.289566	-0.187826	0.0619075	0.306606	0.0545706	0.411521	1	0.0399154	0.703807	0.00177469	0.274111	0.00696121	0.761146	0.729148	0.0476192	0.743799	0.0116801	1	0.738125	0.000132443	0.97969	0.0014597	1.92218e-05	0.00658805	5.26063e-12	0.636068	0.008003	0.0498555	0.152008	0.121822	0.879655
Cre03.g145107		PF00225	PTHR24115	KOG0239	3.6.4.5	K10406	GO:0008017,GO:0007018,GO:0005524,GO:0003777,GO:0005871	AT2G22610.1		Di-glucose binding protein with Kinesin motor domain			Not Significant	Up Regulated	Not Significant	Up Regulated	Not Significant	Up Regulated	Not Significant	Not Significant	Not Significant	Not Significant	Not Significant	Not Significant	Not Significant	Not Significant	Not Significant	Not Significant	Down Regulated	Down Regulated	Not Significant	Not Significant	Not Significant	Not Significant	Not Significant	Not Significant	Not Significant	Not Significant	Not Significant	Not Significant	-3.59368	0.824779	-9.85983	1.64465	-1.77666	0.466027	-13.8131	1.99256	-1.049	0.292938	-10.1386	1.67214	0.843525	-0.288126	-3.95548	0.890005	1.1258	-0.399	-0.897914	0.255412	0.106477	-0.0333507	-0.954809	0.270168	-0.504631	0.148352	-0.992846	0.27995	-0.28299	0.0850635	-0.288844	0.0871945	2.79314	-1.31997	3.93311	-2.72124	-0.344237	0.102831	1.1241	-0.400613	-2.04632	0.525242	-2.92583	0.705836	-0.977671	0.274798	-3.39699	0.793036	-0.351135	0.104819	-0.471687	0.139785	-0.304061	0.0912011	0.543002	-0.179716	0.00186299	1.84938e-13	0.168091	0	0.496673	6.86661e-14	0.620208	0.000600795	0.452859	0.587156	1	0.552859	0.824127	0.529849	0.942503	0.93971	0.0177768	0.000645762	0.911732	0.453822	0.0999498	0.0125627	0.539001	0.00335399	0.90815	0.842906	0.932198	0.802024
Cre03.g145127	DHC13	PF01833,PF00630,PF07728,PF13418,PF12777,PF12781,PF12774,PF12780,PF12775,PF08393,PF03028	PTHR10676,PTHR10676:SF36		3.6.4.2	K10408	GO:0005515,GO:0016887,GO:0005524,GO:0030286,GO:0007018,GO:0003777	AT1G18610.1		Galactose oxidase/kelch repeat superfamily protein	Outer Arm Dynein Heavy Chain alpha	contains unusual N-terminal domain with IG and kelch repeats	Not Significant	Not Significant	Not Significant	Not Significant	Not Significant	Not Significant	Not Significant	Not Significant	Down Regulated	Not Significant	Not Significant	Down Regulated	Not Significant	Down Regulated	Not Significant	Down Regulated	Not Significant	Not Significant	Not Significant	Down Regulated	Not Significant	Not Significant	Not Significant	Not Significant	Not Significant	Not Significant	Not Significant	Not Significant	-76.3424	0.382791	-25.4389	0.123872	-37.3048	0.199729	82.9427	-0.498828	-26.2173	0.143199	67.3148	-0.3907	92.3172	-0.660737	30.4646	-0.163862	134.693	-1.10815	130.043	-0.884476	112.432	-0.855968	187.085	-1.55364	18.8171	-0.112314	219.661	-2.14662	38.6681	-0.241114	213.142	-2.00685	52.2686	-0.336504	127.647	-0.862162	59.3901	-0.389087	206.896	-1.88455	-22.8637	0.125655	58.7407	-0.334647	-110.982	0.527806	28.0412	-0.150123	-20.0619	0.110833	43.085	-0.237602	-25.9893	0.142013	97.5744	-0.60798	0.0250692	0.594663	0.360737	0.0139254	0.578645	0.0528729	0.00569792	0.490041	5.15209e-05	9.01186e-05	0.000687759	6.20806e-08	0.736054	7.92267e-10	0.337796	1.89937e-09	0.155472	0.000119593	0.0957642	4.38078e-09	0.649591	0.100306	0.000807425	0.540008	0.70969	0.268078	0.583131	0.00336122
Cre03.g145147		PF00520	PTHR31942,PTHR31942:SF1				GO:0055085,GO:0016020,GO:0006811,GO:0005216				Transient receptor potential ion channel protein	Transient receptor potential channel in TRPV subfamily	Not Significant	Not Significant	Not Significant	Not Significant	Not Significant	Up Regulated	Not Significant	Up Regulated	Not Significant	Up Regulated	Not Significant	Up Regulated	Not Significant	Up Regulated	Not Significant	Up Regulated	Not Significant	Up Regulated	Not Significant	Not Significant	Not Significant	Not Significant	Not Significant	Not Significant	Not Significant	Not Significant	Not Significant	Not Significant	-0.406593	1.10998	-0.540911	1.25084	-0.412054	1.12034	-1.23708	2.05508	-0.723565	1.61425	-2.94752	3.09065	-0.647142	1.50781	-3.91225	3.45677	-0.769239	1.6743	-4.3254	3.58899	-0.73982	1.63591	-4.86298	3.74469	-0.649981	1.51191	-4.29535	3.57978	-0.607688	1.44962	-2.93886	3.0869	-0.453591	1.19682	-1.70462	2.41908	0.0014381	-0.0059233	-0.839079	1.65095	-0.253477	0.78424	-1.41025	2.20082	-0.152631	0.520913	-0.95989	1.786	-0.0460941	0.178016	-0.438629	1.08331	0.000170761	-0.000702067	-0.081985	0.273974	0.779372	0.662586	0.775294	0.169576	0.504135	0.000251733	0.569777	1.90704e-06	0.466239	2.07487e-07	0.490469	1.09005e-08	0.567283	2.44379e-07	0.604069	0.000262314	0.739303	0.0421834	1	0.410949	0.901989	0.105462	0.97185	0.323859	1	0.752445	1	1
Cre03.g145167													Not Significant	Not Significant	Not Significant	Down Regulated	Not Significant	Down Regulated	Down Regulated	Down Regulated	Down Regulated	Down Regulated	Down Regulated	Down Regulated	Not Significant	Not Significant	Not Significant	Down Regulated	Not Significant	Not Significant	Not Significant	Up Regulated	Not Significant	Up Regulated	Not Significant	Up Regulated	Not Significant	Not Significant	Not Significant	Not Significant	10.4935	-0.741371	13.0248	-0.908269	12.1007	-0.898018	20.6402	-1.94523	11.1886	-0.807046	19.6415	-1.7588	14.304	-1.14479	17.7712	-1.46364	15.0896	-1.24411	20.5314	-1.92371	13.5065	-1.05053	14.9653	-1.11023	9.25697	-0.631466	13.232	-0.928537	8.58716	-0.575251	14.8416	-1.09648	-11.346	0.520524	-17.6053	0.706173	-13.3152	0.594437	-35.3544	1.18148	-22.0616	0.883473	-52.408	1.52596	-14.5648	0.639449	-39.1782	1.26619	-3.70944	0.191622	-8.98833	0.403153	-0.249272	0.0137059	0.383886	-0.0200029	0.00100801	4.81763e-05	0.000151384	1.62112e-09	0.000451777	6.5088e-09	9.32734e-06	8.72301e-08	3.31102e-06	1.88718e-09	2.61453e-05	3.9032e-06	0.00389585	3.7078e-05	0.00774728	4.59872e-06	0.000375178	1.09767e-07	3.33582e-05	0	2.24534e-10	0	6.63082e-06	0	0.340386	0.00515506	1	1
Cre03.g145187												May contain additional coding sequence in intronic N-island PMID: 27175017	Not Significant	Not Significant	Not Significant	Not Significant	Not Significant	Not Significant	Not Significant	Not Significant	Not Significant	Not Significant	Not Significant	Not Significant	Not Significant	Not Significant	Not Significant	Not Significant	Not Significant	Not Significant	Not Significant	Not Significant	Not Significant	Not Significant	Not Significant	Not Significant	Not Significant	Not Significant	Not Significant	Not Significant	-0.175781	0.750677	-0.130997	0.658029	-0.244797	0.963906	-0.516747	1.71359	-0.151374	0.667035	-0.786871	2.16075	-0.0541673	0.275412	-0.77109	2.13811	-0.0204782	0.11039	-0.850953	2.2492	-0.196535	0.818176	-0.399244	1.46538	-0.104357	0.490809	-0.158586	0.765231	-0.102571	0.483673	-0.353334	1.35548	0.0147394	-0.0850306	-0.144183	0.710262	-0.0241607	0.129375	-0.1566	0.757775	-0.0153966	0.0837749	-0.390899	1.44602	0.0166369	-0.09635	-0.13152	0.660137	0.0449932	-0.277036	0.0138726	-0.0911144	0.0282141	-0.167409	0.0684865	-0.519002	0.169472	0.349845	0.0396411	8.06586e-06	0.257244	2.62394e-10	0.800234	4.83405e-10	0.977239	2.2224e-11	0.113893	0.000479903	0.494882	0.228382	0.505439	0.00204926	1	0.287863	0.960575	0.236087	0.998294	0.000629602	0.993484	0.347418	0.853057	1	0.941836	0.71469
Cre03.g145207	CPLD33		PTHR36359,PTHR36359:SF1					AT2G48070.2	RPH1	resistance to phytophthora 1	Conserved in the Plant Lineage and Diatoms		Not Significant	Not Significant	Not Significant	Not Significant	Not Significant	Not Significant	Not Significant	Not Significant	Not Significant	Not Significant	Not Significant	Not Significant	Not Significant	Not Significant	Not Significant	Not Significant	Down Regulated	Not Significant	Not Significant	Down Regulated	Not Significant	Not Significant	Not Significant	Not Significant	Not Significant	Not Significant	Not Significant	Not Significant	-5.39513	0.247193	2.97506	-0.154281	-8.1292	0.357956	12.0385	-0.762174	-1.99812	0.0965562	-19.5686	0.737336	5.35764	-0.296186	-6.90633	0.305021	9.35307	-0.564916	2.14644	-0.109627	8.9167	-0.53301	4.8948	-0.263375	10.1849	-0.627764	1.52416	-0.0769782	8.881	-0.530431	5.29116	-0.286965	14.7199	-1.02891	14.6259	-0.995958	10.3642	-0.641675	19.9514	-1.6445	-3.23576	0.153276	-0.0936564	0.00459882	-7.90674	0.349255	-11.8519	0.489575	-1.90401	0.0921507	-1.96005	0.0933141	-0.637063	0.0314924	-3.07424	0.143786	0.109968	0.465878	0.00995612	0.000112608	0.683879	3.62115e-09	0.113041	0.03189	0.00273585	0.649883	0.00439564	0.157091	0.00106824	0.789846	0.00456734	0.118682	3.30321e-06	3.75235e-06	0.000867284	2.09787e-09	0.412433	1	0.0124305	0.000142376	0.705118	0.692434	0.964051	0.445309
Cre03.g145227		PF04652	PTHR12741	KOG0917		K12199		AT4G26750.1		hydroxyproline-rich glycoprotein family protein			Not Significant	Not Significant	Not Significant	Not Significant	Not Significant	Not Significant	Not Significant	Not Significant	Not Significant	Not Significant	Not Significant	Up Regulated	Not Significant	Up Regulated	Not Significant	Up Regulated	Not Significant	Up Regulated	Up Regulated	Up Regulated	Not Significant	Up Regulated	Not Significant	Up Regulated	Not Significant	Not Significant	Not Significant	Not Significant	-0.171648	0.148322	-0.224575	0.218235	0.125879	-0.119365	-0.487271	0.43759	0.165348	-0.158921	-0.726439	0.611891	0.122414	-0.115944	-0.761909	0.636037	0.00909677	-0.00830267	-0.908811	0.731949	-0.703997	0.530167	-1.38427	1.00477	-0.379922	0.309948	-2.38766	1.45222	-0.278216	0.23328	-3.7958	1.91084	0.614884	-0.70812	-6.23873	2.46904	-1.91222	1.14161	-6.60791	2.53735	-0.744289	0.555339	-6.32746	2.48576	0.0444398	-0.0410216	-2.40038	1.45709	0.0388087	-0.0357587	-0.602578	0.524255	0.148882	-0.142287	-0.122876	0.123474	0.868076	0.794133	0.928034	0.407216	0.876799	0.160503	0.932409	0.136092	1	0.0644108	0.177504	0.00300729	0.560242	5.79086e-07	0.714873	9.4867e-13	0.257585	0	4.24625e-05	0	0.147805	0	1	5.14378e-07	1	0.270134	0.898625	0.931813
Cre03.g145247	TEF11	PF04191	PTHR12714,PTHR12714:SF5	KOG2628	2.1.1.100			AT5G08335.1	ATICMTB,ATSTE14B,ICMTB	Isoprenylcysteine carboxyl methyltransferase (ICMT) family	S-isoprenylcysteine O-methyltransferase	S-isoprenylcysteine O-methyltransferase related, chloroplast location proposed; present in thylakoid-enriched fraction based on mass spectrometric peptide identification [PMID: 17078018]	Not Significant	Not Significant	Not Significant	Down Regulated	Not Significant	Not Significant	Not Significant	Not Significant	Not Significant	Not Significant	Not Significant	Not Significant	Not Significant	Not Significant	Not Significant	Not Significant	Not Significant	Not Significant	Not Significant	Not Significant	Not Significant	Not Significant	Not Significant	Down Regulated	Not Significant	Not Significant	Not Significant	Not Significant	1.23223	-0.0348413	5.45179	-0.172754	8.66365	-0.264932	26.7122	-1.16148	10.3508	-0.322707	21.1215	-0.829352	-5.47321	0.145329	-5.97434	0.168218	-8.89417	0.229251	-18.7359	0.472837	-8.01625	0.208175	-6.87089	0.191851	0.234319	-0.00656087	-0.737742	0.0218654	2.96158	-0.0852024	9.99872	-0.334561	3.31409	-0.0956873	16.4446	-0.600347	-12.3516	0.30938	19.7724	-0.75948	7.09346	-0.213165	22.6241	-0.911373	14.4538	-0.473696	35.1372	-1.87485	7.34694	-0.221397	11.2512	-0.382514	3.14186	-0.0905551	-2.34025	0.0682489	0.890784	0.191896	0.0223336	5.62313e-11	0.00543616	4.58428e-08	0.189679	0.142878	0.0186045	7.71262e-07	0.0366215	0.0816388	1	0.966456	0.571458	0.00740009	0.505405	1.07042e-05	0.00082984	2.28454e-07	0.0703553	7.56821e-09	9.50633e-05	0	0.0592078	0.00239167	0.537297	0.689891
Cre03.g145267		PF07969	PTHR11271,PTHR11271:SF6	KOG3968	3.5.4.3	K01487	GO:0008892,GO:0008270,GO:0006147						Up Regulated	Not Significant	Not Significant	Up Regulated	Not Significant	Not Significant	Not Significant	Not Significant	Not Significant	Up Regulated	Not Significant	Up Regulated	Not Significant	Up Regulated	Not Significant	Up Regulated	Not Significant	Up Regulated	Up Regulated	Up Regulated	Not Significant	Up Regulated	Not Significant	Up Regulated	Not Significant	Up Regulated	Not Significant	Not Significant	-1.68549	1.27555	-0.514194	0.507165	0.0103483	-0.0126411	-5.62599	2.48777	0.451235	-0.6906	-1.10466	0.929785	0.57882	-0.965677	-1.07013	0.908201	0.419928	-0.630418	-1.90536	1.35669	-0.757167	0.712212	-3.50078	1.9516	-0.276534	0.30232	-6.04245	2.57296	-0.0692757	0.0818868	-7.18314	2.78342	0.659295	-1.17073	-6.39055	2.6405	-2.08	1.46127	-10.4238	3.25395	-0.471195	0.482571	-5.76566	2.51691	-0.225479	0.251065	-4.71986	2.28296	0.120329	-0.154315	-1.70459	1.26092	0.218754	-0.294094	-0.387505	0.397764	0.0231285	0.634539	1	4.91352e-12	0.696381	0.172396	0.57177	0.189777	0.727053	0.00921909	0.407502	2.03244e-06	0.859503	4.07133e-13	1	0	0.494918	5.23859e-14	0.00420872	0	0.676756	2.12363e-12	0.903588	1.22875e-09	0.983577	0.0214218	0.909188	0.758401
Cre03.g145287		PF12796	PTHR24188,PTHR24188:SF39	KOG4214									Not Significant	Not Significant	Not Significant	Not Significant	Not Significant	Not Significant	Not Significant	Not Significant	Not Significant	Not Significant	Not Significant	Not Significant	Not Significant	Up Regulated	Not Significant	Up Regulated	Down Regulated	Not Significant	Up Regulated	Up Regulated	Up Regulated	Up Regulated	Not Significant	Up Regulated	Not Significant	Not Significant	Not Significant	Not Significant	0.124275	-0.159577	0.531361	-1.00163	0.640537	-1.11938	0.736646	-1.70816	0.715392	-1.33199	0.834961	-2.22814	0.497248	-0.783328	0.361831	-0.601342	0.298064	-0.417242	-0.156044	0.197865	-0.63275	0.616497	-0.546703	0.599333	-0.566473	0.562966	-1.2553	1.12601	-0.124625	0.144056	-1.17546	1.07541	1.01977	-2.82878	-0.430029	0.490677	-2.37493	1.58549	-6.99364	2.92377	-1.39776	1.12283	-7.09398	2.94163	0.129086	-0.166124	-1.11299	1.03456	0.235997	-0.319852	-0.219022	0.270621	0.131437	-0.169335	-0.147501	0.187706	0.783726	0.0404804	0.0113292	0.00323612	0.0043102	0.000804301	0.0580829	0.200986	0.321697	0.695038	0.0124788	0.0342005	0.0273818	8.86281e-07	0.782751	3.48214e-06	4.61897e-05	0.111946	0	0	7.31996e-08	0	0.771259	9.9817e-06	0.471676	0.517471	0.764493	0.719506
Cre03.g145307													Not Significant	Not Significant	Not Significant	Not Significant	Not Significant	Not Significant	Not Significant	Not Significant	Not Significant	Not Significant	Not Significant	Not Significant	Not Significant	Not Significant	Not Significant	Not Significant	Not Significant	Not Significant	Not Significant	Not Significant	Not Significant	Not Significant	Not Significant	Not Significant	Not Significant	Not Significant	Not Significant	Not Significant	0.105229	-0.756059	0.187584	-1.61502	0.113963	-0.841007	0.210346	-2.03072	0.0421468	-0.257338	0.196944	-1.77176	-0.105013	0.492675	0.168962	-1.3462	-0.0932762	0.445259	0.0239944	-0.129978	-0.0276448	0.14686	-0.0801972	0.365084	-0.00655363	0.0361914	-0.473503	1.43305	-0.0824709	0.400183	-0.824189	1.98526	-0.273472	1.04267	-0.933864	2.12206	-0.0859916	0.415025	-0.948563	2.13944	0.0140413	-0.0807395	-0.83445	1.99862	-0.0285695	0.151523	-0.539327	1.5541	0.0254816	-0.150036	-0.155099	0.638677	0.049438	-0.306917	-0.0192163	0.0962593	0.407623	0.0800496	0.355792	0.0448857	0.835749	0.063508	0.408965	0.12368	0.484159	0.946308	0.925549	0.573622	1	3.537e-06	0.557654	7.96673e-13	0.00701048	6.44905e-15	0.533256	0	0.99609	5.15427e-13	0.920188	2.10573e-07	0.937854	0.166929	0.788291	0.97098
Cre03.g145347													Up Regulated	Up Regulated	Up Regulated	Up Regulated	Up Regulated	Up Regulated	Not Significant	Up Regulated	Not Significant	Up Regulated	Not Significant	Up Regulated	Not Significant	Up Regulated	Not Significant	Up Regulated	Not Significant	Down Regulated	Not Significant	Not Significant	Not Significant	Not Significant	Not Significant	Not Significant	Not Significant	Not Significant	Not Significant	Not Significant	-37.4424	1.98705	-62.435	2.54272	-26.1826	1.61957	-89.9003	2.991	-25.6077	1.59804	-88.2917	2.96825	-5.84172	0.548415	-34.0072	1.85961	-8.19281	0.72125	-13.9719	1.0567	-8.75044	0.759374	-28.8769	1.69264	-5.67848	0.53561	-22.8967	1.46996	-3.05129	0.31216	-15.2765	1.12501	10.4853	-2.55729	11.1976	-2.8964	4.29327	-0.599223	4.69386	-0.650372	0.674313	-0.0791489	0.67854	-0.0777385	-0.782846	0.0867518	-2.33771	0.239679	-1.41937	0.153635	-2.98596	0.29965	-0.551437	0.0616466	-0.244511	0.0270171	1.13704e-10	0	1.33319e-06	0	2.12025e-06	0	0.374232	2.01515e-09	0.165998	0.00918696	0.132269	1.46879e-07	0.392575	1.81502e-05	0.730363	0.00412886	0.0605242	0.0425522	0.565057	0.512578	1	1	0.99293	0.821598	0.929763	0.739075	1	1
Cre03.g145367		PF13578											Down Regulated	Down Regulated	Down Regulated	Down Regulated	Down Regulated	Down Regulated	Down Regulated	Down Regulated	Not Significant	Down Regulated	Not Significant	Not Significant	Not Significant	Up Regulated	Not Significant	Up Regulated	Not Significant	Not Significant	Not Significant	Up Regulated	Not Significant	Up Regulated	Not Significant	Not Significant	Not Significant	Not Significant	Not Significant	Not Significant	1.68217	-1.08942	1.60554	-1.22728	2.54572	-2.33754	2.64219	-4.12705	2.58446	-2.42943	2.53361	-3.38121	2.042	-1.48775	1.73221	-1.38863	0.974187	-0.528999	1.72634	-1.38076	-1.78406	0.643536	-0.170272	0.085092	-1.12609	0.43811	-2.86303	1.01548	-0.325406	0.140824	-3.36891	1.13886	-0.403902	0.172832	-2.7915	0.997144	-1.74723	0.63278	-6.61143	1.74805	-1.78128	0.642729	-11.2957	2.33069	0.896813	-0.479119	-2.39365	0.890708	0.632438	-0.320631	0.116609	-0.0613116	0.337515	-0.162219	-0.389538	0.187758	0.00467116	0.00712711	1.92302e-05	9.77664e-06	1.46655e-05	2.09166e-05	0.000545905	0.00351771	0.133196	0.00363726	0.0026079	0.917958	0.0727986	2.02151e-06	0.74828	4.8745e-08	0.654287	3.38021e-06	0.00322798	0	0.00264997	0	0.176268	5.45869e-05	0.393598	0.967647	0.733737	0.671516
Cre03.g145387	FAP239										Coiled-Coil Flagellar Associated Protein 239		Not Significant	Not Significant	Not Significant	Not Significant	Not Significant	Not Significant	Down Regulated	Not Significant	Not Significant	Not Significant	Not Significant	Not Significant	Not Significant	Not Significant	Not Significant	Not Significant	Not Significant	Up Regulated	Not Significant	Not Significant	Not Significant	Not Significant	Not Significant	Not Significant	Not Significant	Not Significant	Not Significant	Not Significant	-0.697905	0.304063	-0.424746	0.181806	0.18701	-0.0936752	0.186923	-0.0878933	0.394438	-0.205229	0.161972	-0.0758467	1.60211	-1.11587	-0.225779	0.0994844	1.3753	-0.895227	1.36529	-0.81527	1.32649	-0.851862	0.50263	-0.249701	0.218256	-0.109937	1.45701	-0.890843	0.735281	-0.409626	1.29319	-0.758533	-1.46193	0.576725	-4.79279	1.33082	-0.0305251	0.0147291	-0.433609	0.185366	0.144628	-0.0719064	-2.9307	0.946115	-1.19878	0.488513	-3.03373	0.970303	-0.303434	0.140132	0.0243402	-0.0111463	0.0993138	-0.048989	0.757132	-0.394794	0.123732	0.42261	0.81559	0.81573	0.469458	0.854696	0.000115952	0.752912	0.000919338	0.00100335	0.00140316	0.313531	0.76556	0.000444292	0.100568	0.00186289	0.000424867	0	1	0.409251	0.88132	1.1677e-10	0.00406219	3.91501e-11	0.620385	1	0.946076	0.0887571
Cre03.g145407		PF00642	PTHR24153				GO:0046872						Not Significant	Not Significant	Not Significant	Not Significant	Not Significant	Not Significant	Not Significant	Not Significant	Not Significant	Not Significant	Not Significant	Not Significant	Not Significant	Not Significant	Not Significant	Not Significant	Not Significant	Up Regulated	Not Significant	Up Regulated	Not Significant	Up Regulated	Not Significant	Not Significant	Not Significant	Not Significant	Not Significant	Not Significant	0.259537	-0.158884	0.0067233	-0.00420552	0.909906	-0.656539	0.324341	-0.218297	1.04629	-0.786869	0.676247	-0.499761	0.996931	-0.738334	0.40753	-0.280049	0.905339	-0.652373	-0.0652622	0.0401977	0.192729	-0.116283	-0.536433	0.301288	-0.146502	0.0825185	-0.52614	0.296062	0.303615	-0.187696	-0.850915	0.452487	-0.228899	0.126936	-2.86683	1.16425	-2.01911	0.857012	-4.82596	1.62731	-1.54164	0.695491	-4.1573	1.48536	0.145617	-0.0869811	-1.14725	0.581778	0.290587	-0.17912	-0.0445555	0.0275645	0.238844	-0.145554	0.119717	-0.0767829	0.508335	1	0.00178388	0.36708	0.00032038	0.0236027	0.000605618	0.221932	0.00188499	0.953646	0.669069	0.0845997	0.780267	0.0920834	0.409816	0.00358659	0.581347	0	1.9812e-10	0	2.83434e-07	0	0.782345	8.34207e-05	0.438008	0.990335	0.557475	0.841132
Cre03.g145427		PF04191	PTHR12714,PTHR12714:SF5	KOG2628	2.1.1.100			AT5G08335.1	ATICMTB,ATSTE14B,ICMTB	Isoprenylcysteine carboxyl methyltransferase (ICMT) family			Down Regulated	Down Regulated	Down Regulated	Not Significant	Not Significant	Not Significant	Not Significant	Not Significant	Not Significant	Down Regulated	Not Significant	Not Significant	Not Significant	Not Significant	Not Significant	Down Regulated	Not Significant	Not Significant	Not Significant	Up Regulated	Not Significant	Up Regulated	Not Significant	Not Significant	Not Significant	Not Significant	Not Significant	Not Significant	8.01716	-1.05312	10.1996	-1.46545	8.19719	-1.08837	6.23516	-0.712983	6.34738	-0.761632	4.83357	-0.519296	5.96005	-0.701674	6.95142	-0.823006	5.32914	-0.609051	8.19588	-1.03672	3.29795	-0.345777	6.94676	-0.822262	4.41585	-0.484701	7.27417	-0.875464	6.02945	-0.712237	8.45645	-1.08578	-0.232811	0.0215428	6.78502	-0.796687	-7.55855	0.573799	-23.8946	1.31867	-5.04072	0.406791	-23.2944	1.29679	3.15273	-0.328672	-4.09744	0.329125	2.08595	-0.208886	1.52496	-0.1446	0.194166	-0.0182162	0.770014	-0.0712032	6.18771e-09	3.76515e-12	3.3444e-09	2.48956e-06	1.72365e-06	0.000201901	6.09338e-06	2.31387e-07	4.4901e-05	3.35918e-09	0.0125702	2.35009e-07	0.000679209	7.77622e-08	4.8652e-06	1.37861e-09	0.977208	4.03567e-07	2.95903e-08	0	0.00010853	0	0.0176123	0.00164321	0.146675	0.334469	0.992188	0.719223
Cre03.g145447		PF03133	PTHR12241,PTHR12241:SF22			K16608	GO:0006464	AT1G77550.1		tubulin-tyrosine ligases;tubulin-tyrosine ligases			Not Significant	Not Significant	Not Significant	Not Significant	Not Significant	Not Significant	Not Significant	Not Significant	Not Significant	Not Significant	Not Significant	Not Significant	Not Significant	Not Significant	Not Significant	Not Significant	Not Significant	Not Significant	Not Significant	Not Significant	Not Significant	Not Significant	Not Significant	Not Significant	Not Significant	Not Significant	Not Significant	Not Significant	-0.101352	0.281428	0.18887	-0.693485	0.0361158	-0.115214	-0.335376	0.746467	0.125065	-0.445739	-0.219186	0.52897	0.269501	-1.22685	-0.246666	0.583449	0.381983	-2.40969	0.235462	-0.931774	0.31851	-1.62998	0.315467	-1.46374	0.20155	-0.806775	0.329588	-1.58201	0.195126	-0.772722	0.363082	-1.90868	0.182681	-0.708962	0.223277	-0.865556	-0.118997	0.325268	0.202292	-0.758189	-0.344351	0.792295	-0.532218	1.05341	-0.105641	0.292207	0.0233155	-0.0696222	0.0296632	-0.0939425	0.0587423	-0.182291	0.00547481	-0.0168846	0.135007	-0.45958	0.253979	0.0150055	0.799942	1.30775e-05	0.135359	0.00422949	0.000402806	0.00121249	9.84331e-07	0.00204014	3.24061e-05	3.80844e-05	0.00896826	1.79086e-05	0.0116766	2.8421e-06	0.0191131	0.00353178	0.160802	0.00869608	8.00678e-06	1.64197e-10	0.228365	0.907283	0.855326	0.592691	1	0.10056
Cre03.g145467													Not Significant	Not Significant	Not Significant	Not Significant	Not Significant	Down Regulated	Not Significant	Not Significant	Not Significant	Not Significant	Not Significant	Down Regulated	Not Significant	Down Regulated	Not Significant	Down Regulated	Not Significant	Not Significant	Not Significant	Not Significant	Not Significant	Not Significant	Not Significant	Down Regulated	Not Significant	Down Regulated	Not Significant	Not Significant	-0.313323	0.161771	0.628546	-0.397564	-0.091063	0.0489151	1.26702	-0.95883	0.0584701	-0.0323051	1.55493	-1.30705	-0.427798	0.216626	1.11823	-0.807197	-0.615544	0.302306	1.14283	-0.831198	-0.237161	0.124084	1.42729	-1.14223	0.0153844	-0.00843012	2.14596	-2.4928	0.6696	-0.421952	2.37868	-3.49847	-1.06504	0.48887	0.271708	-0.158622	-2.18836	0.870866	-0.497393	0.251692	-0.0143439	0.00781581	0.133871	-0.0759757	0.872648	-0.578807	1.60964	-1.38391	0.123781	-0.0692661	1.30571	-1.00102	-0.281828	0.146305	0.14468	-0.0822883	0.611523	0.185624	0.95785	0.00272111	0.996308	0.000225002	0.427767	0.00872926	0.197533	0.0072436	0.739692	0.000703774	1	6.9833e-07	0.151682	6.2547e-08	0.0129372	0.681936	4.51774e-07	0.330376	1	0.900158	0.0476986	0.000135966	0.914689	0.00198129	0.664706	0.88454
Cre03.g145487		PF13639		KOG1003	6.3.2.19		GO:0008270,GO:0005515	AT5G54990.1		RING/U-box superfamily protein			Not Significant	Not Significant	Down Regulated	Down Regulated	Down Regulated	Down Regulated	Down Regulated	Down Regulated	Down Regulated	Down Regulated	Not Significant	Down Regulated	Not Significant	Down Regulated	Not Significant	Down Regulated	Down Regulated	Down Regulated	Up Regulated	Up Regulated	Up Regulated	Up Regulated	Not Significant	Not Significant	Not Significant	Not Significant	Not Significant	Not Significant	0.717714	-1.02362	0.43895	-0.539286	1.17341	-2.56271	1.07368	-2.07636	1.29528	-3.59113	1.06333	-2.03226	1.32626	-4.034	1.22015	-2.91001	1.25168	-3.13482	1.20792	-2.81874	0.73493	-1.05982	1.27381	-3.39718	0.0724986	-0.0760171	1.04853	-1.97152	0.83772	-1.29719	1.07022	-2.06146	1.11111	-2.22861	1.20725	-2.8139	-2.09016	1.31021	-5.62392	2.32077	-2.50515	1.47175	-6.83412	2.54988	0.399317	-0.479362	-0.220885	0.210322	0.514581	-0.653602	0.358518	-0.424183	0.226921	-0.252662	0.125321	-0.134548	0.0481714	0.28594	0.000723388	0.0020242	0.000192323	0.00224519	0.000135947	0.000438764	0.000311285	0.000500464	0.0422203	0.000244037	0.961851	0.00260112	0.0182669	0.00209594	0.00138422	0.000504006	1.18889e-08	0	5.94048e-11	0	0.347218	0.687757	0.18925	0.416867	0.675588	0.873422
Cre03.g145507													Not Significant	Not Significant	Not Significant	Down Regulated	Not Significant	Down Regulated	Not Significant	Not Significant	Not Significant	Not Significant	Not Significant	Not Significant	Not Significant	Down Regulated	Not Significant	Not Significant	Not Significant	Not Significant	Not Significant	Not Significant	Not Significant	Not Significant	Not Significant	Not Significant	Not Significant	Not Significant	Not Significant	Not Significant	19.6535	-0.733723	20.7125	-0.797065	20.1971	-0.760423	34.4163	-1.7628	13.9594	-0.48026	26.3029	-1.11732	13.8209	-0.474615	18.2633	-0.676426	12.5139	-0.422424	20.8608	-0.804702	9.44576	-0.306853	20.5798	-0.790262	2.40917	-0.0722815	24.4061	-1.00051	6.71255	-0.211158	24.0897	-0.981915	-5.31439	0.147693	17.6518	-0.647817	-31.278	0.708796	-38.6021	0.840854	-19.3157	0.476949	-29.7293	0.686407	-3.61003	0.101953	-19.8822	0.493099	3.73776	-0.113748	-2.49364	0.0719061	4.38218	-0.134299	0.250999	-0.00744033	4.21787e-09	9.45056e-10	1.95841e-09	0	1.10754e-05	3.97142e-13	1.33025e-05	3.0044e-08	7.20237e-05	7.6654e-10	0.00273477	1.1399e-09	0.595572	5.3406e-12	0.0401152	8.28861e-12	0.121203	7.09879e-08	0	0	6.80583e-09	0	0.348107	3.0548e-09	0.325478	0.577162	0.224939	1
Cre03.g145527	RBL1	PF01694	PTHR22936		3.4.21.105		GO:0016021,GO:0004252,GO:0006508	AT3G53780.2	ATRBL4,RBL4	RHOMBOID-like protein 4	Rhomboid-like protease	similar to rhomboid intramembrane serine proteases, involved in signaling, mitochondrial morphogenesis and apoptosis (PMID: 17114579); linked to RBL2; possibly organelle-targeted; probably inactive,as it lacks some of the catalytic residues	Not Significant	Not Significant	Not Significant	Not Significant	Not Significant	Not Significant	Not Significant	Not Significant	Not Significant	Not Significant	Not Significant	Not Significant	Not Significant	Up Regulated	Not Significant	Up Regulated	Not Significant	Not Significant	Up Regulated	Up Regulated	Not Significant	Up Regulated	Not Significant	Not Significant	Not Significant	Not Significant	Not Significant	Not Significant	0.322135	-0.0765092	0.133278	-0.0317074	1.30994	-0.340135	-0.0617881	0.0144665	1.98797	-0.553738	-1.01575	0.221163	1.49122	-0.394218	-1.0627	0.230608	0.772265	-0.190706	-1.73414	0.359345	-1.84741	0.3743	-3.25044	0.61368	-0.907137	0.195913	-9.30726	1.33231	0.120597	-0.0281697	-15.5942	1.82516	3.07983	-0.98226	-4.99269	0.859433	-9.51901	1.337	-26.9539	2.43197	-3.99236	0.713807	-16.1467	1.86139	0.380148	-0.0907296	-1.75567	0.36329	0.205749	-0.0483963	-1.04772	0.227601	0.417874	-0.100053	-0.743694	0.165171	0.947133	1	0.459607	1	0.195831	0.60839	0.376469	0.583977	0.735202	0.279186	0.239505	0.0192276	0.664918	2.86529e-10	1	0	0.0276618	0.000234321	1.43655e-10	0	0.0033924	0	0.922681	0.271274	0.991103	0.591827	0.90607	0.750159
Cre03.g145547	CBR1	PF00175,PF00970	PTHR19370	KOG0534	1.6.2.2	K00326	GO:0055114,GO:0016491	AT5G17770.1	ATCBR,CBR,CBR1	NADH:cytochrome B5 reductase 1	NADH-cytochrome b5 reductase		Not Significant	Not Significant	Down Regulated	Down Regulated	Down Regulated	Down Regulated	Not Significant	Down Regulated	Not Significant	Not Significant	Not Significant	Not Significant	Not Significant	Not Significant	Not Significant	Not Significant	Not Significant	Not Significant	Up Regulated	Up Regulated	Not Significant	Up Regulated	Not Significant	Not Significant	Not Significant	Not Significant	Not Significant	Not Significant	14.0399	-0.748443	15.9726	-0.992148	21.2126	-1.36413	26.9051	-2.62263	19.3239	-1.1749	22.0588	-1.67461	13.4437	-0.707376	18.2036	-1.20665	4.79637	-0.214698	8.41504	-0.438274	-11.22	0.404313	5.7335	-0.283666	-5.3067	0.205375	5.42936	-0.267132	3.6827	-0.161924	-4.23108	0.178523	0.260477	-0.0108744	2.61196	-0.122361	-51.2288	1.30852	-78.715	1.78685	-32.8813	0.96194	-42.4967	1.21601	7.15198	-0.333122	10.5373	-0.573587	4.95003	-0.222134	4.24485	-0.204488	2.67386	-0.115729	-0.84913	0.0376432	0.00258747	0.000584118	6.61517e-06	3.28955e-08	3.53451e-05	3.06556e-06	0.00400131	9.25925e-05	0.41711	0.0916607	0.0181687	0.301513	0.351656	0.337026	0.577754	0.49606	1	0.740212	0	0	1.09697e-10	1.23863e-14	0.168597	0.027817	0.39665	0.494049	0.730761	0.975405
Cre03.g145567	CGL18		PTHR36809,PTHR36809:SF1					AT5G55570.1			Conserved in the Green Lineage		Not Significant	Not Significant	Up Regulated	Up Regulated	Up Regulated	Up Regulated	Not Significant	Up Regulated	Not Significant	Not Significant	Not Significant	Not Significant	Not Significant	Not Significant	Not Significant	Not Significant	Not Significant	Not Significant	Not Significant	Not Significant	Not Significant	Not Significant	Not Significant	Not Significant	Not Significant	Not Significant	Not Significant	Not Significant	-1.06329	0.719927	-0.437504	0.338297	-2.62657	1.37767	-14.6692	3.30167	-3.16152	1.54796	-6.01332	2.2117	-1.17911	0.78038	-4.11935	1.80248	-0.465711	0.359996	-1.15228	0.762144	0.102777	-0.0931835	-0.855437	0.600942	-0.407937	0.319921	-0.997805	0.680504	-0.803637	0.574419	-1.25752	0.815227	-0.111802	0.0949662	-2.36016	1.27834	0.626003	-0.691926	0.453407	-0.461699	0.567262	-0.610928	0.034509	-0.0303898	0.00985443	-0.00867819	-0.320129	0.255036	0.332797	-0.326504	-0.0118974	0.0103306	0.268983	-0.257904	0.0481028	-0.042539	0.518761	0.873475	0.0368833	0	0.0100875	1.2367e-06	0.455216	0.000676702	0.858556	0.469472	1	0.638466	0.888862	0.556224	0.66891	0.413958	1	0.0657535	0.772356	0.865023	0.804005	1	1	0.931976	0.92591	1	0.955016	1
Cre03.g145587	CPLD1	PF04134	PTHR34290,PTHR34290:SF2					AT5G50100.1		Putative thiol-disulphide oxidoreductase DCC	Conserved in the Plant Lineage and Diatoms		Not Significant	Not Significant	Up Regulated	Up Regulated	Up Regulated	Up Regulated	Up Regulated	Up Regulated	Not Significant	Not Significant	Not Significant	Not Significant	Not Significant	Not Significant	Not Significant	Not Significant	Not Significant	Not Significant	Not Significant	Not Significant	Not Significant	Not Significant	Not Significant	Not Significant	Not Significant	Not Significant	Not Significant	Not Significant	-6.87186	1.11404	-2.96638	0.53207	-13.0178	1.68077	-60.7883	3.34194	-11.6782	1.57482	-34.0016	2.6117	-9.56223	1.38979	-28.0162	2.38192	-5.39673	0.936989	-8.22726	1.16156	-3.69618	0.701641	-3.97549	0.676018	-3.76248	0.711572	-8.03316	1.14261	-2.15719	0.44949	-4.70777	0.77216	-2.82198	0.563852	-5.26695	0.841489	3.6262	-1.37518	3.86448	-1.25509	3.98454	-1.62246	5.2059	-2.20236	2.14628	-0.652238	-0.230179	0.0490841	1.88564	-0.555418	0.531032	-0.120046	0.958027	-0.255575	-0.25132	0.0535097	0.175633	0.673926	0.00420471	0	0.0109267	1.57163e-11	0.042499	5.47138e-09	0.323276	0.0899025	0.560225	0.517418	0.550022	0.0995342	0.797819	0.411685	0.696667	0.339234	0.571157	0.534325	0.516019	0.34669	0.799518	1	0.837533	1	0.960249	1
Cre03.g145607	BET3	PF04051	PTHR13048	KOG3330			GO:0016192	AT5G54750.1		Transport protein particle (TRAPP) component	Component of TRAPP complex	Expressed Protein. Conserved protein similar to BET3, a component of the TRAPP complex involved in vesicle trafficking between the ER and Golgi.	Not Significant	Not Significant	Not Significant	Not Significant	Not Significant	Not Significant	Not Significant	Not Significant	Not Significant	Not Significant	Not Significant	Not Significant	Not Significant	Not Significant	Not Significant	Not Significant	Not Significant	Not Significant	Up Regulated	Up Regulated	Not Significant	Up Regulated	Not Significant	Not Significant	Not Significant	Not Significant	Not Significant	Not Significant	5.2507	-0.196541	13.5777	-0.572122	14.1645	-0.60729	16.6923	-0.742919	18.5987	-0.865451	6.71578	-0.254849	17.7658	-0.8133	13.217	-0.553586	15.4338	-0.67659	8.05408	-0.311493	0.0238389	-0.000834451	1.09665	-0.0386605	3.63741	-0.133255	-5.59526	0.182575	8.5467	-0.335165	-0.206079	0.00715069	9.36715	-0.371846	11.5879	-0.472724	-57.4916	1.25972	-74.2399	1.48027	-36.486	0.914561	-66.7228	1.38336	-2.62645	0.0891	-6.61203	0.213407	0.530064	-0.0186691	-5.86774	0.190903	0.28089	-0.009863	-7.12531	0.228725	0.2858	0.00107799	0.000643893	6.17687e-05	9.46943e-06	0.142623	2.17062e-05	0.00147135	0.000202795	0.0669381	1	0.931948	0.519475	0.245883	0.0493017	1	0.0287634	0.00561679	0	0	6.86661e-14	0	0.690399	0.150592	1	0.216997	1	0.114459
Cre03.g145647													Not Significant	Not Significant	Not Significant	Not Significant	Not Significant	Not Significant	Not Significant	Not Significant	Not Significant	Up Regulated	Not Significant	Up Regulated	Not Significant	Up Regulated	Not Significant	Up Regulated	Not Significant	Up Regulated	Not Significant	Up Regulated	Not Significant	Up Regulated	Not Significant	Up Regulated	Not Significant	Not Significant	Not Significant	Not Significant	19.7865	-0.375603	23.0555	-0.508274	29.5965	-0.605728	27.2066	-0.622377	20.1226	-0.382909	11.848	-0.238872	-3.1471	0.0516612	-52.1428	0.741195	-12.0426	0.18841	-83.9763	1.05766	-15.8168	0.242731	-101.958	1.20985	-20.9713	0.313759	-153.57	1.57428	-4.41064	0.0718931	-110.628	1.27787	4.48571	-0.0769874	-88.3719	1.09637	-9.57913	0.151819	-165.21	1.64514	8.14366	-0.142959	-166.213	1.65109	29.9483	-0.614705	-138.477	1.47689	-4.54471	0.0740233	-42.5589	0.630524	1.51817	-0.0255988	-33.7754	0.521053	0.678183	0.602095	0.455382	0.507372	0.670187	0.855354	1	0.115235	0.851553	0.00622893	0.770092	0.000807526	0.650413	8.57249e-07	0.993665	0.000278393	0.993121	0.00386773	0.902039	1.62825e-07	0.929989	1.40893e-07	0.447881	7.06408e-06	0.992214	0.223236	1	0.370366
Cre03.g145667		PF07093	PTHR13060					AT5G65490.1					Not Significant	Not Significant	Not Significant	Not Significant	Not Significant	Not Significant	Not Significant	Not Significant	Not Significant	Not Significant	Not Significant	Not Significant	Not Significant	Not Significant	Not Significant	Not Significant	Not Significant	Not Significant	Not Significant	Up Regulated	Not Significant	Up Regulated	Not Significant	Not Significant	Not Significant	Not Significant	Not Significant	Not Significant	0.416273	-0.77203	0.305848	-0.596282	0.242825	-0.399229	0.0702096	-0.116716	0.452422	-0.863531	-0.0355732	0.0557176	0.444073	-0.841875	0.109137	-0.185742	0.433748	-0.815537	0.130608	-0.225279	0.140917	-0.21807	-0.0565096	0.0875314	-0.106503	0.145384	0.0447192	-0.073241	-0.0974419	0.13357	-0.02872	0.0451496	0.108601	-0.16507	-0.526793	0.662759	-0.600128	0.67576	-1.97235	1.67047	-0.457771	0.541732	-2.22686	1.79282	-0.0714826	0.099177	-0.660042	0.791273	0.152362	-0.237318	-0.0439133	0.068475	0.139149	-0.215119	0.0287477	-0.0466541	0.282688	0.480518	0.613068	0.958799	0.230543	1	0.242028	0.890885	0.256727	0.849487	0.828989	0.980482	0.895573	0.997426	0.912294	1	0.891921	0.145413	0.0870655	1.17629e-08	0.223413	3.72983e-10	0.956652	0.0551609	0.805813	0.998549	0.832567	1
Cre03.g145687		PF00752,PF00867	PTHR11081,PTHR11081:SF9	KOG2519	3.1.16.1	K04799	GO:0006281,GO:0004518	AT5G26680.2		5\'-3\' exonuclease family protein	DNA repair protein, XPGC/Rad2 homolog	ts-lethal mutant was isolated (PMID 29743196)	Not Significant	Not Significant	Down Regulated	Down Regulated	Down Regulated	Down Regulated	Down Regulated	Not Significant	Down Regulated	Not Significant	Not Significant	Not Significant	Not Significant	Not Significant	Down Regulated	Not Significant	Down Regulated	Not Significant	Up Regulated	Up Regulated	Up Regulated	Up Regulated	Not Significant	Not Significant	Not Significant	Not Significant	Not Significant	Not Significant	3.4888	-0.584704	3.41109	-0.610825	8.18142	-2.19365	5.70584	-1.2426	9.80287	-3.97181	6.97962	-1.76753	9.17726	-3.01759	4.4629	-0.866736	8.0955	-2.14049	1.67171	-0.267367	1.61231	-0.241256	3.93363	-0.732297	1.14193	-0.166609	3.15515	-0.554865	5.67193	-1.12571	0.873221	-0.13347	6.70213	-1.4744	2.64674	-0.449752	-32.2905	2.03	-51.5355	2.63576	-19.9805	1.54019	-41.7274	2.38475	1.3032	-0.191768	0.932366	-0.142973	3.0337	-0.493596	1.86787	-0.302252	0.132597	-0.0183874	0.769422	-0.116942	0.0639243	0.0712574	5.92414e-06	0.00137522	1.17894e-07	9.28478e-05	5.44461e-07	0.0138762	7.25192e-06	0.477678	0.499893	0.0329394	0.684716	0.100841	0.00147163	0.789635	0.000170911	0.188016	0	0	0	0	0.620283	0.767497	0.118031	0.407165	1	0.82799
Cre03.g145707		PF07093	PTHR13060					AT5G65490.1					Not Significant	Not Significant	Not Significant	Not Significant	Not Significant	Not Significant	Not Significant	Not Significant	Not Significant	Not Significant	Not Significant	Not Significant	Not Significant	Not Significant	Not Significant	Not Significant	Not Significant	Not Significant	Not Significant	Not Significant	Not Significant	Up Regulated	Not Significant	Not Significant	Not Significant	Not Significant	Not Significant	Not Significant	0.12347	-0.265054	0.404073	-1.05079	0.112534	-0.239511	0.272902	-0.62009	0.169133	-0.376887	0.134357	-0.272305	0.129605	-0.279584	0.304741	-0.713428	0.260937	-0.63194	0.227271	-0.496048	-0.0492425	0.0934725	0.198408	-0.422758	0.06924	-0.142605	-0.0222205	0.0404671	-0.0942093	0.173842	0.0879597	-0.172354	-0.0247959	0.0478246	-0.109373	0.189059	-0.687056	0.951524	-0.956533	1.15352	-0.6037	0.86442	-1.04538	1.22546	-0.125709	0.227589	-0.296681	0.464472	0.0569174	-0.116172	0.0571797	-0.109673	0.030017	-0.0600995	0.10233	-0.202578	0.702059	0.0550759	0.740721	0.239458	0.541735	0.663601	0.680636	0.175276	0.267345	0.356078	0.94235	0.443947	0.883221	1	0.802581	0.823284	1	0.751785	0.000605323	2.75519e-06	0.00267279	4.09893e-07	0.694305	0.189966	0.920454	0.919662	0.991984	0.775814
Cre03.g145727		PF00579	PTHR11946,PTHR11946:SF53	KOG2144	6.1.1.1	K01866	GO:0006418,GO:0005524,GO:0004812,GO:0000166	AT2G33840.1		Tyrosyl-tRNA synthetase, class Ib, bacterial/mitochondrial			Not Significant	Not Significant	Not Significant	Down Regulated	Not Significant	Down Regulated	Not Significant	Down Regulated	Not Significant	Not Significant	Not Significant	Not Significant	Not Significant	Not Significant	Not Significant	Not Significant	Not Significant	Not Significant	Not Significant	Up Regulated	Not Significant	Up Regulated	Not Significant	Not Significant	Not Significant	Not Significant	Not Significant	Not Significant	10.6998	-0.56268	10.3328	-0.550272	13.3337	-0.742882	28.2461	-2.90894	13.0059	-0.719193	20.1775	-1.39303	9.88716	-0.511337	20.4825	-1.42894	7.8953	-0.392719	13.5488	-0.775478	-2.51489	0.105555	8.12767	-0.413948	5.59001	-0.266603	1.53174	-0.0694643	2.5784	-0.116887	0.213492	-0.00948359	4.99415	-0.235723	-0.14235	0.00628887	-28.7672	0.901721	-49.2317	1.3282	-16.6014	0.586008	-32.9981	1.00913	-10.3391	0.391844	-17.0511	0.607189	-0.969546	0.0416134	-2.99904	0.127024	1.79028	-0.0801441	-0.422815	0.0185999	0.00154795	0.00226477	8.20506e-05	3.97142e-13	0.000120027	1.44871e-08	0.00355759	9.69372e-09	0.022727	6.36647e-05	0.610619	0.018582	0.131199	0.813512	0.597712	1	0.190423	1	2.05513e-13	0	1.48989e-06	0	0.00225031	8.40687e-07	0.918601	0.511181	0.762542	1
Cre03.g145747		PF01264	PTHR21085		4.2.3.5	K01736	GO:0009073,GO:0004107	AT1G48850.1	EMB1144	chorismate synthase, putative / 5-enolpyruvylshikimate-3-phosphate phospholyase, putative	Chorismate synthase	Putative chorismate synthase (EC 4.2.3.5); predicted by Target-P to be mitochondrial, but by homology to be plastidic. Catalyzes the seventh and final step of the shikimate pathway (PMID: 12242393; PMID: 16963634). Previously annotated as SHKH1	Not Significant	Not Significant	Not Significant	Down Regulated	Not Significant	Not Significant	Not Significant	Not Significant	Not Significant	Not Significant	Not Significant	Not Significant	Not Significant	Not Significant	Not Significant	Not Significant	Not Significant	Not Significant	Not Significant	Not Significant	Not Significant	Not Significant	Not Significant	Not Significant	Not Significant	Not Significant	Not Significant	Not Significant	9.29247	-0.408387	6.41731	-0.296259	8.07842	-0.347996	19.1952	-1.16901	10.23	-0.456818	-6.264	0.240258	13.6396	-0.648071	11.3634	-0.575008	14.4336	-0.696497	14.0953	-0.755714	8.10921	-0.349497	7.14667	-0.33413	10.8988	-0.492384	1.81977	-0.0780181	6.90425	-0.291899	6.741	-0.312944	6.95973	-0.294501	4.6348	-0.207685	-4.25401	0.154274	-4.55431	0.178551	-7.07201	0.248079	-11.6085	0.417714	-14.2033	0.461343	-19.2931	0.639794	0.319913	-0.0122971	-5.61123	0.217008	3.20724	-0.128298	-2.10584	0.0853122	0.00661816	0.0752643	0.0199964	5.84656e-08	0.00263141	0.0840479	6.12852e-05	0.000804033	2.37854e-05	3.56769e-05	0.0194673	0.0432919	0.00131855	0.758115	0.052292	0.0592358	0.0500978	0.237142	0.291005	0.248008	0.0459088	0.000616232	3.13579e-05	5.1451e-08	1	0.131457	0.47258	0.69888
Cre03.g145767	RRP6	PF00570,PF01612	PTHR12124,PTHR12124:SF41		3.1.13.5	K12951	GO:0005622,GO:0003676,GO:0008408,GO:0006139	AT2G32415.1		Polynucleotidyl transferase, ribonuclease H fold protein with HRDC domain	putative exosome subunit	contains DEDDy DnaQ-like 3'-5' exonuclease domain like yeast Rrp6p exosome subunit	Not Significant	Not Significant	Not Significant	Not Significant	Not Significant	Not Significant	Not Significant	Not Significant	Not Significant	Not Significant	Not Significant	Not Significant	Not Significant	Not Significant	Not Significant	Not Significant	Not Significant	Up Regulated	Not Significant	Not Significant	Not Significant	Not Significant	Not Significant	Not Significant	Not Significant	Not Significant	Not Significant	Not Significant	0.16661	-0.619532	0.0174793	-0.0565907	0.139497	-0.498799	0.302955	-1.58513	0.0970439	-0.327978	-0.0167075	0.0520927	0.0772528	-0.254767	-0.24179	0.615511	0.101166	-0.343708	-0.27252	0.677826	0.0321453	-0.100605	-0.263125	0.659059	0.049541	-0.158122	-0.325854	0.779973	-0.023376	0.0689906	-0.295057	0.721876	0.0099626	-0.0304363	-1.93999	2.39761	-0.0286534	0.0841201	-0.365275	0.85108	0.120809	-0.421103	-0.338406	0.802996	-0.0107857	0.0322427	-0.126217	0.353619	0.0176883	-0.0544888	-0.00251245	0.0079548	0.0664401	-0.216284	0.0621679	-0.212252	0.228604	0.993484	0.341634	0.0132358	0.567299	0.996231	0.683464	0.0557547	0.543319	0.0278822	0.930064	0.0346988	0.84082	0.00728042	0.969246	0.0161468	1	0	0.946629	0.00244133	0.434277	0.00518897	1	0.406139	0.993226	1	0.746939	0.771899
Cre03.g145787	HSP22C	PF00011	PTHR11527,PTHR11527:SF128								Heat shock protein 22C	Small heat shock protein containing an alpha-crystallin domain; N-terminus by TargetP weakly predicted to be chloroplast transit peptide; PMID: 16143837	Not Significant	Up Regulated	Not Significant	Up Regulated	Not Significant	Up Regulated	Not Significant	Not Significant	Not Significant	Not Significant	Not Significant	Not Significant	Not Significant	Not Significant	Not Significant	Not Significant	Not Significant	Not Significant	Not Significant	Not Significant	Not Significant	Not Significant	Not Significant	Not Significant	Not Significant	Not Significant	Not Significant	Not Significant	-2.37508	3.88456	-126.715	9.3166	-3.54481	4.42969	-733.516	11.848	-0.640991	2.23761	-212.724	10.0631	-0.180545	1.03331	-47.3896	7.90144	0.0352688	-0.330015	-8.76004	5.49225	-0.106811	0.695317	-23.7701	6.912	-0.237687	1.24975	-30.1187	7.25099	-0.522611	2.01072	-43.2705	7.77083	-0.120264	0.763184	-19.7716	6.64871	-0.346223	1.58844	-52.8253	8.05748	-0.458456	1.87102	-37.7181	7.57368	-0.519127	2.00348	-7.78474	5.32597	-0.357271	1.61884	-4.00926	4.40213	-0.0707777	0.496038	-0.635835	2.06852	1	0.00148277	1	0	1	2.38812e-07	1	0.325267	1	0.955815	1	0.716145	1	0.603087	1	0.384136	1	0.785349	1	0.255952	1	0.471827	1	0.968718	1	1	1	1
Cre03.g145807			PTHR12393,PTHR12393:SF6										Not Significant	Not Significant	Not Significant	Not Significant	Not Significant	Not Significant	Not Significant	Not Significant	Not Significant	Not Significant	Not Significant	Not Significant	Not Significant	Not Significant	Not Significant	Not Significant	Not Significant	Not Significant	Not Significant	Up Regulated	Not Significant	Up Regulated	Not Significant	Not Significant	Not Significant	Not Significant	Not Significant	Not Significant	0.284417	-1.16416	0.220584	-0.861489	0.419285	-2.44513	0.466138	-4.32559	0.478504	-3.87141	0.455607	-3.80918	0.468468	-3.50852	0.427301	-2.95417	0.432521	-2.6633	0.187106	-0.692869	0.255664	-0.993644	0.177394	-0.647426	0.188842	-0.661285	0.149953	-0.52626	0.31835	-1.39534	-0.18981	0.471851	0.445869	-2.92281	-0.114082	0.301625	-0.574493	1.08309	-2.92541	2.79968	-0.826851	1.38401	-3.4533	3.00699	0.122963	-0.394821	-0.138462	0.358651	0.110769	-0.350474	0.117593	-0.39534	-0.050504	0.135317	0.0958821	-0.313721	0.207898	0.368423	0.0423725	0.0218482	0.018193	0.025468	0.0211152	0.0379747	0.0353277	0.473754	0.273233	0.506584	0.467966	0.602735	0.146162	0.464753	0.029286	0.730662	0.00393044	0	3.35284e-05	0	0.699304	0.643471	0.742581	0.718559	0.937227	0.793667
Cre03.g145827		PF00082	PTHR10795		3.4.21.62		GO:0006508,GO:0004252	AT1G62340.1	ALE,ALE1	PA-domain containing subtilase family protein			Not Significant	Not Significant	Not Significant	Not Significant	Not Significant	Not Significant	Not Significant	Up Regulated	Not Significant	Not Significant	Not Significant	Not Significant	Not Significant	Not Significant	Not Significant	Not Significant	Not Significant	Not Significant	Not Significant	Not Significant	Not Significant	Not Significant	Not Significant	Not Significant	Not Significant	Not Significant	Not Significant	Not Significant	-0.685835	0.794885	-0.299482	0.423476	-0.273757	0.371121	-0.894482	1.0136	-0.1358	0.196007	-0.734043	0.876711	0.128391	-0.213543	-1.12227	1.18804	0.370832	-0.730686	-0.441538	0.587823	0.254161	-0.458699	-0.228753	0.334092	0.0174795	-0.0272793	0.194553	-0.361461	0.00719582	-0.0111678	0.35101	-0.73661	0.395212	-0.794627	0.458493	-1.0658	-0.147459	0.211656	0.626725	-1.80557	0.0843368	-0.136656	0.240914	-0.462827	-0.254992	0.348514	-0.251165	0.363019	-0.0894956	0.13212	-0.120137	0.185047	0.0725483	-0.116759	-0.0142698	0.023263	2.07373e-05	0.0788778	0.115428	7.79688e-08	0.537785	5.92332e-06	0.570269	1.40854e-10	0.0239926	0.00617061	0.151449	0.209568	1	0.310615	1	0.0340494	0.0153157	0.00435451	0.488358	9.16648e-05	0.764451	0.180092	0.149752	0.15767	0.741909	0.606435	0.813403	1
Cre03.g145847		PF13920		KOG4172	6.3.2.19			AT3G06140.1		RING/U-box superfamily protein			Not Significant	Not Significant	Not Significant	Not Significant	Not Significant	Not Significant	Not Significant	Not Significant	Not Significant	Not Significant	Not Significant	Not Significant	Not Significant	Not Significant	Not Significant	Not Significant	Not Significant	Not Significant	Up Regulated	Up Regulated	Not Significant	Up Regulated	Not Significant	Not Significant	Not Significant	Not Significant	Not Significant	Not Significant	0.413441	-0.758021	0.618779	-1.46012	0.209455	-0.334698	0.433823	-0.852753	0.415303	-0.76252	-0.0999721	0.141225	0.253025	-0.415266	0.0356222	-0.0538598	0.181591	-0.285436	-0.101607	0.143423	-0.226198	0.291133	-0.179997	0.245084	-0.065165	0.090063	-0.470571	0.569564	-0.204153	0.265208	-0.0725341	0.103821	0.499034	-0.980807	0.439431	-0.867862	-1.27175	1.1745	-2.13473	1.67626	-0.636035	0.703748	-2.3963	1.79288	0.0111032	-0.0159221	-0.487317	0.586214	0.0916894	-0.137071	-0.158259	0.217604	-0.0447636	0.0624666	-0.247064	0.326715	0.0449773	0.00175836	0.399648	0.0339789	0.0438602	0.778574	0.277669	0.97664	0.490151	0.773492	0.349869	0.495585	0.892593	0.0199865	0.416302	0.86935	0.0129795	0.0313979	1.85561e-09	0	0.00128967	0	1	0.0155427	0.806499	0.571557	0.952421	0.292905
Cre03.g145867													Not Significant	Not Significant	Not Significant	Not Significant	Not Significant	Not Significant	Not Significant	Not Significant	Not Significant	Not Significant	Not Significant	Not Significant	Not Significant	Not Significant	Not Significant	Not Significant	Not Significant	Not Significant	Not Significant	Not Significant	Not Significant	Not Significant	Not Significant	Not Significant	Not Significant	Not Significant	Not Significant	Not Significant	0.528552	-0.513809	0.832355	-1.0635	-0.11297	0.0895544	0.786698	-0.979719	-0.0737824	0.0591147	0.0136449	-0.0123873	-0.0722113	0.0578809	0.459693	-0.490112	0.00375424	-0.00307366	0.261529	-0.258194	-0.484686	0.350228	-0.226757	0.191663	-0.0900621	0.0718382	-0.315644	0.260355	-0.156631	0.122728	-0.141916	0.122899	-0.557813	0.396397	0.39768	-0.41345	-0.585999	0.413805	-0.748769	0.554988	-0.472909	0.342652	-1.01652	0.710982	-0.0466233	0.0376354	-0.402139	0.324198	0.135196	-0.115036	-0.152765	0.131877	0.179093	-0.15445	-0.0605591	0.0537294	0.0212745	0.000201975	0.779627	0.00043908	0.892793	1	0.897189	0.0499517	1	0.337153	0.0370305	0.429248	0.847209	0.218216	0.642699	0.689416	0.0144262	0.0994901	0.00978238	0.00082228	0.0427101	7.32612e-06	0.96213	0.0949019	0.710892	0.655111	0.572415	0.928197
Cre03.g145887	TATC	PF00902	PTHR30371,PTHR30371:SF3			K03118	GO:0016021	AT2G01110.1	APG2,PGA2,TATC,UNE3	Sec-independent periplasmic protein translocase	TatC-like sec-independent protein translocon subunit	The TAT translocon translocates proteins with a Twin Arginine Transit peptide through the thylakoid membrane; May contain additional coding sequence in intronic N-island PMID: 27175017	Not Significant	Not Significant	Not Significant	Not Significant	Not Significant	Up Regulated	Not Significant	Not Significant	Not Significant	Not Significant	Not Significant	Not Significant	Not Significant	Not Significant	Not Significant	Not Significant	Not Significant	Not Significant	Not Significant	Not Significant	Not Significant	Not Significant	Not Significant	Not Significant	Not Significant	Not Significant	Not Significant	Not Significant	-9.76949	0.451052	-4.00998	0.207657	-11.8718	0.532087	-18.1107	0.764847	-4.54956	0.227649	-39.4956	1.33616	1.32363	-0.0735879	-13.9593	0.621917	4.53307	-0.269349	-8.19489	0.396571	-0.429716	0.0231053	-9.39153	0.446334	-0.495458	0.0266077	-10.9355	0.508104	0.257715	-0.0140366	-14.1018	0.627065	7.38634	-0.468935	-1.82911	0.0984401	1.45861	-0.0813076	0.627182	-0.0353622	-8.7643	0.410636	-18.3432	0.772446	-6.15956	0.300314	-13.3758	0.600642	-2.43454	0.126265	-1.52393	0.0824757	-0.479056	0.0257347	-0.511721	0.0282236	0.00900561	0.384748	0.00132345	1.59141e-06	0.302939	0	0.875178	0.000160246	0.305331	0.0320107	1	0.01239	0.998549	0.00320066	1	0.000137906	0.0575612	0.786245	0.852167	0.981949	0.0206095	1.2153e-06	0.127889	0.000294392	0.671793	0.840605	1	0.996435
Cre03.g145907		PF01728	PTHR10920,PTHR10920:SF12	KOG1099	2.1.1.205	K14864	GO:0032259,GO:0008168,GO:0001510	AT5G01230.1		S-adenosyl-L-methionine-dependent methyltransferases superfamily protein			Not Significant	Not Significant	Not Significant	Not Significant	Not Significant	Not Significant	Not Significant	Not Significant	Not Significant	Not Significant	Not Significant	Not Significant	Not Significant	Not Significant	Not Significant	Not Significant	Not Significant	Not Significant	Up Regulated	Up Regulated	Up Regulated	Up Regulated	Not Significant	Not Significant	Not Significant	Not Significant	Not Significant	Not Significant	1.64537	-0.637159	1.52702	-0.657182	1.11116	-0.398031	0.889799	-0.345934	1.892	-0.762528	-0.454394	0.149098	2.03072	-0.838149	1.0816	-0.432763	1.88558	-0.759126	0.524524	-0.193766	0.92703	-0.324009	0.0831512	-0.0290339	1.19387	-0.432559	-0.0724937	0.0248444	0.926527	-0.323812	0.0612738	-0.0213381	1.85881	-0.745008	1.91335	-0.884837	-5.05856	1.06877	-6.47477	1.35129	-5.13999	1.08087	-7.90536	1.53315	-2.09277	0.54013	-3.86102	0.944954	-0.205752	0.0630132	-1.04793	0.323186	0.18601	-0.0594372	-0.676628	0.216765	0.00132142	0.00296231	0.0365324	0.108897	0.000220888	0.511719	7.66944e-05	0.0427317	0.000231761	0.422075	0.0917903	0.985691	0.023176	0.995274	0.0920045	1	0.000283185	0.00018803	0	0	0	0	4.72192e-05	1.42683e-11	0.847537	0.0508681	0.87191	0.258192
Cre03.g145927		PF01753	PTHR12298		3.4.19.12			AT4G24560.1	UBP16	ubiquitin-specific protease 16			Not Significant	Not Significant	Not Significant	Not Significant	Not Significant	Not Significant	Not Significant	Not Significant	Not Significant	Not Significant	Not Significant	Not Significant	Not Significant	Not Significant	Not Significant	Not Significant	Not Significant	Not Significant	Not Significant	Not Significant	Not Significant	Not Significant	Not Significant	Not Significant	Not Significant	Not Significant	Not Significant	Not Significant	0.0115803	-0.0615205	-0.069033	0.316191	0.0542564	-0.313999	-0.0252444	0.123808	0.109111	-0.721038	-0.0869859	0.388205	0.124187	-0.856443	-0.0678541	0.311334	0.125286	-0.866831	-0.0809358	0.364336	0.0726125	-0.437846	-0.208719	0.799805	0.0504537	-0.28962	-0.341979	1.14658	0.0702121	-0.421033	-0.219222	0.830375	0.151878	-1.14404	0.141079	-1.00223	0.0360763	-0.201001	-0.0430726	0.205255	-0.0562294	0.266281	-0.0211829	0.104592	-0.0360102	0.176086	-0.0332341	0.160878	0.0365204	-0.203658	-0.0123078	0.06169	0.039045	-0.218859	0.0436765	-0.243034	0.987901	0.474875	0.613619	0.883749	0.186447	0.326438	0.119985	0.485671	0.115965	0.372968	0.443058	0.00463379	0.650582	4.28014e-06	0.464195	0.00285686	0.0473998	0.0692361	0.788046	0.722265	0.594806	0.917415	0.788648	0.813472	0.783848	0.982816	0.760609	0.716481
Cre03.g145947													Not Significant	Not Significant	Not Significant	Not Significant	Not Significant	Not Significant	Not Significant	Not Significant	Not Significant	Not Significant	Not Significant	Not Significant	Not Significant	Not Significant	Not Significant	Not Significant	Not Significant	Up Regulated	Not Significant	Up Regulated	Not Significant	Up Regulated	Not Significant	Not Significant	Not Significant	Not Significant	Not Significant	Not Significant	0.480165	-1.54196	0.540098	-1.95658	0.421262	-1.23798	0.540164	-1.95709	0.305683	-0.78089	0.337778	-0.90043	0.13763	-0.300796	0.366854	-1.01228	0.193905	-0.44447	0.105543	-0.226119	0.200566	-0.462464	0.152814	-0.340151	0.0962618	-0.203616	0.0947692	-0.201343	0.0577412	-0.118657	-0.333696	0.544646	-0.653791	0.921434	-2.02687	1.92065	-0.865611	1.12674	-2.74779	2.25605	-0.316159	0.518352	-2.16243	1.98995	0.297369	-0.752981	-0.581402	0.847302	0.0656594	-0.135717	-0.114107	0.210189	0.0353226	-0.0714216	-0.12275	0.224929	0.0145035	0.00543706	0.0351067	0.00543074	0.152968	0.105445	0.63298	0.0734199	0.433928	0.750663	0.412213	0.57785	0.783407	0.788726	0.9112	0.110751	0.000695751	0	9.10199e-06	0	0.135924	0	0.167589	0.00264672	0.886335	0.719659	0.975193	0.687512
Cre03.g145967		PF14497,PF01588	PTHR11586,PTHR11586:SF1			K15437	GO:0000049	AT2G40660.1		Nucleic acid-binding, OB-fold-like protein			Down Regulated	Not Significant	Not Significant	Down Regulated	Not Significant	Down Regulated	Not Significant	Down Regulated	Not Significant	Not Significant	Not Significant	Not Significant	Not Significant	Not Significant	Not Significant	Not Significant	Not Significant	Not Significant	Up Regulated	Up Regulated	Not Significant	Up Regulated	Not Significant	Up Regulated	Not Significant	Not Significant	Not Significant	Not Significant	13.8316	-1.19347	10.8282	-0.973532	11.2176	-0.879383	18.8347	-2.77205	11.3192	-0.890387	15.0405	-1.65129	10.0909	-0.762575	14.0181	-1.45526	7.94827	-0.563589	10.9085	-0.983884	-0.857429	0.049471	2.38708	-0.165182	2.11288	-0.129678	1.83779	-0.125462	2.40956	-0.148857	0.869145	-0.0579778	-4.47578	0.241354	-20.1439	0.935789	-25.0074	1.01253	-64.2011	1.96704	-16.0515	0.725149	-40.8651	1.51199	-9.20074	0.45874	-22.7947	1.02366	-0.365436	0.0212923	-8.16731	0.454333	2.27021	-0.139817	-3.72627	0.225124	2.21133e-06	0.000160929	9.45238e-05	1.03735e-09	8.23629e-05	3.59789e-07	0.00043025	1.67615e-06	0.00596663	0.000144334	0.911413	0.54959	0.616306	0.684619	0.544115	0.908926	0.161034	1.37135e-10	9.03325e-14	0	7.67848e-08	0	0.00134138	2.39195e-12	1	0.00464422	0.578295	0.268435
Cre03.g145987													Not Significant	Not Significant	Not Significant	Not Significant	Not Significant	Not Significant	Not Significant	Not Significant	Not Significant	Not Significant	Not Significant	Not Significant	Not Significant	Not Significant	Not Significant	Not Significant	Not Significant	Not Significant	Not Significant	Not Significant	Not Significant	Not Significant	Not Significant	Not Significant	Not Significant	Not Significant	Not Significant	Not Significant	-0.00292874	0.00441494	0.396367	-0.746933	0.0322868	-0.0495879	0.0441766	-0.0664908	0.089184	-0.14135	-0.421323	0.515588	0.0643262	-0.100541	-0.271794	0.352891	0.168775	-0.280371	-0.127808	0.17672	-0.164275	0.228864	-0.255855	0.334416	-0.134522	0.190015	-0.0995261	0.139438	-0.242394	0.326148	0.0248089	-0.0369622	-0.382006	0.485184	-0.911478	0.948102	-0.928687	0.979557	-0.623691	0.710092	-0.262748	0.350455	-0.330529	0.419003	-0.0783395	0.113676	-0.249518	0.327004	-0.0886034	0.127927	-0.117931	0.163809	0.0273942	-0.0419632	-0.00857325	0.0125561	1	0.0226849	0.97139	0.93398	0.76532	0.0146735	0.861477	0.146926	0.44007	0.604475	0.45704	0.17906	0.576899	0.722728	0.209788	0.993484	0.028912	2.01807e-07	1.29441e-07	0.000233606	0.164668	0.0651488	0.807787	0.19298	0.767806	0.645414	0.986072	1
Cre03.g146007			PTHR35378									null-allele mutant was isolated (PMID 29743196)	Not Significant	Not Significant	Not Significant	Down Regulated	Not Significant	Down Regulated	Not Significant	Not Significant	Not Significant	Not Significant	Not Significant	Not Significant	Not Significant	Not Significant	Not Significant	Not Significant	Not Significant	Not Significant	Not Significant	Down Regulated	Not Significant	Down Regulated	Not Significant	Not Significant	Not Significant	Not Significant	Not Significant	Not Significant	0.143494	-0.0567456	1.47849	-0.632601	0.391023	-0.160205	2.95739	-1.78623	0.330457	-0.134197	2.88167	-1.69849	-0.281786	0.10533	1.85821	-0.85245	-0.163034	0.0618752	-0.395796	0.130971	-0.401761	0.147943	-0.322455	0.107583	-0.979438	0.337153	0.456222	-0.167376	-1.11079	0.376922	0.808315	-0.311286	-0.932363	0.322629	2.07677	-0.996062	-1.06953	0.364546	2.62486	-1.43531	0.119861	-0.0472446	2.32299	-1.17707	-0.995579	0.342099	-0.476021	0.156129	-0.457917	0.167464	-1.44524	0.429754	-0.739862	0.26167	-0.329512	0.10985	0.894374	0.000748084	0.508983	4.81397e-10	0.605043	1.03596e-09	0.683611	2.58022e-05	0.866549	0.501661	0.492464	0.617584	0.0306933	0.412209	0.0127473	0.0849449	0.0412404	3.23677e-06	0.01694	1.39633e-08	0.926643	2.89554e-07	0.0276685	0.384748	0.409821	0.000986007	0.122354	0.606611
Cre03.g146027													Not Significant	Not Significant	Not Significant	Down Regulated	Not Significant	Down Regulated	Not Significant	Not Significant	Not Significant	Not Significant	Not Significant	Not Significant	Not Significant	Up Regulated	Not Significant	Not Significant	Not Significant	Not Significant	Not Significant	Not Significant	Not Significant	Not Significant	Not Significant	Not Significant	Not Significant	Not Significant	Not Significant	Not Significant	0.583805	-0.268157	0.781216	-0.47833	0.990696	-0.489726	2.08603	-2.02046	0.767839	-0.364181	1.93062	-1.72442	0.200553	-0.0866136	0.532816	-0.308403	0.443862	-0.199191	-0.737282	0.340644	0.0862639	-0.0366197	-2.32938	0.880819	-0.0251496	0.0105035	-2.90845	1.03604	-0.156252	0.0640524	-0.0685775	0.0353025	-0.247029	0.0999987	1.14871	-0.773337	0.27336	-0.119389	1.56885	-1.20656	0.926124	-0.452213	1.16455	-0.787521	0.83005	-0.398142	-1.22701	0.529292	0.188894	-0.0814332	-1.65434	0.675892	0.174441	-0.0750375	-1.29304	0.55294	0.614922	0.444747	0.291336	0.00911566	0.455509	0.0166841	0.937766	0.66086	0.740516	0.481081	1	0.00332787	1	0.000233125	0.96747	1	0.903226	0.200317	0.882893	0.0595864	0.335013	0.192409	0.405784	0.163835	0.946213	0.0449106	0.955527	0.136839
Cre03.g146047		PF12146			3.1.1.1								Not Significant	Not Significant	Not Significant	Not Significant	Not Significant	Not Significant	Not Significant	Not Significant	Not Significant	Not Significant	Not Significant	Not Significant	Not Significant	Not Significant	Not Significant	Not Significant	Not Significant	Not Significant	Not Significant	Not Significant	Not Significant	Not Significant	Not Significant	Not Significant	Not Significant	Not Significant	Not Significant	Not Significant	-0.212381	0.386868	-0.0148718	0.038714	-0.0124042	0.0256847	0.251239	-0.887557	0.383608	-1.16977	0.255647	-0.909234	0.51184	-1.95011	0.0363307	-0.099189	0.56108	-2.4151	-0.374813	0.753147	0.343702	-0.993434	-0.612231	1.08383	-0.0962643	0.188276	-0.210825	0.47047	-0.10381	0.202047	0.405056	-1.94772	0.413	-1.31499	0.454068	-2.55987	0.0863752	-0.192779	0.389075	-1.7936	-0.659689	0.967393	-0.28073	0.597797	0.119106	-0.273133	0.0242629	-0.0654797	0.210042	-0.523182	0.19387	-0.631629	0.114194	-0.260785	-0.126558	0.300361	0.226784	1	1	0.134469	0.0136184	0.126107	0.000806492	0.94692	0.000240898	0.0162043	0.0292878	6.5065e-05	0.692241	0.231246	0.657198	0.00880332	0.00745913	0.00306764	0.737874	0.0122049	1.85017e-05	0.0860531	0.58649	0.987509	0.233545	0.283647	0.609025	0.552599
Cre03.g146067		PF07714,PF00069	PTHR26392		2.7.10.2		GO:0006468,GO:0004672,GO:0005524	AT1G26970.1		Protein kinase superfamily protein			Not Significant	Not Significant	Not Significant	Not Significant	Not Significant	Not Significant	Not Significant	Not Significant	Not Significant	Not Significant	Not Significant	Not Significant	Not Significant	Not Significant	Not Significant	Not Significant	Up Regulated	Up Regulated	Not Significant	Not Significant	Not Significant	Not Significant	Not Significant	Not Significant	Not Significant	Not Significant	Not Significant	Not Significant	0.925788	-1.46337	0.909828	-1.74769	0.832716	-1.22864	-0.202862	0.209856	0.817588	-1.19385	0.0534367	-0.0607636	0.79498	-1.14337	0.348633	-0.452217	0.714945	-0.97767	0.354569	-0.46129	0.653527	-0.862281	0.041875	-0.0473979	0.65891	-0.872034	0.467591	-0.645877	0.761926	-1.07262	0.683847	-1.08255	-2.58738	1.47575	-3.26829	1.81661	-0.713971	0.576794	-0.595352	0.545478	0.526549	-0.649504	0.229225	-0.280896	0.538564	-0.668346	0.360113	-0.469813	0.353364	-0.402153	0.162622	-0.193494	0.276749	-0.304945	0.0842282	-0.0969755	0.00263327	0.00314633	0.00721887	0.670277	0.00845148	0.979701	0.0106552	0.354958	0.0233143	0.344532	0.040818	0.997487	0.038915	0.174178	0.0148352	0.0310984	3.02011e-13	0	0.0235281	0.0669239	0.114566	0.6094	0.10466	0.334319	0.346537	0.762789	0.502042	0.925951
Cre03.g146087		PF13532	PTHR31573,PTHR31573:SF1		1.14.11.33								Not Significant	Not Significant	Not Significant	Not Significant	Not Significant	Not Significant	Not Significant	Not Significant	Not Significant	Not Significant	Not Significant	Not Significant	Not Significant	Up Regulated	Not Significant	Up Regulated	Not Significant	Up Regulated	Not Significant	Up Regulated	Not Significant	Up Regulated	Not Significant	Up Regulated	Not Significant	Not Significant	Not Significant	Not Significant	0.0212538	-0.0242353	0.63749	-1.04609	-0.207616	0.21751	-0.20222	0.218587	0.0146534	-0.0166654	-1.1365	0.940669	0.179329	-0.218522	-0.49315	0.484348	0.197617	-0.242787	-0.319151	0.331349	-0.204509	0.214486	-1.01527	0.864999	-0.00357983	0.00404226	-1.69507	1.24568	-0.121473	0.131205	-1.52376	1.15879	-0.0737542	0.0810767	-1.73376	1.26459	-0.74413	0.662876	-3.81825	2.03172	-0.544535	0.51278	-2.26109	1.50039	-0.197548	0.207686	-1.2675	1.0182	0.0395001	-0.0453711	-0.346933	0.356893	0.0888356	-0.10412	-0.120023	0.133692	1	0.00428062	0.479356	0.495527	1	6.15341e-07	0.566653	0.0315926	0.509534	0.206513	0.488682	6.33337e-06	1	9.25432e-12	0.750585	2.76589e-10	0.891367	4.33395e-12	0.000796068	0	0.0161614	0	0.509736	4.64457e-08	0.977722	0.160195	0.848509	0.755137
Cre03.g146107													Not Significant	Not Significant	Not Significant	Not Significant	Not Significant	Not Significant	Not Significant	Not Significant	Not Significant	Not Significant	Not Significant	Not Significant	Not Significant	Not Significant	Not Significant	Not Significant	Not Significant	Not Significant	Not Significant	Not Significant	Not Significant	Not Significant	Not Significant	Up Regulated	Not Significant	Not Significant	Not Significant	Not Significant	-0.304862	0.376914	-0.0579117	0.07504	-0.111696	0.149763	0.606241	-1.18085	0.11207	-0.167723	0.31694	-0.498577	0.68675	-1.61068	-0.144856	0.180844	0.741685	-1.86963	0.637435	-1.27812	0.434141	-0.798788	0.450144	-0.773489	0.158667	-0.243639	0.188913	-0.276072	0.127152	-0.19186	0.455943	-0.786734	0.127028	-0.191661	0.589324	-1.13072	0.480731	-0.918101	0.209051	-0.308875	0.365614	-0.639484	0.643586	-1.2981	-0.466768	0.54312	-1.73491	1.37821	-0.135024	0.179171	-0.314966	0.367791	-0.0268286	0.0374162	0.300822	-0.468602	0.0875232	0.881837	0.663415	0.000272817	0.661858	0.0733315	4.08266e-05	0.52381	1.05612e-05	0.000132242	0.0101281	0.00747121	0.468068	0.355936	0.597853	0.00667759	0.598381	0.000400983	0.00409612	0.290652	0.0340948	0.000114463	0.00540791	0	0.564939	0.0755155	0.986374	0.0927374
Cre03.g146127	FAP96	PF15239	PTHR31144,PTHR31144:SF1								Flagellar Associated Protein 96	Flagellar Associated Protein, found in the flagellar proteome [PMID: 15998802]	Not Significant	Not Significant	Not Significant	Not Significant	Not Significant	Not Significant	Down Regulated	Not Significant	Down Regulated	Down Regulated	Not Significant	Not Significant	Not Significant	Down Regulated	Not Significant	Down Regulated	Not Significant	Not Significant	Not Significant	Down Regulated	Not Significant	Not Significant	Not Significant	Not Significant	Not Significant	Not Significant	Not Significant	Not Significant	-1.93711	0.331987	1.43034	-0.287795	0.705066	-0.1427	3.50223	-0.843755	1.46773	-0.314822	1.85958	-0.386692	4.35623	-1.258	0.98078	-0.191007	4.2566	-1.21279	4.94331	-1.41509	3.35822	-0.858745	3.66722	-0.898803	2.62112	-0.621734	4.57141	-1.24465	2.49234	-0.584047	5.32346	-1.61298	-0.458589	0.0857717	-2.08222	0.33716	2.24154	-0.513356	5.08367	-1.48503	2.39522	-0.556262	0.430345	-0.0807151	-4.27161	0.651291	-6.5717	0.872553	-1.00219	0.181249	-0.728149	0.127058	-0.317058	0.0598404	1.87009	-0.389199	0.0954862	0.256703	0.676113	0.00118779	0.240587	0.112908	5.84522e-05	0.497641	8.44346e-05	6.28019e-06	0.00190631	0.000681665	0.0175113	2.61276e-05	0.0248035	1.40951e-06	0.832726	0.0688512	0.0471113	3.62753e-06	0.0319895	0.849692	7.98957e-05	8.89452e-09	0.484486	0.660894	0.914793	0.110424
Cre03.g146167	TEF10a							AT1G67700.2			Predicted protein	Conserved expressed protein; present in thylakoid-enriched fraction based on mass spectrometric peptide identification [PMID: 17078018]	Not Significant	Not Significant	Not Significant	Not Significant	Not Significant	Not Significant	Not Significant	Not Significant	Not Significant	Not Significant	Not Significant	Not Significant	Not Significant	Not Significant	Not Significant	Not Significant	Not Significant	Down Regulated	Down Regulated	Down Regulated	Not Significant	Down Regulated	Not Significant	Not Significant	Not Significant	Not Significant	Not Significant	Not Significant	-3.84078	0.0655124	-0.483585	0.00883243	-10.7969	0.177082	-3.06327	0.0550565	-3.27111	0.0559815	-23.457	0.376151	15.7958	-0.305894	-9.46772	0.163793	30.5729	-0.666113	28.7589	-0.655634	25.1098	-0.522256	14.3728	-0.290739	27.572	-0.585323	8.80917	-0.17115	16.3232	-0.317318	31.1729	-0.727039	25.5635	-0.533673	62.5955	-2.28551	48.5141	-1.27511	75.2111	-4.47681	12.4568	-0.235607	53.9806	-1.66882	-25.2245	0.384166	11.9742	-0.237962	2.27008	-0.0401674	1.90585	-0.0353456	1.77709	-0.0313488	-5.72591	0.101263	0.54977	1	0.0226348	0.66826	0.636452	7.2823e-07	0.000616873	0.0501884	8.09506e-10	4.6358e-09	1.53513e-07	0.00187421	1.45491e-08	0.0722155	0.000402527	4.54603e-10	9.96024e-08	0	0	0	0.00754928	0	1.37615e-07	0.0105072	0.788419	0.840237	0.857966	0.298074
Cre03.g146187		PF02774,PF01118	PTHR32338,PTHR32338:SF8	KOG4354	1.2.1.38	K00145	GO:0055114,GO:0046983,GO:0016620,GO:0008652,GO:0005737,GO:0003942,GO:0051287	AT2G19940.1		oxidoreductases, acting on the aldehyde or oxo group of donors, NAD or NADP as acceptor;copper ion binding			Not Significant	Not Significant	Not Significant	Down Regulated	Not Significant	Not Significant	Not Significant	Not Significant	Not Significant	Not Significant	Not Significant	Not Significant	Not Significant	Not Significant	Not Significant	Not Significant	Not Significant	Not Significant	Not Significant	Down Regulated	Not Significant	Down Regulated	Not Significant	Not Significant	Not Significant	Not Significant	Not Significant	Not Significant	3.25131	-0.103728	4.55863	-0.155093	7.0636	-0.235687	25.6368	-1.22839	8.90149	-0.303892	15.2842	-0.603259	11.9964	-0.426574	4.84629	-0.165462	11.653	-0.412438	1.26482	-0.0413871	9.50508	-0.327014	-0.239374	0.00770086	15.5677	-0.582461	4.02018	-0.135881	14.0869	-0.51577	11.7985	-0.441829	15.4841	-0.578613	20.5111	-0.885239	21.3471	-0.876979	34.8643	-2.1813	22.0172	-0.915371	35.5427	-2.28413	-0.444527	0.0136196	7.52066	-0.265609	2.29642	-0.0724826	5.17549	-0.177421	3.71627	-0.119191	2.49412	-0.0827826	0.300035	0.109855	0.00785797	0	0.000707247	2.9687e-08	6.67585e-06	0.0848232	1.15027e-05	0.795419	0.000299397	1	1.84222e-08	0.172175	2.2054e-07	9.13977e-06	2.12036e-08	4.56467e-12	1.15188e-12	0	3.87167e-13	0	0.982263	0.0044611	0.521261	0.0622092	0.216834	0.47062
Cre03.g146207	MPA1	PF00149	PTHR32440,PTHR32440:SF0	KOG1432			GO:0016787	AT5G63140.1	ATPAP29,PAP29	purple acid phosphatase 29	Metallophosphoesterase, phosphate-repressible	Putative phosphatase, induced during phosphate deficiency, regulated by the PSR1 transcription factor [PMID: 16400166].	Not Significant	Not Significant	Not Significant	Up Regulated	Not Significant	Up Regulated	Not Significant	Not Significant	Not Significant	Not Significant	Not Significant	Not Significant	Not Significant	Not Significant	Not Significant	Not Significant	Not Significant	Not Significant	Not Significant	Not Significant	Not Significant	Not Significant	Not Significant	Not Significant	Not Significant	Not Significant	Not Significant	Not Significant	-0.0821007	0.253925	-23.8311	6.18596	-0.174718	0.49523	-204.864	9.27209	-0.103993	0.314711	-102.136	8.27026	-0.0941909	0.287812	-3.56642	3.55408	0.00582817	-0.0198452	-0.284519	0.893187	-0.937035	1.67647	-0.295514	0.918694	-1.82879	2.40238	-1.19968	2.20624	-0.367007	0.895519	-2.38505	3.03321	-0.0473066	0.151714	-1.63702	2.56863	-0.37855	0.916351	-1.92146	2.7633	-0.52327	1.15482	-2.0642	2.85192	0.0118372	-0.0405962	-1.06826	2.07681	0.0948734	-0.362876	-0.0145245	0.0617946	0.0867887	-0.328138	-0.00547014	0.0235845	1	0.338365	1	0	1	1.05285e-06	1	0.979508	1	1	1	1	1	1	1	1	1	1	1	1	1	1	1	1	1	1	1	1
Cre03.g146227													Not Significant	Not Significant	Not Significant	Up Regulated	Not Significant	Up Regulated	Not Significant	Up Regulated	Not Significant	Not Significant	Not Significant	Not Significant	Not Significant	Not Significant	Not Significant	Not Significant	Not Significant	Down Regulated	Not Significant	Not Significant	Up Regulated	Up Regulated	Not Significant	Not Significant	Not Significant	Not Significant	Not Significant	Not Significant	-0.269619	0.309791	-0.77814	0.778089	-0.139732	0.168818	-3.51311	2.07977	0.35787	-0.552006	-2.80689	1.8394	0.665709	-1.29128	-1.20083	1.07257	0.847301	-2.01588	-0.387299	0.439147	0.605931	-1.11499	0.0459068	-0.0621637	0.344558	-0.527207	0.381823	-0.623201	0.343581	-0.525402	0.38853	-0.636959	0.924938	-2.48769	1.05066	-4.84539	-0.209252	0.245979	-0.0601943	0.0776519	-1.50506	1.22471	-2.32053	1.647	-0.0183732	0.0233585	-0.12639	0.158481	0.169238	-0.235059	0.016098	-0.0214951	0.0268464	-0.0348255	0.198259	-0.290066	0.528828	0.0145419	0.817733	0	0.350119	2.99634e-14	0.0408075	0.000125131	0.00728632	0.298874	0.0671878	0.993375	0.374583	0.308197	0.376451	0.296996	0.00320924	0.000775451	0.664336	0.97028	2.30578e-06	2.38782e-11	1	0.845967	0.754834	1	1	0.68924
Cre03.g146247	NUOS4	PF04800	PTHR12219			K03937	GO:0022900,GO:0016651	AT5G67590.1	FRO1	NADH-ubiquinone oxidoreductase-related	NADH:ubiquinone oxidoreductase 18 kDa subunit	NADH:ubiquinone oxidoreductase 18 kD-like subunit. Complex I AQDQ subunit, mitochondrial [=NDUFS4]. gi|34334026|gb|AAQ64640.1| [PMID: 15710684; PMID: 15450959]	Not Significant	Not Significant	Not Significant	Down Regulated	Not Significant	Not Significant	Not Significant	Not Significant	Not Significant	Not Significant	Not Significant	Not Significant	Not Significant	Not Significant	Not Significant	Not Significant	Not Significant	Not Significant	Not Significant	Not Significant	Not Significant	Not Significant	Not Significant	Not Significant	Not Significant	Not Significant	Not Significant	Not Significant	13.291	-0.139855	44.0181	-0.481948	20.1218	-0.217377	86.2694	-1.17326	15.9762	-0.169834	38.6061	-0.413257	18.6454	-0.200265	45.0272	-0.495126	24.3807	-0.267909	53.0639	-0.60461	6.43687	-0.0660415	43.0418	-0.469312	4.60623	-0.0469498	30.981	-0.32171	7.74341	-0.0798237	28.8265	-0.296861	3.92179	-0.0398761	36.1698	-0.38337	-48.2385	0.417185	-10.6396	0.0957799	-50.7478	0.435909	-82.6255	0.616425	-44.6722	0.39015	-69.0693	0.53168	1.60964	-0.0162334	-28.0995	0.240361	-1.03002	0.0102929	-8.58718	0.0777921	0.214039	3.69296e-06	0.0385888	1.23863e-14	0.116827	4.05086e-05	0.0585708	2.33792e-06	0.0101743	5.6063e-08	0.651253	5.73943e-06	0.788267	0.000932189	0.553261	0.00211355	0.83611	0.000114136	5.35181e-07	0.354445	1.66676e-07	5.77593e-14	2.74688e-06	2.88248e-11	0.980773	0.00276265	1	0.491363
Cre03.g146267		PF13637	PTHR14493					AT2G41900.1		CCCH-type zinc finger protein with ARM repeat domain			Not Significant	Not Significant	Not Significant	Not Significant	Down Regulated	Down Regulated	Down Regulated	Not Significant	Down Regulated	Not Significant	Not Significant	Not Significant	Not Significant	Not Significant	Not Significant	Not Significant	Down Regulated	Not Significant	Up Regulated	Not Significant	Up Regulated	Up Regulated	Not Significant	Not Significant	Not Significant	Not Significant	Not Significant	Not Significant	1.10534	-0.178317	2.99652	-0.579864	4.14018	-0.824931	4.10057	-0.870168	5.00928	-1.07981	5.36976	-1.29726	5.55089	-1.26492	4.50055	-0.991644	5.28857	-1.1723	2.41248	-0.44706	1.69847	-0.283941	-1.9766	0.284893	3.5168	-0.666393	0.743971	-0.123706	2.8878	-0.522337	1.97008	-0.354022	5.73323	-1.333	1.80902	-0.321586	-11.648	1.15394	-8.54917	0.959233	-14.0574	1.30956	-17.567	1.55597	-0.133592	0.0201317	-5.55887	0.690632	-1.61184	0.225946	-1.90329	0.275273	0.230329	-0.0353833	0.304148	-0.0492984	0.486897	0.0138036	0.000531825	0.000601369	3.11732e-05	9.00691e-06	4.77025e-06	0.000168914	1.19473e-05	0.0548231	0.213846	0.131867	0.00340202	0.697953	0.018132	0.133452	2.50079e-06	0.177988	0	7.91317e-11	0	0	1	4.63784e-06	0.245611	0.150757	0.97024	0.937463
Cre03.g146267		PF13637	PTHR14493					AT5G12850.1		CCCH-type zinc finger protein with ARM repeat domain			Not Significant	Not Significant	Not Significant	Not Significant	Down Regulated	Down Regulated	Down Regulated	Not Significant	Down Regulated	Not Significant	Not Significant	Not Significant	Not Significant	Not Significant	Not Significant	Not Significant	Down Regulated	Not Significant	Up Regulated	Not Significant	Up Regulated	Up Regulated	Not Significant	Not Significant	Not Significant	Not Significant	Not Significant	Not Significant	1.10534	-0.178317	2.99652	-0.579864	4.14018	-0.824931	4.10057	-0.870168	5.00928	-1.07981	5.36976	-1.29726	5.55089	-1.26492	4.50055	-0.991644	5.28857	-1.1723	2.41248	-0.44706	1.69847	-0.283941	-1.9766	0.284893	3.5168	-0.666393	0.743971	-0.123706	2.8878	-0.522337	1.97008	-0.354022	5.73323	-1.333	1.80902	-0.321586	-11.648	1.15394	-8.54917	0.959233	-14.0574	1.30956	-17.567	1.55597	-0.133592	0.0201317	-5.55887	0.690632	-1.61184	0.225946	-1.90329	0.275273	0.230329	-0.0353833	0.304148	-0.0492984	0.486897	0.0138036	0.000531825	0.000601369	3.11732e-05	9.00691e-06	4.77025e-06	0.000168914	1.19473e-05	0.0548231	0.213846	0.131867	0.00340202	0.697953	0.018132	0.133452	2.50079e-06	0.177988	0	7.91317e-11	0	0	1	4.63784e-06	0.245611	0.150757	0.97024	0.937463
Cre03.g146287		PF12146			3.1.1.1								Not Significant	Not Significant	Not Significant	Not Significant	Not Significant	Not Significant	Not Significant	Not Significant	Not Significant	Not Significant	Not Significant	Not Significant	Not Significant	Not Significant	Not Significant	Up Regulated	Not Significant	Up Regulated	Up Regulated	Up Regulated	Not Significant	Up Regulated	Not Significant	Up Regulated	Not Significant	Not Significant	Not Significant	Not Significant	-0.131266	0.106969	0.235782	-0.20932	0.55612	-0.569306	0.699504	-0.738588	0.857432	-1.00787	1.2936	-1.94882	0.599797	-0.625194	0.808776	-0.897718	0.526832	-0.533008	0.000435482	-0.000359915	-0.00350476	0.00296152	-0.847746	0.571033	-0.923781	0.62445	-1.70202	0.981787	-0.8212	0.567038	-4.02945	1.72599	-0.941117	0.633931	-11.263	2.89751	-3.90515	1.71792	-8.25148	2.51764	-0.29697	0.231576	-5.59469	2.07198	0.110224	-0.0963839	-2.24912	1.19427	-0.13733	0.111723	-0.967529	0.636171	-0.0639038	0.0530662	-0.253502	0.195606	0.971874	0.886393	0.570413	0.43114	0.299391	0.0799873	0.526391	0.337492	0.599846	1	1	0.306847	0.252329	0.0160084	0.327473	2.91872e-08	0.240776	0	6.45009e-08	0	0.83	1.38134e-12	0.987333	0.00117055	0.967193	0.223825	1	0.870178
Cre03.g146347		PF02373	PTHR11220,PTHR11220:SF1										Not Significant	Not Significant	Not Significant	Not Significant	Not Significant	Not Significant	Not Significant	Not Significant	Not Significant	Not Significant	Not Significant	Not Significant	Not Significant	Not Significant	Not Significant	Not Significant	Not Significant	Not Significant	Up Regulated	Up Regulated	Not Significant	Up Regulated	Not Significant	Not Significant	Not Significant	Not Significant	Not Significant	Not Significant	-0.0195757	0.0620415	-0.0600066	0.155603	0.194507	-0.827806	-0.852022	1.38794	0.28481	-1.4712	-0.4088	0.828519	0.174635	-0.717874	-0.0697673	0.179398	0.168024	-0.683083	-0.674398	1.189	-0.172301	0.471726	-0.491523	0.95074	-0.0526929	0.161283	-0.378875	0.781627	0.0521345	-0.179559	-0.533802	1.00942	0.225157	-1.01571	0.248599	-0.920891	-1.01293	1.71094	-1.82877	2.16054	-0.66024	1.31154	-2.20267	2.37308	-0.0392393	0.121786	-0.34932	0.733767	-0.0394174	0.122316	0.0631104	-0.18406	0.0058492	-0.0190678	-0.0390204	0.103071	1	0.899682	0.41712	7.93538e-06	0.178455	0.0365891	0.485361	0.867465	0.508806	0.000343772	0.493505	0.0100674	0.922987	0.055849	0.924739	0.0048931	0.3224	0.259206	2.0449e-07	0	0.000456439	0	0.962142	0.0827113	0.961645	0.889837	1	0.962775
Cre03.g146427													Not Significant	Not Significant	Not Significant	Not Significant	Not Significant	Not Significant	Not Significant	Not Significant	Not Significant	Not Significant	Not Significant	Not Significant	Not Significant	Not Significant	Not Significant	Not Significant	Not Significant	Not Significant	Not Significant	Not Significant	Not Significant	Not Significant	Not Significant	Not Significant	Not Significant	Not Significant	Not Significant	Not Significant	0.00272119	-0.257961	-0.000709133	0.0662793	0.00661984	-0.732906	0.00367021	-0.402248	0.00524948	-0.547629	-0.0192699	1.18747	0.00261967	-0.247462	-0.00466899	0.389057	0.00398223	-0.395183	-0.0184788	1.15386	0.00492248	-0.506723	-0.00635378	0.507142	0.00294756	-0.281653	-0.00836532	0.636534	0.0024517	-0.230256	-0.0178256	1.1255	0.00546623	-0.575395	-0.0260552	1.44751	0.000574978	-0.0507951	-0.0805585	2.66465	-0.00295275	0.235928	-0.0982205	2.90913	-0.00365233	0.286594	-0.0978788	2.90477	0.000241291	-0.021099	-0.00887365	0.667475	-0.00234963	0.190773	-0.00632945	0.505504	0.95507	1	0.756147	0.911374	0.830592	0.157851	0.959322	0.860885	0.895989	0.180423	0.847947	0.771411	0.945554	0.655566	0.966348	0.2007	0.818777	0.0414726	1	1.05454e-09	0.945314	1.89165e-12	0.912241	2.13233e-12	1	0.62609	0.97086	0.772476
Cre03.g146447		PF13415,PF13418	PTHR23244,PTHR23244:SF253					AT3G07720.1		Galactose oxidase/kelch repeat superfamily protein			Not Significant	Not Significant	Not Significant	Not Significant	Not Significant	Not Significant	Not Significant	Not Significant	Not Significant	Not Significant	Not Significant	Down Regulated	Not Significant	Down Regulated	Not Significant	Not Significant	Not Significant	Down Regulated	Not Significant	Not Significant	Not Significant	Not Significant	Not Significant	Down Regulated	Not Significant	Down Regulated	Not Significant	Not Significant	0.711261	-0.0907826	0.794436	-0.161863	-7.24093	0.696769	0.512464	-0.102312	-4.85758	0.502342	3.45104	-0.891724	-3.57713	0.38595	2.97247	-0.730002	0.898191	-0.115621	3.18963	-0.80115	-1.11265	0.131462	3.77206	-1.01134	1.16608	-0.151979	3.81969	-1.02997	1.75191	-0.234834	3.31554	-0.844066	4.42083	-0.68748	4.10796	-1.14813	-0.515689	0.0624223	-4.30082	0.654944	1.70354	-0.227809	1.10615	-0.230689	2.41802	-0.335211	4.76327	-1.45931	1.62171	-0.216003	3.84218	-1.03885	0.378907	-0.0476504	2.36433	-0.547626	0.744674	0.698935	5.87409e-08	0.848405	0.000148994	0.00760044	0.00552717	0.0237412	0.641025	0.0143743	0.523865	0.00332628	0.49552	0.0029299	0.236005	0.0106197	0.000547211	0.00133379	0.846745	0.000773802	0.253384	0.527375	0.0757324	0.000198328	0.284361	0.00275791	0.913202	0.0839045
Cre03.g146467	TRS31	PF04051	PTHR20902,PTHR20902:SF0	KOG3315				AT5G58030.1		Transport protein particle (TRAPP) component	Component of TRAPP complex	Expressed Protein. Conserved protein similar to TRS31, a component of the TRAPP complex involved in ER to Golgi vesicle transport.	Not Significant	Not Significant	Not Significant	Not Significant	Not Significant	Not Significant	Not Significant	Not Significant	Not Significant	Not Significant	Not Significant	Not Significant	Not Significant	Not Significant	Not Significant	Not Significant	Not Significant	Not Significant	Not Significant	Up Regulated	Not Significant	Up Regulated	Not Significant	Not Significant	Not Significant	Not Significant	Not Significant	Not Significant	0.0439908	-0.00414785	5.16309	-0.631334	0.645043	-0.0620485	5.8877	-0.747009	2.04016	-0.206139	2.77096	-0.304385	3.43589	-0.366307	3.34556	-0.376426	4.59504	-0.514332	4.28707	-0.502846	0.31934	-0.0303848	3.67655	-0.419618	1.88217	-0.18908	2.36714	-0.255826	2.15936	-0.219144	4.01672	-0.465397	4.00045	-0.436507	4.25273	-0.498034	-14.7493	0.972746	-19.5843	1.2292	-11.6604	0.816382	-19.3498	1.21926	-1.64541	0.147155	-4.07459	0.355806	-0.635118	0.0585926	-1.80091	0.168159	-1.27307	0.115144	-1.1978	0.113998	1	0.000214898	0.807614	2.73836e-05	0.196717	0.0593753	0.0157051	0.0190404	0.00098608	0.0021591	0.951444	0.00922699	0.244967	0.119443	0.165398	0.00418078	0.00434661	0.00235139	0	0	4.07133e-13	0	0.330696	0.00363753	0.812362	0.272539	0.494546	0.531309
Cre03.g146487		PF03810,PF08389,PF08767	PTHR11223			K14290	GO:0008536,GO:0006886	AT5G17020.1	ATCRM1,ATXPO1,HIT2,XPO1,XPO1A	exportin 1A	Exportin 1 related protein	Homolog of XPO1 proteins and CRM1 (yeast). Involved in exporting mRNA, protein and ribosomal subunits to the cytoplasm	Not Significant	Not Significant	Not Significant	Not Significant	Not Significant	Not Significant	Not Significant	Not Significant	Not Significant	Not Significant	Not Significant	Not Significant	Not Significant	Not Significant	Not Significant	Not Significant	Not Significant	Not Significant	Up Regulated	Not Significant	Not Significant	Not Significant	Not Significant	Not Significant	Not Significant	Not Significant	Not Significant	Not Significant	-2.3688	0.137363	-18.435	0.818178	6.72024	-0.480748	-19.1953	0.843707	5.64091	-0.391907	-2.88239	0.162631	7.41008	-0.540536	7.48794	-0.535308	5.14953	-0.353204	6.83022	-0.479473	-3.53679	0.200563	2.02621	-0.126394	-0.896648	0.0535449	3.57427	-0.231023	2.93936	-0.19092	2.24372	-0.140645	0.720682	-0.0445255	8.65423	-0.639965	-24.3286	1.01859	-19.6849	0.85991	-17.7722	0.806908	-20.8076	0.89639	0.427456	-0.0262431	2.65673	-0.168098	2.17348	-0.138689	2.62842	-0.166199	0.5242	-0.0322494	0.854156	-0.0519385	0.632869	9.28616e-08	0.0537904	3.37412e-08	0.118741	0.524552	0.0306783	0.0287176	0.16419	0.0493089	0.396342	0.705988	0.928411	0.389479	0.512784	0.659574	0.957248	0.0100821	3.5672e-11	1.75739e-08	2.22976e-07	3.90801e-09	1	0.571978	0.674584	0.578102	0.987957	0.935752
Cre03.g146507		PF00155	PTHR13693,PTHR13693:SF2	KOG1358	2.3.1.50	K00654	GO:0030170,GO:0009058	AT4G36480.1	ATLCB1,EMB2779,FBR11,LCB1	long-chain base1	Serine palmitoyltransferase	first step in sphingolipid biosynthesis	Not Significant	Not Significant	Not Significant	Not Significant	Not Significant	Not Significant	Not Significant	Not Significant	Not Significant	Not Significant	Not Significant	Not Significant	Not Significant	Not Significant	Not Significant	Not Significant	Not Significant	Not Significant	Up Regulated	Up Regulated	Not Significant	Up Regulated	Not Significant	Not Significant	Not Significant	Not Significant	Not Significant	Not Significant	1.59588	-0.228887	-0.98231	0.128822	4.51427	-0.77347	2.6985	-0.427751	4.674	-0.810143	4.27089	-0.751676	4.21972	-0.708192	4.16966	-0.728483	3.3847	-0.537741	3.1119	-0.506122	0.26504	-0.0355863	2.89826	-0.465089	0.0750527	-0.00998838	1.6442	-0.245257	1.68286	-0.24247	-0.838821	0.110707	0.101694	-0.0135506	-6.51496	0.695511	-16.5518	1.33433	-16.1514	1.34239	-8.38828	0.824665	-18.4469	1.46151	0.808619	-0.111438	-3.601	0.424806	1.03292	-0.143939	-0.322963	0.0436358	1.31357	-0.185663	-0.538391	0.0720255	0.168875	0.471764	1.60754e-05	0.0102928	8.47667e-06	4.1822e-05	5.1023e-05	6.19176e-05	0.00110627	0.00278654	0.936854	0.00556055	1	0.153022	0.141113	0.566349	1	3.7398e-09	0	0	1.33016e-12	0	0.586531	0.000515124	0.440188	0.903972	0.28494	0.770569
Cre03.g146527	GSD1	PF00171	PTHR11063,PTHR11063:SF8		1.2.1.41,2.7.2.11	K12657	GO:0055114,GO:0016491,GO:0008152	AT3G55610.1	P5CS2	delta 1-pyrroline-5-carboxylate synthase 2	Glutamic-gamma-semialdehyde dehydrogenase	Glutamate-5-semialdehyde (GSA) dehydrogenase (EC 1.2.1.41); glutamate-5-phosphate reductase; lacks glutamate kinase domain typically associated with this enzyme (delta 1-pyrroline-5-carboxylate synthetase) in plants; glutamate kinase is encoded by a separ	Not Significant	Not Significant	Not Significant	Not Significant	Not Significant	Not Significant	Not Significant	Not Significant	Not Significant	Not Significant	Not Significant	Not Significant	Not Significant	Not Significant	Not Significant	Not Significant	Not Significant	Not Significant	Not Significant	Up Regulated	Not Significant	Up Regulated	Not Significant	Up Regulated	Not Significant	Not Significant	Not Significant	Not Significant	1.25729	-0.164929	-2.89443	0.367883	1.87075	-0.252803	-5.80349	0.6621	3.57854	-0.530051	2.69891	-0.455688	4.72694	-0.751808	3.90093	-0.716578	5.11524	-0.835224	4.03427	-0.748656	2.23141	-0.30708	1.48821	-0.233351	1.60898	-0.21465	-2.14335	0.28106	0.804333	-0.103316	-6.05858	0.685252	0.852303	-0.109717	-8.99716	0.928178	-5.85628	0.588013	-13.9923	1.26552	-4.90807	0.507621	-20.2048	1.59816	-1.76793	0.204017	-12.8948	1.19787	0.883742	-0.113928	-2.21119	0.28912	2.09921	-0.286948	-0.867953	0.120484	0.55059	0.0714164	0.300045	0.000127489	0.0209898	0.0976872	0.00180797	0.0110442	0.000718768	0.00837189	0.191932	0.447957	0.397669	0.215415	0.761494	6.55867e-05	0.739255	1.64037e-08	0.000111186	1.23863e-14	0.00118162	0	0.336893	2.05513e-13	0.724938	0.197158	0.227815	0.731957
Cre03.g146547													Not Significant	Not Significant	Not Significant	Not Significant	Not Significant	Not Significant	Not Significant	Not Significant	Not Significant	Not Significant	Not Significant	Down Regulated	Not Significant	Down Regulated	Not Significant	Down Regulated	Not Significant	Down Regulated	Not Significant	Down Regulated	Not Significant	Down Regulated	Not Significant	Not Significant	Not Significant	Not Significant	Not Significant	Not Significant	-2.78048	0.400679	2.02587	-0.317181	-1.41944	0.218381	-0.535969	0.0734295	-2.19573	0.325161	-1.46399	0.192352	-0.0415813	0.00689034	-6.73457	0.727783	0.34195	-0.0579476	0.594837	-0.0861244	3.12853	-0.64431	6.93552	-1.62446	0.84115	-0.146955	6.42949	-1.42032	2.42433	-0.472177	7.59313	-1.94195	-0.645358	0.103401	5.46656	-1.09715	2.72033	-0.542045	8.34352	-2.41765	4.05871	-0.908599	6.22681	-1.34603	0.607267	-0.104569	0.325385	-0.0464733	0.0923419	-0.0154205	-2.25961	0.287041	-0.425098	0.0689368	-1.72686	0.224329	0.0459346	0.175694	0.397142	0.847444	0.133778	0.377101	1	8.3801e-07	0.936293	0.818339	0.022207	4.36607e-07	0.691664	2.23408e-06	0.0901212	5.02869e-08	0.793623	4.48611e-05	0.0517321	4.14558e-09	0.00239674	4.25653e-06	0.812357	0.943311	1	0.120182	0.899483	0.270686
Cre03.g146567													Not Significant	Not Significant	Not Significant	Not Significant	Not Significant	Up Regulated	Not Significant	Up Regulated	Not Significant	Up Regulated	Not Significant	Not Significant	Not Significant	Not Significant	Not Significant	Not Significant	Down Regulated	Down Regulated	Not Significant	Down Regulated	Not Significant	Not Significant	Not Significant	Not Significant	Not Significant	Not Significant	Not Significant	Not Significant	-1.87316	0.601771	0.532447	-0.240804	-1.28134	0.437283	0.524364	-0.236831	-1.12407	0.390223	-5.00455	1.28978	-1.23712	0.424204	-5.16569	1.31697	-0.410492	0.155003	-5.32309	1.34305	0.256529	-0.106067	-2.30235	0.735286	-0.803932	0.289406	-3.3682	0.979994	-0.896223	0.319199	-1.34683	0.473893	3.03627	-2.6345	3.0025	-2.90911	1.63837	-0.869605	2.86992	-2.54451	0.863745	-0.393395	1.38422	-0.73612	-0.642499	0.235765	0.0454508	-0.019057	-0.478619	0.179191	-0.995432	0.364458	0.0296812	-0.0118808	-0.429848	0.168776	0.065968	0.746699	0.253665	0.752555	0.33759	4.43169e-07	0.275731	2.13889e-07	0.831621	1.04534e-07	0.930603	0.0194685	0.547941	0.000465942	0.482597	0.222965	0.00163411	0.00184882	0.118275	0.00297636	0.505188	0.206779	0.665796	1	0.784815	0.416098	1	0.818099
