## supplementary_dataset_1_RNAseq_overview for "Systems-wide Analysis Revealed Shared and Unique Responses to Moderate and Acute High Temperatures in the Green Alga *Chlamydomonas reinhardtii*" (part 17 of 39)

### Sheet: DEx_output (continued)
Differential Expression Modeling
Cre03.g146587		PF13637	PTHR24193,PTHR24193:SF87	KOG4214				AT5G60070.1		ankyrin repeat family protein			Not Significant	Not Significant	Not Significant	Down Regulated	Not Significant	Not Significant	Not Significant	Not Significant	Not Significant	Not Significant	Not Significant	Not Significant	Not Significant	Not Significant	Not Significant	Not Significant	Not Significant	Not Significant	Not Significant	Up Regulated	Not Significant	Up Regulated	Not Significant	Not Significant	Not Significant	Not Significant	Not Significant	Not Significant	3.78693	-0.534926	5.20215	-0.738117	4.37308	-0.638813	6.72391	-1.05179	4.22667	-0.612154	6.12736	-0.920583	4.18466	-0.604595	4.86659	-0.677255	3.03343	-0.411508	3.78549	-0.496996	1.16064	-0.143933	0.398019	-0.0448967	1.2289	-0.152861	-0.0194698	0.00216076	1.54394	-0.194805	-1.12366	0.119692	-6.8842	0.644495	-6.71559	0.60121	-11.0007	0.92597	-15.8241	1.14939	-8.78037	0.780996	-16.9958	1.20689	-1.49061	0.166003	-4.53399	0.431935	-0.411893	0.0478129	-0.888406	0.0954417	-0.942349	0.107143	-0.550184	0.0598467	0.0010393	8.46505e-06	0.000154066	2.83323e-08	0.000251455	2.75313e-07	0.000289013	2.80916e-05	0.00948213	0.00104394	0.434042	0.88366	0.397174	1	0.250631	0.454751	1.53245e-08	2.92495e-08	0	0	1.07272e-11	0	0.272619	8.93657e-05	0.876088	0.593484	0.56096	0.798126
Cre03.g146607			PTHR37471,PTHR37471:SF1										Not Significant	Not Significant	Not Significant	Up Regulated	Not Significant	Not Significant	Not Significant	Not Significant	Not Significant	Not Significant	Not Significant	Not Significant	Not Significant	Not Significant	Not Significant	Not Significant	Not Significant	Up Regulated	Not Significant	Up Regulated	Not Significant	Up Regulated	Not Significant	Not Significant	Not Significant	Not Significant	Not Significant	Not Significant	0.000875053	-0.00240068	-0.243304	0.635514	0.112201	-0.345908	-1.09	1.79894	0.152155	-0.492286	-0.484635	1.0721	0.0871555	-0.261188	-0.331754	0.811231	0.239485	-0.875757	-0.388456	0.913568	0.232321	-0.840166	-0.489616	1.07986	0.138606	-0.440963	-0.268263	0.687304	0.0132931	-0.0369071	-0.547024	1.16635	-0.466876	0.916161	-1.94601	2.44015	-0.774583	1.30553	-2.74853	2.85851	-0.251575	0.563651	-2.60045	2.78989	0.116888	-0.36233	-0.722965	1.40309	-0.0112727	0.0305743	-0.255253	0.660541	0.112425	-0.346688	-0.0631801	0.193745	1	0.392945	0.786914	2.45384e-06	0.663866	0.0403035	0.858788	0.197507	0.403223	0.115909	0.422935	0.0379666	0.706189	0.329892	1	0.018491	0.0496301	1.64175e-13	0.000645223	0	0.371244	0	0.773292	0.00146951	1	0.361858	0.78622	0.923818
Cre03.g146627		PF00120	PTHR20852,PTHR20852:SF16		6.3.1.2		GO:0006807,GO:0004356	AT3G53180.1		glutamate-ammonia ligases;catalytics;glutamate-ammonia ligases			Not Significant	Not Significant	Not Significant	Up Regulated	Not Significant	Not Significant	Not Significant	Not Significant	Not Significant	Not Significant	Not Significant	Up Regulated	Not Significant	Up Regulated	Not Significant	Up Regulated	Not Significant	Not Significant	Not Significant	Not Significant	Not Significant	Not Significant	Not Significant	Not Significant	Not Significant	Not Significant	Not Significant	Not Significant	-0.731839	0.668515	-0.47478	0.540348	0.270075	-0.35388	-1.05486	1.00677	0.4856	-0.715748	-0.878987	0.880579	0.334241	-0.452459	-0.696597	0.736893	0.303189	-0.403912	-0.916686	0.908574	-0.382482	0.387426	-1.50722	1.28823	-0.345122	0.353851	-1.60876	1.34451	-0.274636	0.288296	-1.36961	1.20827	0.553581	-0.851688	0.24231	-0.380577	-0.318522	0.32946	-0.246804	0.305877	0.152618	-0.189221	-0.484244	0.549304	0.0890836	-0.107414	0.0796623	-0.114394	0.318961	-0.428365	-0.157543	0.20258	0.177643	-0.222762	-0.0491389	0.0662913	0.00386058	0.0768525	0.39277	3.17027e-05	0.0690755	0.000484567	0.255879	0.00612591	0.317976	0.000275404	0.176294	1.41771e-08	0.235922	2.36744e-09	0.382037	1.58046e-07	0.0339546	0.462196	0.286156	0.450843	0.709643	0.070001	0.878189	0.901172	0.28527	0.695835	0.639	0.968973
Cre03.g146667													Not Significant	Not Significant	Not Significant	Not Significant	Not Significant	Not Significant	Not Significant	Not Significant	Not Significant	Not Significant	Not Significant	Not Significant	Not Significant	Not Significant	Not Significant	Not Significant	Not Significant	Not Significant	Not Significant	Not Significant	Not Significant	Not Significant	Not Significant	Not Significant	Not Significant	Not Significant	Not Significant	Not Significant	0.0593496	-0.957864	0.0650391	-1.96111	0.0707307	-1.24544	0.0286247	-0.571494	0.084032	-1.67558	0.0288911	-0.578034	-0.00819287	0.0935284	-0.0335268	0.467899	-0.0861969	0.769482	-0.35322	2.3323	0.0786395	-1.4855	-0.119344	1.24104	-0.015531	0.172444	-0.174079	1.57972	0.0517117	-0.792712	-0.552439	2.87035	-0.00714843	0.0819371	-0.659793	3.09409	-0.00826905	0.0943702	-0.663403	3.10104	0.0512114	-0.782527	-0.189694	1.66336	0.0690651	-1.19961	-0.000608691	0.00999952	0.0463723	-0.68755	-0.157316	1.48418	-0.0200514	0.218991	-0.0757767	0.899843	0.728324	0.68908	0.649721	0.923254	0.558528	0.921708	1	0.894437	0.543858	0.000567506	0.595202	0.339509	0.99117	0.119259	0.779785	1.93168e-07	1	1.87834e-09	1	1.60567e-09	0.783182	0.0834194	0.661303	1	0.814394	0.170284	0.968646	0.61472
Cre03.g146687		PF01871	PTHR13016	KOG3274				AT2G38710.1		AMMECR1 family			Not Significant	Not Significant	Not Significant	Not Significant	Not Significant	Not Significant	Not Significant	Not Significant	Not Significant	Not Significant	Not Significant	Not Significant	Not Significant	Not Significant	Not Significant	Not Significant	Not Significant	Not Significant	Up Regulated	Up Regulated	Not Significant	Up Regulated	Not Significant	Not Significant	Not Significant	Not Significant	Not Significant	Not Significant	-1.35821	0.0998789	5.1779	-0.427347	3.60158	-0.304156	-5.56999	0.351386	5.42878	-0.487055	-2.96797	0.197805	4.58749	-0.399955	1.82448	-0.136593	2.43864	-0.198769	2.13173	-0.160924	-5.33533	0.357932	-3.08485	0.205066	-1.18826	0.087753	-5.32077	0.337364	-0.412525	0.0310736	-1.61371	0.110896	-3.35147	0.234972	0.0933828	-0.00668597	-23.6814	1.16983	-31.8219	1.3649	-13.2446	0.764704	-26.1527	1.19843	-4.44235	0.303878	-11.4932	0.649901	-0.0975054	0.00740526	-3.26415	0.216135	-0.714292	0.0533878	-3.34949	0.221373	0.649673	0.0093966	0.0876715	0.00494523	0.00625087	0.179785	0.0232462	0.485303	0.298894	0.386131	0.00728508	0.15899	0.711088	0.00746212	0.961432	0.558453	0.11802	1	0	0	5.11608e-10	0	0.0286997	2.65798e-08	1	0.130423	0.872152	0.118298
Cre03.g146707		PF02099	PTHR13291	KOG2934	3.4.19.12		GO:0008242	AT2G29640.1	JOSL	JOSEPHIN-like protein			Not Significant	Not Significant	Not Significant	Not Significant	Not Significant	Not Significant	Not Significant	Not Significant	Not Significant	Not Significant	Not Significant	Not Significant	Not Significant	Not Significant	Not Significant	Not Significant	Not Significant	Not Significant	Not Significant	Not Significant	Not Significant	Not Significant	Not Significant	Not Significant	Not Significant	Not Significant	Not Significant	Not Significant	-0.0512521	0.648156	-0.173321	1.59512	-0.039784	0.526324	-0.190793	1.68928	0.00309513	-0.05028	-0.0870075	1.01053	-0.00955199	0.144965	-0.0538069	0.702636	-0.0098671	0.149507	-0.0745704	0.902738	-0.0656559	0.787898	-0.0224256	0.335162	-0.0273652	0.381646	-0.0143395	0.223078	-0.00157021	0.0248531	-0.0634256	0.798793	0.012596	-0.216567	0.0236591	-0.465746	-0.130312	1.28809	-0.2238	1.85195	-0.0853722	0.959578	-0.182159	1.64352	0.0103732	-0.17591	-0.0285208	0.414243	-0.0102811	0.155454	0.0043803	-0.0756437	-0.0259616	0.364342	-0.0326429	0.465367	0.0660268	9.97785e-10	0.179012	5.31149e-11	1	0.000960187	0.872376	0.0514611	0.864733	0.00493664	0.0144238	0.536657	0.413144	0.752811	1	0.0185781	0.797121	0.504623	1.316e-06	2.3126e-13	0.00120069	2.25339e-10	0.852856	0.386373	0.854762	0.983723	0.446981	0.29888
Cre03.g146727	GOX9	PF07250,PF09118	PTHR32208,PTHR32208:SF21					AT1G67290.1		glyoxal oxidase-related protein	Glyoxal oxidase 9	the substrate of this oxidase is unsure, as the similarity is to both glyoxal oxidases and galactose oxidases, found in fungi, bacteria, animals and plants (both use the same Tyr radical / metal mechanism); the plant homologues are secreted, but the fate of the Chlamydomonas isoforms is uncertain; belongs to a family of 20 genes more related to each other than to their higher plant homologues, contain the kelch repeat and a C-terminal domain of unknown function (E-set domains of sugar-utilizing enzymes); contains N-terminal hydroxyproline-rich domain	Not Significant	Up Regulated	Not Significant	Up Regulated	Not Significant	Not Significant	Not Significant	Not Significant	Not Significant	Not Significant	Not Significant	Not Significant	Not Significant	Up Regulated	Not Significant	Up Regulated	Not Significant	Not Significant	Not Significant	Up Regulated	Not Significant	Up Regulated	Not Significant	Not Significant	Not Significant	Not Significant	Not Significant	Not Significant	-0.548639	0.618423	-1.1702	1.08046	0.089268	-0.131441	-2.15975	1.61227	0.218721	-0.346229	-1.04237	0.994899	0.0774867	-0.113392	-0.714565	0.749043	-0.12766	0.169325	-0.841758	0.84947	-0.666878	0.722937	-0.976984	0.949088	-0.231655	0.293935	-1.20538	1.10314	-0.00587896	0.0082501	-1.0856	1.0244	0.310662	-0.520873	0.173739	-0.261016	-0.916539	0.921499	-2.06077	1.56708	-0.676741	0.731322	-1.6692	1.37297	0.33044	-0.561374	0.147207	-0.21797	0.00462776	-0.0065276	-0.0182611	0.0248801	0.0815507	-0.119593	-0.229983	0.285788	0.13328	0.000436163	0.929614	1.48099e-09	0.673017	0.00176378	0.949713	0.0389128	0.85892	0.0128771	0.0568662	0.00347279	0.645325	0.000292463	1	0.00111078	0.480872	0.768413	0.00633372	5.54721e-09	0.0526556	9.76495e-07	0.442039	0.820954	1	1	0.94272	0.64895
Cre03.g146747	GOX10	PF07250,PF09118	PTHR32208,PTHR32208:SF21		2.7.11.1			AT3G53950.1		glyoxal oxidase-related protein	Glyoxal or galactose oxidase	The substrate of this oxidase is unsure, as the similarity is to both glyoxal oxidases and galactose oxidases, found in fungi (both use the same Tyr radical / metal mechanism); the higher plant homologues are secreted, but the fate of the Chlamydomonas isoforms is uncertain; belongs to a family of 20 genes more related to each other than to their higher plant homologues, contain the kelch repeat and glyoxal oxidase domain (incl SCOP d1k3ia1, E-set domains of sugar-utilizing enzymes); next to GOX11 and GOX9, li,nked to GOX12	Not Significant	Not Significant	Not Significant	Not Significant	Not Significant	Not Significant	Not Significant	Not Significant	Not Significant	Not Significant	Not Significant	Not Significant	Not Significant	Not Significant	Not Significant	Not Significant	Not Significant	Not Significant	Not Significant	Not Significant	Not Significant	Not Significant	Not Significant	Not Significant	Not Significant	Not Significant	Not Significant	Not Significant	-0.00324058	0.331874	-0.0179519	1.4829	-0.00133578	0.146154	-0.0052521	0.608983	-0.00268971	0.280575	-0.0025019	0.322132	-0.000677568	0.0759844	-0.01061	1.04331	0.000876272	-0.104604	-0.0102202	1.01576	-0.0111699	0.919552	-0.0271692	1.89405	-0.00570778	0.54158	-0.0349763	2.16911	-0.00026651	0.0303664	-0.17555	4.21366	-0.00294599	0.304668	-0.226738	4.56515	-0.0144434	1.10622	-0.121093	3.71245	-0.00660753	0.611058	-0.102236	3.4884	0.00252902	-0.325275	-0.0722908	3.04067	0.000752706	-0.0893858	-0.0173923	1.45372	-0.00294252	0.304344	-0.0112904	1.09017	1	0.835481	1	1	1	1	1	0.940976	1	0.946184	0.933612	0.68818	0.998853	0.559516	1	4.356e-05	1	2.78826e-07	0.887984	0.0048906	0.98969	0.0194365	1	0.12111	1	0.844251	1	0.93193
Cre03.g146847													Not Significant	Not Significant	Not Significant	Not Significant	Not Significant	Not Significant	Not Significant	Not Significant	Not Significant	Not Significant	Up Regulated	Up Regulated	Up Regulated	Not Significant	Up Regulated	Not Significant	Up Regulated	Not Significant	Not Significant	Up Regulated	Not Significant	Up Regulated	Not Significant	Not Significant	Not Significant	Not Significant	Not Significant	Not Significant	-0.168998	0.81791	0.0313928	-0.18652	-0.167201	0.811257	0.147763	-1.22041	-0.446459	1.5923	-0.472973	1.49937	-0.471606	1.64561	-0.327601	1.17989	-0.620286	1.92598	-0.673809	1.84923	-1.13304	2.61223	-1.19989	2.49452	-1.0971	2.57344	-0.950001	2.22344	-1.08908	2.56464	-0.86369	2.11657	-1.19784	2.67965	-0.616848	1.75831	-0.740354	2.11834	-1.4407	2.71496	-0.38948	1.46367	-1.03886	2.32578	-0.289432	1.2057	-0.696026	1.88319	-0.308817	1.25942	-0.230489	0.918712	-0.0987491	0.531817	-0.0957511	0.454078	0.567204	0.991876	0.573272	0.638228	0.0404204	0.0284653	0.0289974	0.15966	0.00315732	0.00129395	1.73527e-07	4.25045e-08	3.66771e-07	7.38995e-06	4.33175e-07	4.03029e-05	4.43794e-08	0.00333903	0.000402749	2.57967e-10	0.081331	1.22039e-06	0.229987	0.000882984	0.191828	0.375183	0.801407	0.811009
Cre03.g146867	FAP17	PF06985,PF12796	PTHR24198,PTHR24198:SF79	KOG4412				AT5G14230.1			Flagellar Associated Protein 17	Contains Ankyrin Repeats	Not Significant	Not Significant	Not Significant	Not Significant	Not Significant	Not Significant	Not Significant	Not Significant	Not Significant	Not Significant	Not Significant	Not Significant	Not Significant	Not Significant	Not Significant	Not Significant	Not Significant	Not Significant	Not Significant	Not Significant	Not Significant	Not Significant	Not Significant	Up Regulated	Not Significant	Not Significant	Not Significant	Not Significant	-0.0188674	0.0972375	0.179023	-0.875274	-0.0121066	0.0631426	0.157925	-0.73996	0.103361	-0.694237	-0.0547424	0.187876	0.154601	-1.22202	-0.280624	0.776516	0.197778	-1.89365	0.262416	-1.58523	0.219004	-2.39072	0.0507662	-0.199227	0.0788406	-0.496855	0.325796	-2.5375	0.075424	-0.471377	0.345434	-3.03097	-0.116031	0.51479	0.235572	-1.31661	-0.0606598	0.291797	0.349151	-3.14685	0.00734022	-0.0396741	0.0795998	-0.325976	-0.236078	0.904896	-1.14516	1.967	-0.0781957	0.366215	-0.20894	0.614342	0.00877176	-0.0475404	0.185013	-0.916121	0.964558	0.0691314	1	0.11886	0.368793	0.721517	0.128827	0.00260289	0.040935	0.0050383	0.0215415	0.751376	0.538532	0.000452806	0.564233	0.000202598	0.294039	0.0126418	0.676199	0.000173561	1	0.532855	0.012433	0	0.543365	0.0293783	1	0.0587617
Cre03.g148000													Not Significant	Not Significant	Not Significant	Down Regulated	Not Significant	Down Regulated	Not Significant	Down Regulated	Not Significant	Down Regulated	Not Significant	Not Significant	Not Significant	Not Significant	Not Significant	Not Significant	Not Significant	Down Regulated	Not Significant	Not Significant	Not Significant	Not Significant	Not Significant	Not Significant	Not Significant	Not Significant	Not Significant	Not Significant	5.82545	-0.745415	5.96958	-0.885583	5.37525	-0.671899	10.9523	-2.65861	6.02014	-0.778404	7.58304	-1.2609	5.65949	-0.717877	8.07821	-1.39885	5.81195	-0.743154	7.20866	-1.16472	2.36722	-0.258369	4.72203	-0.650326	4.78573	-0.580972	3.6476	-0.474531	2.72026	-0.301196	4.65154	-0.638113	1.57468	-0.166618	7.34566	-1.19918	-7.21351	0.584625	-2.51772	0.255167	-9.26933	0.715494	-7.41329	0.650464	-7.86208	0.627207	-10.0355	0.824707	-0.683086	0.0666946	-4.69149	0.444155	0.897663	-0.0926127	-2.7798	0.279309	3.1119e-06	1.88936e-06	1.44664e-05	3.55079e-14	1.58404e-06	5.97241e-09	5.50956e-06	9.96161e-10	3.25994e-06	2.31089e-08	0.068928	0.000123169	0.00010045	0.00308403	0.0322419	0.000154093	0.277032	1.41037e-08	2.27096e-08	0.0503737	1.37733e-11	1.10429e-08	2.17755e-09	9.20203e-13	0.744448	0.00013572	0.620521	0.0281428
Cre03.g148050	POLI1	PF11799,PF00817	PTHR11076	KOG2094	2.7.7.7	K03510	GO:0006281,GO:0003684	AT5G44740.2	POLH	Y-family DNA polymerase H	DNA polymerase iota	Homologous to eukaryotic DNA polymerase iota. Involved in DNA damage bypass synthesis; a class Y polymerase	Not Significant	Not Significant	Not Significant	Not Significant	Not Significant	Not Significant	Not Significant	Up Regulated	Not Significant	Up Regulated	Not Significant	Not Significant	Not Significant	Not Significant	Not Significant	Not Significant	Not Significant	Not Significant	Not Significant	Up Regulated	Not Significant	Up Regulated	Not Significant	Not Significant	Not Significant	Not Significant	Not Significant	Not Significant	-0.0266655	0.03607	0.0743542	-0.1095	-0.154172	0.197079	0.389442	-0.696249	0.186854	-0.281745	-0.737405	0.786493	0.078521	-0.111773	-1.07118	1.03772	0.260895	-0.410622	-1.31736	1.19848	-0.153487	0.196261	-0.744577	0.792378	-0.282373	0.342661	-0.53396	0.608703	-0.28847	0.349231	-0.826372	0.857847	0.286186	-0.457422	0.335491	-0.577316	-0.913033	0.900613	-1.6537	1.39265	-0.353815	0.417836	-1.47188	1.29094	0.263508	-0.415387	0.051099	-0.0743513	0.237097	-0.36793	0.198698	-0.313517	0.110723	-0.160239	0.0403134	-0.0583355	1	0.891384	0.65028	0.1081	0.547746	0.000980779	0.879731	2.576e-06	0.338299	2.12873e-08	0.652437	0.000873061	0.286996	0.0197246	0.273448	0.000221694	0.278541	0.182768	4.83098e-05	2.73259e-11	0.15414	9.91081e-10	0.331765	0.95174	0.400005	0.51118	0.786294	0.976696
Cre03.g148100		PF00173	PTHR10281,PTHR10281:SF4	KOG1108				AT4G14965.1	AtMAPR4,MAPR4	membrane-associated progesterone binding protein 4			Not Significant	Not Significant	Not Significant	Not Significant	Not Significant	Not Significant	Not Significant	Not Significant	Not Significant	Not Significant	Not Significant	Not Significant	Not Significant	Not Significant	Not Significant	Not Significant	Not Significant	Not Significant	Up Regulated	Not Significant	Up Regulated	Up Regulated	Not Significant	Not Significant	Not Significant	Not Significant	Not Significant	Not Significant	-2.0007	0.222571	2.03281	-0.273151	-1.05229	0.121328	1.04647	-0.134154	2.78628	-0.381403	0.819242	-0.103945	2.68723	-0.365967	2.97164	-0.419182	1.20665	-0.152975	2.1097	-0.28457	-9.76133	0.859065	-4.21503	0.441119	-4.64666	0.472405	-10.5319	0.921177	-4.19574	0.432772	-8.58669	0.789607	2.61842	-0.355339	3.32837	-0.478791	-17.8903	1.31709	-10.8944	0.944422	-12.871	1.05182	-19.4374	1.40562	-0.634229	0.0743404	-0.650744	0.0775402	1.55551	-0.200402	0.463132	-0.0578391	0.471567	-0.0578683	-1.87075	0.212555	0.411672	0.401331	0.750548	0.752634	0.201933	0.831673	0.223253	0.166156	0.693875	0.377245	7.41634e-07	0.0342842	0.018009	1.29597e-07	0.0352472	9.93583e-06	0.239101	0.110411	6.44905e-15	5.6435e-08	5.88368e-10	0	0.89254	0.887544	0.565851	0.945101	0.942523	0.454717
Cre03.g148150		PF04884	PTHR12770,PTHR12770:SF23	KOG4249				AT3G45890.1	RUS1	Protein of unknown function, DUF647			Not Significant	Not Significant	Not Significant	Down Regulated	Not Significant	Not Significant	Not Significant	Not Significant	Not Significant	Not Significant	Not Significant	Not Significant	Not Significant	Not Significant	Not Significant	Not Significant	Not Significant	Not Significant	Not Significant	Not Significant	Not Significant	Not Significant	Not Significant	Not Significant	Not Significant	Not Significant	Not Significant	Not Significant	-1.42229	0.621464	-0.0153725	0.00805054	-0.698322	0.33841	1.40021	-1.02824	-0.471903	0.237132	0.189555	-0.103148	-1.03423	0.47667	-0.710647	0.331917	-0.419167	0.212486	-1.88221	0.752877	-0.413608	0.209864	-1.35835	0.57962	-0.666305	0.324513	-1.19161	0.519805	-0.64184	0.313803	-0.683527	0.320557	0.794565	-0.516217	-0.155842	0.0796049	-0.309432	0.159811	-0.0368504	0.0192237	0.348987	-0.204425	0.368755	-0.207947	-0.187789	0.0990811	0.590849	-0.349377	-0.16482	0.0873209	0.321405	-0.179508	-0.0161279	0.0087816	0.240005	-0.13189	4.23363e-06	1	0.0258573	5.75045e-06	0.164885	0.697758	0.000679852	0.0230176	0.232695	5.80289e-09	0.240947	1.02118e-05	0.0347489	9.41641e-05	0.0432364	0.0296811	0.0100347	0.775261	0.427155	1	0.349332	0.313619	0.701576	0.0668198	0.754864	0.402603	1	0.580543
Cre03.g148201			PTHR37398		3.2.1.78								Not Significant	Not Significant	Not Significant	Not Significant	Not Significant	Not Significant	Not Significant	Not Significant	Not Significant	Not Significant	Not Significant	Not Significant	Not Significant	Not Significant	Not Significant	Not Significant	Not Significant	Not Significant	Not Significant	Not Significant	Not Significant	Not Significant	Not Significant	Not Significant	Not Significant	Not Significant	Not Significant	Not Significant	-0.13924	0.331507	0.0948521	-0.252125	-0.119436	0.288756	0.338258	-1.22365	-0.0275284	0.0718622	-0.228938	0.471972	-0.0573795	0.145944	-0.221604	0.459018	-0.0696871	0.175414	-0.356009	0.679704	-0.179315	0.414328	-0.398792	0.743413	-0.108822	0.265311	-0.224823	0.46472	-0.317801	0.668669	-0.191341	0.404304	0.347404	-1.49219	0.467358	-2.2518	-0.00363213	0.00968911	0.478478	-2.38711	-0.120076	0.290157	0.489744	-2.53851	-0.123439	0.297499	0.309374	-1.06787	-0.0836463	0.208126	-0.12347	0.273479	-0.00335557	0.00895364	-0.14787	0.321888	0.395124	0.623074	0.492426	0.010528	0.960611	0.104428	0.822472	0.118852	0.75961	0.00683203	0.233341	0.00227894	0.548198	0.112345	0.0169913	0.19491	0.00844181	0.000336985	1	0.00024351	0.489119	0.000174509	0.471947	0.0205637	0.684264	0.47179	1	0.35603
Cre03.g148250	CGL58	PF00628	PTHR15856,PTHR15856:SF25				GO:0005515	AT1G66170.1	MMD1	RING/FYVE/PHD zinc finger superfamily protein	Conserved in the Green Lineage		Not Significant	Not Significant	Not Significant	Not Significant	Not Significant	Not Significant	Not Significant	Not Significant	Not Significant	Not Significant	Not Significant	Not Significant	Not Significant	Not Significant	Not Significant	Not Significant	Down Regulated	Down Regulated	Not Significant	Not Significant	Not Significant	Up Regulated	Not Significant	Not Significant	Not Significant	Not Significant	Not Significant	Not Significant	-2.65427	0.172282	3.48633	-0.242126	-3.16687	0.203308	-10.9585	0.571083	2.64723	-0.195125	-18.8963	0.877676	6.38157	-0.524823	-10.8037	0.564409	8.46708	-0.748106	-10.7371	0.561525	0.311996	-0.0216716	-7.54251	0.416035	-5.77919	0.35182	-8.53506	0.462829	-3.27998	0.210065	-12.1403	0.621069	11.6444	-1.17284	15.3057	-1.63618	-14.4409	0.757095	-16.4396	0.789555	-17.6038	0.880669	-33.157	1.30416	0.65398	-0.0458062	0.831639	-0.0541753	3.07356	-0.229172	4.6892	-0.336078	1.57403	-0.112815	5.18197	-0.376406	0.650884	0.500452	0.557485	0.00475192	0.652183	1.59964e-06	0.13141	0.00542277	0.0340436	0.00573679	1	0.0642546	0.183165	0.0324175	0.537031	0.00166538	0.00260539	7.57405e-05	0.000182195	2.31341e-05	6.62392e-06	1.48626e-13	0.982011	0.958104	0.574575	0.311137	0.843449	0.247647
Cre03.g148300													Down Regulated	Down Regulated	Not Significant	Down Regulated	Not Significant	Not Significant	Not Significant	Not Significant	Not Significant	Not Significant	Not Significant	Not Significant	Not Significant	Not Significant	Not Significant	Not Significant	Not Significant	Not Significant	Not Significant	Not Significant	Not Significant	Not Significant	Not Significant	Not Significant	Not Significant	Not Significant	Not Significant	Not Significant	1.53154	-1.14425	1.27809	-1.02449	0.869319	-0.537026	1.73175	-1.68446	0.76254	-0.459244	0.900402	-0.639748	0.752458	-0.452112	1.00091	-0.73254	0.879726	-0.544836	0.959524	-0.693606	0.462291	-0.260643	0.798833	-0.551673	0.0288846	-0.0149764	0.652034	-0.433186	0.029984	-0.0155495	0.685902	-0.459671	-0.55999	0.263292	-1.06362	0.509039	-0.562561	0.264397	-1.28745	0.596591	-0.57512	0.26978	-1.65206	0.728731	-0.109912	0.0556083	-0.955487	0.46476	0.383827	-0.212953	0.087686	-0.0512213	0.377012	-0.208884	0.175276	-0.104269	2.11216e-06	5.82278e-05	0.00652828	1.3702e-07	0.0185694	0.00473903	0.0203937	0.00159805	0.00586986	0.00252126	0.198069	0.0131623	1	0.0492913	1	0.0370003	0.101509	0.000784068	0.0995911	5.1724e-05	0.0906648	4.10401e-07	0.882259	0.00263347	0.313251	0.924663	0.324956	0.746455
Cre03.g148350			PTHR36804					AT5G41960.1					Not Significant	Not Significant	Not Significant	Not Significant	Not Significant	Not Significant	Not Significant	Not Significant	Not Significant	Not Significant	Not Significant	Not Significant	Not Significant	Up Regulated	Not Significant	Up Regulated	Not Significant	Up Regulated	Not Significant	Up Regulated	Not Significant	Up Regulated	Not Significant	Up Regulated	Not Significant	Not Significant	Not Significant	Not Significant	-0.328025	0.32302	0.382668	-0.596714	0.0546587	-0.0616242	-0.549292	0.571666	0.207146	-0.248917	-1.12036	0.994037	0.0634286	-0.0717615	-0.86074	0.817161	0.327152	-0.415575	-0.990914	0.908557	-0.163867	0.170389	-1.80936	1.37944	-0.380392	0.368499	-2.14595	1.53586	-0.306901	0.304262	-2.82839	1.80889	-0.0395689	0.0430241	-15.103	3.84492	-1.2584	0.972842	-7.55466	2.94251	-0.305009	0.30257	-5.18353	2.48246	0.0633363	-0.0716544	-2.56423	1.70924	-0.0319285	0.0348159	-0.579846	0.597684	0.0786462	-0.0895225	-0.0379504	0.0476697	0.877142	0.839358	1	0.717596	0.953726	0.31283	1	0.481958	0.877749	0.392125	0.978014	0.0637867	0.841029	0.0237451	0.891471	0.00225109	1	0	0.239138	8.91537e-13	0.892414	7.2515e-08	1	0.00589526	1	0.693945	1	1
Cre03.g148450	TEH1	PF03061	PTHR11049,PTHR11049:SF4		3.1.2.1	K12417		AT2G30720.1		Thioesterase/thiol ester dehydrase-isomerase superfamily protein	Acetyl-CoA thioesterase/hydrolase		Not Significant	Not Significant	Not Significant	Not Significant	Not Significant	Not Significant	Not Significant	Not Significant	Not Significant	Not Significant	Not Significant	Not Significant	Not Significant	Not Significant	Not Significant	Not Significant	Not Significant	Not Significant	Up Regulated	Up Regulated	Not Significant	Up Regulated	Not Significant	Not Significant	Not Significant	Not Significant	Not Significant	Not Significant	-0.048541	0.0679219	0.428519	-0.852921	0.26661	-0.44373	-0.0428299	0.0629655	0.452023	-0.859616	-0.380879	0.482039	0.110686	-0.167996	-0.262346	0.348521	0.364117	-0.647472	-0.312516	0.406549	-0.0194621	0.0276179	-0.339343	0.436645	0.0654981	-0.0970322	-0.612815	0.712196	0.0143416	-0.0206954	-0.772992	0.852105	0.208967	-0.33556	-0.136885	0.192291	-1.15382	1.10155	-2.35769	1.78899	-0.355609	0.436325	-1.48126	1.34645	0.0644896	-0.0954876	-0.438955	0.543206	0.154356	-0.240061	0.00821073	-0.0123912	0.128076	-0.196263	0.00495533	-0.00746558	0.918736	0.0127169	0.156014	0.938106	0.00823619	0.0291295	0.67509	0.164547	0.0383373	0.0840062	1	0.0565293	0.856641	0.000291437	1	6.50095e-06	0.300792	0.565971	3.40164e-10	0	0.043914	7.94925e-14	0.860449	0.0105065	0.494805	1	0.602355	1
Cre03.g148500	PWR6	PF04720	PTHR31579					AT2G38820.2		Protein of unknown function (DUF506)	PWR motif protein	Belongs to a family of 14 Chlamydomonas genes with similarity to DUF506 proteins (plant-specific, unknown function); contains pfam04720: PDDEXK_6, distant homologues of the PD-(D/E)XK nuclease superfamily; the PWR family name comes from the perfectly conserved PWR motif shared between the Chlamydomonas and plant proteins; many genes in the family show clustering on chromosomes 3, 14 and 16; there is no obvious organelle targeting sequence	Not Significant	Not Significant	Not Significant	Not Significant	Not Significant	Not Significant	Not Significant	Not Significant	Not Significant	Not Significant	Not Significant	Not Significant	Not Significant	Not Significant	Not Significant	Not Significant	Up Regulated	Up Regulated	Up Regulated	Up Regulated	Not Significant	Up Regulated	Not Significant	Up Regulated	Not Significant	Not Significant	Not Significant	Not Significant	0.642056	-0.239907	0.567843	-0.224015	0.753069	-0.285757	-2.17508	0.633099	1.91848	-0.883011	0.940593	-0.39257	1.86972	-0.852383	1.31597	-0.584892	1.63115	-0.711244	2.92937	-1.9542	-0.488765	0.159143	1.91947	-0.960593	-3.50077	0.876027	2.96955	-2.01224	-2.92575	0.763929	2.73991	-1.70816	-26.7956	2.88629	-9.24218	1.7402	-14.2453	2.13719	-7.88332	1.58335	-4.12701	0.988949	-26.1103	2.92848	-1.18191	0.358413	-20.7998	2.64802	0.0585834	-0.020309	-0.10479	0.0377907	0.229346	-0.0811924	-0.429232	0.148887	0.841764	0.871945	0.795054	0.226261	0.305148	0.712554	0.321817	0.543194	0.410183	0.078789	0.903226	0.304806	0.0301521	0.0739614	0.0792373	0.10521	0	1.9239e-08	1.84286e-14	8.68231e-07	0.00912238	0	0.603142	0	1	1	0.993446	0.925888
Cre03.g148700	PWR7	PF04720	PTHR31579					AT2G38820.2		Protein of unknown function (DUF506)	PWR motif protein	Belongs to a family of 14 Chlamydomonas genes with similarity to DUF506 proteins (plant-specific, unknown function); contains pfam04720: PDDEXK_6, distant homologues of the PD-(D/E)XK nuclease superfamily; the PWR family name comes from the perfectly conserved PWR motif shared between the Chlamydomonas and plant proteins; many genes in the family show clustering on chromosomes 3, 14 and 16; there is no obvious organelle targeting sequence	Not Significant	Not Significant	Not Significant	Not Significant	Not Significant	Not Significant	Not Significant	Not Significant	Not Significant	Not Significant	Not Significant	Not Significant	Not Significant	Not Significant	Not Significant	Not Significant	Not Significant	Up Regulated	Up Regulated	Up Regulated	Up Regulated	Up Regulated	Not Significant	Up Regulated	Not Significant	Not Significant	Not Significant	Not Significant	3.0657	-2.97682	1.64334	-1.09763	3.15911	-3.31583	0.213636	-0.10354	3.22445	-3.61144	1.71787	-1.17422	3.22174	-3.59791	2.32944	-2.02992	3.14061	-3.24205	2.46241	-2.30925	2.60541	-1.95404	1.32647	-0.810962	2.63391	-2.00013	-0.877621	0.361203	3.02814	-2.86019	-1.95098	0.707033	-1.16445	0.413145	-33.9987	3.58752	-13.0965	2.24162	-85.664	4.84647	-12.8637	2.22126	-43.6469	3.92114	-2.35281	0.739829	-21.704	3.00643	0.376981	-0.16383	-3.8353	1.16561	0.722262	-0.332187	-1.52222	0.578652	0.211771	0.597331	0.194308	1	0.182899	0.573288	0.183371	0.386003	0.197708	0.349981	0.313385	0.701533	0.306413	0.843507	0.219031	0.498332	0.754754	0	8.73026e-09	0	1.41234e-08	0	0.379448	0	0.979119	0.0978679	0.889253	0.637191
Cre03.g148750		PF12740	PTHR33428,PTHR33428:SF2		3.1.1.14		GO:0047746,GO:0015996	AT1G19670.1	ATCLH1,ATHCOR1,CLH1,CORI1	chlorophyllase 1	Chlorophyllase I	Chlorophyllase I, chloroplast precursor, putative; chlorophyllase protein; pfam7224; orthologous to AtCLH1; coronatine (methyl jasmonate) -induced protein 1 (CORI1) [PMID: 1611389]; chloroplast transit peptide 1-46, borderline probability using ChloroP	Not Significant	Not Significant	Not Significant	Up Regulated	Not Significant	Not Significant	Not Significant	Not Significant	Not Significant	Not Significant	Not Significant	Up Regulated	Not Significant	Up Regulated	Not Significant	Up Regulated	Not Significant	Not Significant	Not Significant	Not Significant	Up Regulated	Up Regulated	Not Significant	Not Significant	Not Significant	Not Significant	Not Significant	Not Significant	-0.708028	0.368628	0.119215	-0.0691424	-0.452702	0.246275	-5.92513	1.7337	0.315061	-0.200159	-2.24342	0.911201	0.176223	-0.108517	-1.6514	0.720912	-0.168316	0.0965421	-1.78937	0.767554	-2.2164	0.934578	-4.69437	1.50725	-1.77412	0.790334	-5.6783	1.69104	-1.05773	0.520965	-5.83229	1.7178	-0.268821	0.151252	-1.66664	0.72614	-2.16751	0.919324	-0.905217	0.438638	-2.50769	1.02226	-3.95877	1.35272	0.547513	-0.367963	-0.117814	0.0652215	0.167446	-0.102914	-0.118349	0.065511	0.0961505	-0.0581948	0.132137	-0.07684	0.196757	0.942046	0.479626	0	0.677545	4.93336e-06	0.871398	0.000643095	0.881811	0.000219325	6.24263e-06	0	0.0002475	0	0.0350393	0	0.745028	0.000571985	9.52122e-06	0.0794913	4.77051e-07	8.91537e-13	0.357723	0.943675	0.882907	0.943032	0.966985	0.926789
Cre03.g148800		PF16864,PF00891	PTHR11746,PTHR11746:SF104	KOG3178	2.1.1.4		GO:0008171	AT1G51990.2		O-methyltransferase family protein			Not Significant	Not Significant	Not Significant	Up Regulated	Not Significant	Not Significant	Not Significant	Not Significant	Not Significant	Not Significant	Not Significant	Not Significant	Not Significant	Up Regulated	Not Significant	Up Regulated	Not Significant	Not Significant	Up Regulated	Up Regulated	Up Regulated	Up Regulated	Not Significant	Not Significant	Not Significant	Not Significant	Not Significant	Not Significant	-1.06411	0.775107	-0.568188	0.480893	-0.139598	0.12871	-3.09075	1.65625	0.63788	-0.801875	-1.27998	0.919302	0.880554	-1.28144	-0.256214	0.236819	0.559885	-0.676366	-0.347769	0.312826	-0.683755	0.543063	-0.863686	0.67929	-0.551334	0.452642	-2.16942	1.32797	0.233579	-0.244922	-2.0142	1.26448	0.932717	-1.40921	0.316049	-0.358552	-2.0713	1.25374	-2.06126	1.28403	-1.83332	1.15413	-3.35678	1.73864	0.313312	-0.339046	-0.0709525	0.0695668	0.344154	-0.377169	-0.0199828	0.0199342	0.239578	-0.251793	0.0809261	-0.0836698	0.000154486	0.0542055	0.784992	0	0.027626	6.89042e-06	0.00175091	0.495198	0.0585115	0.2995	0.0171826	0.00215971	0.0632299	6.4884e-12	0.550472	7.30473e-11	0.000901415	0.361367	2.98844e-11	3.49655e-11	1.26285e-09	0	0.367155	0.938512	0.30635	1	0.535553	0.918058
Cre03.g148850		PF07714	PTHR24347	KOG0198	2.7.11.1		GO:0006468,GO:0004672	AT3G23310.1		AGC (cAMP-dependent, cGMP-dependent and protein kinase C) kinase family protein			Not Significant	Not Significant	Down Regulated	Not Significant	Down Regulated	Not Significant	Down Regulated	Not Significant	Not Significant	Not Significant	Not Significant	Not Significant	Not Significant	Not Significant	Not Significant	Not Significant	Down Regulated	Down Regulated	Up Regulated	Up Regulated	Up Regulated	Up Regulated	Not Significant	Not Significant	Not Significant	Not Significant	Not Significant	Not Significant	0.840319	-1.42371	0.823909	-1.80835	1.20767	-3.34301	0.978219	-2.72069	1.24013	-3.75015	0.959482	-2.57389	1.12826	-2.6636	0.887417	-2.11751	0.947539	-1.77241	0.309147	-0.450259	0.238392	-0.282693	0.371923	-0.561765	-0.0139684	0.0149644	0.475576	-0.767125	0.653514	-0.965245	0.336312	-0.497456	1.09143	-2.43198	1.01924	-3.10623	-2.66781	1.5808	-4.68836	2.34076	-1.39336	1.02861	-3.75282	2.08895	0.489059	-0.655293	0.355036	-0.530911	0.552377	-0.766887	0.368785	-0.555981	0.267223	-0.320966	0.123702	-0.163709	0.000462351	0.000596288	9.13625e-07	4.96166e-05	5.0914e-07	6.78098e-05	3.74863e-06	0.000219493	8.26711e-05	0.274309	0.441917	0.165074	1	0.060276	0.00701233	0.222075	7.15711e-06	2.48307e-05	0	0	3.09635e-08	0	0.0521237	0.19048	0.0253067	0.169672	0.368315	0.772866
Cre03.g148900	FMO5	PF13738	PTHR23023,PTHR23023:SF130	KOG1399	1.14.13.8	K00485		AT1G19250.1	FMO1	flavin-dependent monooxygenase 1	Flavin-containing monooxygenase	Use NADPH and non-covalently-bound FAD to catalyse the oxygenation of nucleophilic nitrogen, sulphur, phosphorous and selenium atoms; important for xenobiotic detoxification	Not Significant	Not Significant	Not Significant	Not Significant	Not Significant	Not Significant	Not Significant	Not Significant	Not Significant	Not Significant	Not Significant	Not Significant	Not Significant	Not Significant	Not Significant	Not Significant	Not Significant	Not Significant	Not Significant	Not Significant	Not Significant	Not Significant	Not Significant	Not Significant	Not Significant	Not Significant	Not Significant	Not Significant	0.236531	-0.114604	0.435807	-0.256444	0.00305982	-0.00142589	-0.93658	0.432937	0.22221	-0.1074	-1.01096	0.46234	0.666841	-0.349768	-0.862293	0.402962	0.963983	-0.53789	-0.499292	0.246803	0.94958	-0.528183	-1.04006	0.47368	0.570479	-0.293676	-0.487133	0.241268	0.65352	-0.341883	-0.216829	0.112399	-2.68753	0.90124	-1.71842	0.715575	-1.53762	0.581516	-0.391429	0.196945	-0.534854	0.229807	-1.23211	0.546376	0.547524	-0.28063	-0.434236	0.216938	0.0563464	-0.0264864	-0.4131	0.207101	0.305601	-0.149862	-0.23596	0.121908	0.699508	0.35136	1	0.0160958	0.726127	0.00882218	0.106265	0.0283791	0.012947	0.26385	0.0145226	0.00690978	0.184264	0.279645	0.115168	0.735677	1.2552e-10	8.49448e-06	5.90947e-05	0.420914	0.221515	0.0012436	0.207705	0.353543	0.992958	0.386078	0.571573	0.700547
Cre03.g148950	CGL43	PF00575	PTHR23270				GO:0003676	AT3G23700.1		Nucleic acid-binding proteins superfamily	Putative RNA binding protein with S1 domain	Conserved in the Green Lineage	Not Significant	Not Significant	Not Significant	Not Significant	Not Significant	Not Significant	Not Significant	Not Significant	Down Regulated	Not Significant	Down Regulated	Not Significant	Not Significant	Not Significant	Not Significant	Not Significant	Not Significant	Not Significant	Not Significant	Not Significant	Not Significant	Not Significant	Not Significant	Not Significant	Not Significant	Not Significant	Not Significant	Not Significant	0.160482	-0.018352	2.13541	-0.269658	-2.4002	0.249806	-4.67606	0.457668	0.465113	-0.0538437	-11.9881	0.96871	3.44837	-0.457206	-8.08059	0.718198	7.33037	-1.24251	1.66773	-0.206138	6.833	-1.11462	3.48549	-0.470468	5.93941	-0.909976	1.37124	-0.167273	3.77664	-0.509347	4.7874	-0.69481	4.47551	-0.627058	5.68829	-0.87338	2.84236	-0.365635	3.97858	-0.551387	-0.592257	0.0657763	-3.03713	0.313215	-1.67688	0.178971	1.87455	-0.233884	0.727465	-0.0851254	-0.395189	0.0448145	-0.138798	0.0156862	-1.14188	0.125867	1	0.117003	0.070606	0.000188039	0.866553	0	0.00629713	1.70738e-09	2.44249e-08	0.252816	1.41227e-07	0.00571948	3.08132e-06	0.378396	0.00262066	0.000133	0.000347197	7.18427e-06	0.0275388	0.00149178	0.800428	0.0175232	0.249404	0.183419	0.726947	0.901364	1	0.494793
Cre03.g149001													Not Significant	Not Significant	Not Significant	Not Significant	Not Significant	Not Significant	Not Significant	Not Significant	Not Significant	Not Significant	Not Significant	Not Significant	Not Significant	Not Significant	Not Significant	Not Significant	Not Significant	Not Significant	Not Significant	Up Regulated	Not Significant	Up Regulated	Not Significant	Up Regulated	Not Significant	Not Significant	Not Significant	Not Significant	0.0173237	-1.45015	-0.00887894	0.916777	0.0173237	-1.45015	-0.00723768	0.785565	0.0173237	-1.45015	-3.795e-08	5.47501e-06	0.0173237	-1.45015	-5.45477e-08	7.86953e-06	0.0173237	-1.45015	-0.0079245	0.841932	0.0173237	-1.45015	-0.00721956	0.784048	-0.0245744	0.925527	-2.74917e-08	3.9662e-06	-0.00202025	0.10291	-0.0139745	1.2615	-0.00657993	0.311286	-5.6982e-08	8.22073e-06	-0.166908	2.82955	-1.17752	6.89181	-0.125266	2.48143	-4.67432	8.87169	-0.0067712	0.319403	-3.56483	8.48173	0.00995095	-0.653325	-0.161676	4.10161	0.0173237	-1.45015	-0.0313115	2.04654	1	1	1	1	1	1	1	1	1	1	1	1	1	1	1	1	1	1	0.841066	0.00385074	0.905476	0	1	6.33684e-14	1	0.849487	1	1
Cre03.g149050		PF03188	PTHR23130				GO:0016021	AT5G47530.1		Auxin-responsive family protein			Not Significant	Not Significant	Not Significant	Not Significant	Not Significant	Not Significant	Not Significant	Not Significant	Not Significant	Not Significant	Not Significant	Not Significant	Not Significant	Not Significant	Not Significant	Not Significant	Not Significant	Not Significant	Not Significant	Not Significant	Not Significant	Not Significant	Not Significant	Not Significant	Not Significant	Not Significant	Not Significant	Not Significant	0.0061844	-0.184926	0.0310358	-0.742123	0.0174048	-0.596357	0.0438317	-1.2107	0.0186228	-0.648987	0.0274549	-0.634291	-0.0136555	0.33987	0.0406198	-1.07803	0.0139004	-0.454838	0.0295671	-0.696917	0.009655	-0.300129	0.0414169	-1.10983	-0.018287	0.439081	0.0471052	-1.35978	-0.00356566	0.0967521	-0.0429764	0.638639	-0.10282	1.58505	-0.0717819	0.948677	-0.0671321	1.20535	-0.288307	2.24357	-0.121092	1.74658	-0.52985	2.97553	-0.00328164	0.0892788	-0.601749	3.13702	-0.0512231	0.997438	-0.112481	1.29716	-0.00976055	0.250808	-0.00577903	0.104177	1	0.726409	0.894792	0.556814	0.88084	0.773094	0.93647	0.598889	0.933942	0.745568	0.976266	0.58841	0.884769	0.514293	1	0.568115	0.0687688	0.246405	0.28853	1.77487e-07	0.0275335	0	1	0	0.462645	0.0430105	0.975243	1
Cre03.g149100	CIS2	PF00285	PTHR11739,PTHR11739:SF4	KOG2617	2.3.3.16	K01647	GO:0046912	AT3G58750.1	CSY2	citrate synthase 2	Citrate synthase, glyoxysomal/microbody form	Citrate synthase (EC 2.3.3.1), glyoxysomal/microbody form; similarity to Arabidopsis citrate synthase glyoxysomal precursor (GenBank Q9LXS6); PMID: 1921471	Not Significant	Not Significant	Not Significant	Down Regulated	Not Significant	Down Regulated	Not Significant	Down Regulated	Not Significant	Down Regulated	Not Significant	Down Regulated	Not Significant	Down Regulated	Not Significant	Down Regulated	Not Significant	Not Significant	Not Significant	Not Significant	Not Significant	Down Regulated	Not Significant	Not Significant	Not Significant	Not Significant	Not Significant	Not Significant	34.2209	-0.309683	76.5995	-0.889583	1.97463	-0.0161721	139.308	-2.61703	-22.0205	0.169038	140.841	-2.70096	-64.3592	0.44712	127.576	-2.09857	-75.1891	0.510407	103.006	-1.3917	-95.321	0.621148	98.9718	-1.30276	-87.8316	0.580937	109.934	-1.55857	-113.915	0.716391	119.278	-1.81938	-172.49	0.980921	9.97168	-0.089133	-8.75542	0.0695997	60.5381	-0.652287	70.2497	-0.728737	120.604	-1.86051	22.4724	-0.195714	35.3899	-0.34489	-9.05548	0.0719264	12.0431	-0.10836	5.39745	-0.0446414	0.855054	-0.00743079	0.453606	0.0352904	1	7.56174e-05	0.694146	6.35353e-05	0.0867926	0.000277792	0.0393922	0.00347685	0.00715289	0.00510241	0.0139583	0.00176011	0.00117588	0.000674645	1.50117e-06	0.92036	0.940263	0.112146	0.0571562	0.000586421	0.685083	0.432117	0.935396	0.884682	0.990075	1
Cre03.g149150													Not Significant	Down Regulated	Not Significant	Down Regulated	Not Significant	Down Regulated	Not Significant	Not Significant	Not Significant	Not Significant	Not Significant	Not Significant	Not Significant	Not Significant	Not Significant	Not Significant	Not Significant	Not Significant	Not Significant	Not Significant	Not Significant	Not Significant	Not Significant	Not Significant	Not Significant	Not Significant	Not Significant	Not Significant	1.21286	-0.300714	2.95177	-1.18368	-0.398608	0.0865605	3.81913	-1.85862	0.393386	-0.0908423	3.25778	-1.38762	-0.859068	0.180487	2.6358	-0.999574	0.248165	-0.0566375	2.38561	-0.868824	-1.18284	0.243051	0.974434	-0.294759	-1.95515	0.382169	1.13084	-0.34823	-3.92123	0.685533	1.59769	-0.520741	-3.83391	0.67333	-1.64061	0.390805	-0.00338201	0.000756709	-1.58333	0.378803	0.0564105	-0.0126805	-0.694561	0.178513	0.1161	-0.0262204	-2.60936	0.579991	1.12014	-0.275377	-0.618852	0.160093	1.34362	-0.337218	0.130977	-0.036287	0.371128	0.00761712	0.871358	0.000482534	0.874452	0.00302407	0.582894	0.0185385	0.952379	0.0356133	0.38736	0.509818	0.0972384	0.416608	0.000339613	0.198027	0.000458894	0.183121	1	0.203254	1	0.689006	1	0.0199065	0.422763	0.73787	0.304986	1
Cre03.g149201		PF00249	PTHR10641,PTHR10641:SF655					AT4G18770.1	AtMYB98,MYB98	myb domain protein 98		null-allele mutant was isolated (PMID 29743196)	Not Significant	Not Significant	Not Significant	Not Significant	Not Significant	Not Significant	Not Significant	Not Significant	Not Significant	Not Significant	Not Significant	Not Significant	Not Significant	Not Significant	Not Significant	Not Significant	Not Significant	Not Significant	Not Significant	Not Significant	Not Significant	Not Significant	Not Significant	Up Regulated	Not Significant	Not Significant	Not Significant	Not Significant	0.0398332	-0.0849114	-0.177239	0.314936	0.0252531	-0.0532487	0.286728	-0.724181	0.15458	-0.361807	0.488265	-1.6085	0.460964	-1.56255	0.574612	-2.25781	0.657794	-4.15542	0.688471	-4.25511	0.565991	-2.41238	0.676278	-3.85405	0.00980249	-0.0204368	0.552308	-2.06016	0.0851015	-0.187895	0.559	-2.11667	0.0106806	-0.0222816	0.327708	-0.865294	0.31462	-0.866317	0.611918	-2.66438	0.0151796	-0.0317715	0.547069	-2.01742	-0.328261	0.556826	-2.42858	2.11861	-0.319052	0.543808	-0.275638	0.464036	-0.181099	0.333267	0.149241	-0.331734	0.934728	0.345519	0.984711	0.0802957	0.433612	0.00149983	0.00278502	0.000185814	2.15038e-05	9.41414e-06	0.000230709	1.30914e-05	1	0.000324089	0.746102	0.000274651	1	0.0404401	0.0507243	7.17699e-05	1	0.000368844	0.0400464	0	0.0470177	0.0954596	0.331363	0.455803
Cre03.g149250	ICL2	PF00463	PTHR21631,PTHR21631:SF12		4.1.3.32		GO:0019752,GO:0004451	AT2G43180.1		Phosphoenolpyruvate carboxylase family protein	Isocitrate lyase	Isocitrate lyase/phosphorylmutase	Not Significant	Not Significant	Not Significant	Not Significant	Not Significant	Not Significant	Not Significant	Not Significant	Not Significant	Not Significant	Not Significant	Not Significant	Not Significant	Up Regulated	Not Significant	Up Regulated	Not Significant	Up Regulated	Up Regulated	Up Regulated	Not Significant	Up Regulated	Not Significant	Up Regulated	Not Significant	Not Significant	Not Significant	Not Significant	1.31829	-0.305861	-1.63325	0.310806	1.99609	-0.492616	-2.09266	0.387387	2.8765	-0.778061	0.81999	-0.185565	2.85514	-0.770425	0.440865	-0.0967944	2.66895	-0.705505	0.743471	-0.167203	0.437595	-0.0945172	-9.27059	1.24157	-0.0340295	0.00709702	-14.6513	1.65835	-0.0818636	0.0170144	-23.3658	2.15031	-1.47095	0.278773	-56.939	3.22973	-10.1694	1.30668	-74.652	3.58354	-1.82586	0.338676	-47.4075	2.99602	-0.505881	0.102067	-20.6392	2.01361	-0.0110586	0.00231016	-3.42434	0.588836	1.00951	-0.22819	-1.30357	0.253231	0.93042	0.892223	0.846202	0.833522	0.726447	0.983902	0.729153	1	0.755756	0.991652	1	0.078364	1	0.00314279	1	3.32407e-06	0.912244	0	0.0493681	0	0.867934	0	1	3.29e-05	1	0.647527	0.964268	0.932116
Cre03.g149300		PF00919,PF04055	PTHR11918,PTHR11918:SF45		2.8.4.5	K15865	GO:0051539,GO:0009451,GO:0003824,GO:0051536	AT1G72090.1		Methylthiotransferase			Not Significant	Not Significant	Not Significant	Not Significant	Not Significant	Not Significant	Not Significant	Not Significant	Not Significant	Not Significant	Not Significant	Not Significant	Not Significant	Not Significant	Not Significant	Not Significant	Not Significant	Not Significant	Not Significant	Up Regulated	Not Significant	Up Regulated	Not Significant	Not Significant	Not Significant	Not Significant	Not Significant	Not Significant	0.175242	-0.0968191	-0.202778	0.113967	0.0632815	-0.0342175	-0.169445	0.0958405	0.565772	-0.339263	-0.925559	0.459634	0.655917	-0.401528	-0.853477	0.42865	0.78106	-0.492678	-1.02123	0.499757	-0.0100633	0.00536741	-1.38662	0.643479	-0.283285	0.143949	-1.02518	0.50139	-0.0268893	0.0142974	-1.39586	0.646936	0.701746	-0.434244	-0.312462	0.172055	-2.36127	0.906573	-6.657	1.88696	-1.83855	0.749298	-5.6811	1.72375	-0.375987	0.188098	-1.79372	0.788368	0.322013	-0.183228	-0.521083	0.276474	0.283645	-0.160135	0.0255891	-0.0150433	0.82605	0.780757	0.988498	0.835242	0.220986	0.0256706	0.139655	0.0421803	0.0673118	0.0127093	1	0.00057947	0.640548	0.0123351	1	0.000532303	0.108117	0.589712	2.44456e-08	0	6.73979e-06	0	0.481358	1.07117e-05	0.57328	0.271897	0.639917	1
Cre03.g149350	RWP4	PF02042	PTHR32002					AT5G66990.1		RWP-RK domain-containing protein	RWP-RK transcription factor	putative RWP-RK domain transcription factor [PMID: 15785851]; forms a tandem pair with RWP11 with which there is amino acid homology around the RWP-RK domain and some intron conservation	Not Significant	Not Significant	Not Significant	Not Significant	Not Significant	Not Significant	Not Significant	Not Significant	Not Significant	Not Significant	Not Significant	Not Significant	Not Significant	Not Significant	Not Significant	Not Significant	Not Significant	Not Significant	Not Significant	Not Significant	Not Significant	Not Significant	Not Significant	Not Significant	Not Significant	Not Significant	Not Significant	Not Significant	0.00548374	-0.423527	0.0177909	-1.28741	0.00398871	-0.295204	-0.0198513	0.730037	0.00559247	-0.43332	0.0131318	-0.825523	0.00581533	-0.453603	0.0174885	-1.2525	0.00169879	-0.118429	0.00829809	-0.464617	0.00649262	-0.517057	0.00881478	-0.499159	0.0108219	-1.00592	0.0087073	-0.491905	0.00940234	-0.826721	0.0171457	-1.21393	0.00210708	-0.148403	-0.116958	2.2871	-0.0317726	1.30684	-0.079673	1.86537	0.00841759	-0.714318	-0.0370119	1.1558	0.00462311	-0.348269	0.00255983	-0.128057	0.00733006	-0.599581	0.00306893	-0.154939	0.00703915	-0.570376	0.0139253	-0.894458	0.891549	0.389208	0.944735	0.318326	0.887448	0.575752	0.878967	0.400384	1	0.781028	0.853123	0.759997	0.674219	0.764548	0.734953	0.413197	1	1.06115e-10	0.0694837	2.19742e-06	0.776317	0.0299369	0.922765	0.989432	0.819829	0.973824	0.831615	0.542045
Cre03.g149400	RWP11	PF02042	PTHR32002					AT5G66990.1		RWP-RK domain-containing protein	RWP-RK transcription factor	putative RWP-RK domain transcription factor [PMID: 15785851]; forms a tandem pair with RWP4 with which there is amino acid homology around the RWP-RK domain and some intron conservation; null-allele mutant was isolated (PMID 29743196)	Not Significant	Not Significant	Not Significant	Not Significant	Not Significant	Not Significant	Not Significant	Not Significant	Not Significant	Not Significant	Not Significant	Not Significant	Not Significant	Not Significant	Not Significant	Not Significant	Not Significant	Up Regulated	Not Significant	Up Regulated	Not Significant	Up Regulated	Not Significant	Not Significant	Not Significant	Not Significant	Not Significant	Not Significant	0.0142745	-0.0277442	0.255259	-0.667616	0.323351	-0.814671	0.115615	-0.264982	0.393164	-1.07284	0.289787	-0.787279	0.410839	-1.14625	-0.0237213	0.0488311	0.385413	-1.04178	-0.266118	0.471151	0.0432697	-0.0857978	-0.174479	0.325639	-0.190839	0.327279	0.0033782	-0.00709055	0.0830638	-0.169478	-0.0947851	0.185943	0.264306	-0.627438	-1.0033	1.29636	-0.56189	0.807154	-1.39272	1.59514	-0.668316	0.919733	-1.73957	1.81747	0.162638	-0.352944	-0.384524	0.639746	0.0406838	-0.0805245	-0.111104	0.215671	-0.0738031	0.135507	0.0128263	-0.0271084	1	0.0439466	0.00848899	0.468478	0.00121236	0.0197664	0.000715002	0.968777	0.00152251	0.0344608	0.876425	0.207207	0.15755	1	0.653994	0.585834	0.0359048	6.23099e-13	5.10613e-06	0	1.17049e-07	0	0.249778	0.00156241	0.889793	0.493197	0.708132	1
Cre03.g149450			PTHR31563,PTHR31563:SF1					AT5G49960.1				null-allele mutant was isolated (PMID 29743196)	Not Significant	Not Significant	Not Significant	Not Significant	Not Significant	Not Significant	Not Significant	Not Significant	Not Significant	Not Significant	Not Significant	Not Significant	Not Significant	Not Significant	Not Significant	Not Significant	Not Significant	Not Significant	Not Significant	Up Regulated	Not Significant	Up Regulated	Not Significant	Not Significant	Not Significant	Not Significant	Not Significant	Not Significant	0.69162	-0.618802	0.418429	-0.43601	0.257826	-0.200951	0.402397	-0.416636	0.551546	-0.470226	-0.216428	0.182576	0.644342	-0.566925	-0.209483	0.177062	0.773029	-0.712749	-0.419668	0.33525	0.332538	-0.264826	-0.374456	0.302657	0.120528	-0.0904694	-0.466877	0.368515	0.0108765	-0.00793513	-0.435842	0.346734	0.507984	-0.426974	-0.56702	0.436639	-1.7559	0.914958	-4.23282	1.86334	-0.772295	0.474538	-3.92088	1.78411	0.548533	-0.467192	-0.133183	0.115058	0.42236	-0.345562	-0.0435104	0.0386073	0.466231	-0.386701	-0.00368746	0.0033123	0.0327129	0.250762	0.555673	0.275271	0.102801	0.648521	0.049225	0.664318	0.0154045	0.248936	0.398299	0.321494	0.857941	0.185537	1	0.225634	0.140827	0.0914819	7.27228e-08	0	0.0155127	0	0.105145	0.83211	0.244946	0.996203	0.186334	1
Cre03.g149500		PF04194	PTHR12298	KOG2061		K14801	GO:0005737	AT4G02220.1		zinc finger (MYND type) family protein / programmed cell death 2 C-terminal domain-containing protein			Down Regulated	Down Regulated	Not Significant	Down Regulated	Down Regulated	Not Significant	Not Significant	Down Regulated	Not Significant	Not Significant	Not Significant	Not Significant	Not Significant	Not Significant	Not Significant	Not Significant	Not Significant	Not Significant	Up Regulated	Up Regulated	Up Regulated	Up Regulated	Not Significant	Up Regulated	Not Significant	Not Significant	Not Significant	Not Significant	2.20209	-1.67496	2.08947	-1.93113	1.26094	-0.7209	1.7904	-1.44291	1.61065	-1.00681	1.10473	-0.713285	1.52644	-0.932612	1.47957	-1.0662	1.32586	-0.769872	1.28593	-0.873163	0.515892	-0.253094	-0.352922	0.16943	0.736666	-0.376626	-0.366142	0.175406	0.267932	-0.125899	-0.402593	0.191755	-2.99956	0.952746	-1.77708	0.702634	-4.5443	1.27343	-8.0168	1.9376	-4.18326	1.20461	-8.05914	1.94322	-1.15277	0.443123	-5.20666	1.50509	0.28968	-0.136617	-1.44316	0.594138	0.608758	-0.303774	-0.601452	0.277828	0.000169084	0.000353668	0.0380374	0.00226365	0.00634838	0.076022	0.010046	0.0128798	0.0279327	0.0338209	0.515482	0.711388	0.288557	0.695314	0.810643	0.650995	6.01931e-07	0.00244947	5.29412e-12	0	7.91866e-11	0	0.0619194	4.12777e-14	0.786155	0.01556	0.411934	0.419759
Cre03.g149550													Not Significant	Up Regulated	Not Significant	Up Regulated	Not Significant	Up Regulated	Not Significant	Up Regulated	Not Significant	Not Significant	Not Significant	Not Significant	Not Significant	Not Significant	Not Significant	Not Significant	Not Significant	Not Significant	Not Significant	Not Significant	Not Significant	Not Significant	Not Significant	Not Significant	Not Significant	Not Significant	Not Significant	Not Significant	-0.954876	0.93833	-1.38526	1.15458	-0.528664	0.591977	-1.62705	1.28701	-0.404162	0.472839	-1.2924	1.1003	-0.110997	0.146021	-1.13714	1.00472	0.141078	-0.209862	-0.247177	0.285453	-0.0324771	0.0442757	-0.247737	0.286039	-0.199521	0.252733	0.44526	-0.722919	-0.156982	0.202438	0.475665	-0.788471	-0.54194	0.604119	-0.0651514	0.0808894	-0.107088	0.141122	0.693515	-1.37287	-0.0425309	0.057711	0.416182	-0.662895	-0.222524	0.279218	0.260406	-0.378013	-0.10178	0.134444	0.109614	-0.147244	-0.0680186	0.0912209	0.209291	-0.295583	3.89644e-07	1.18061e-11	0.00398946	4.12777e-14	0.0324818	1.10328e-10	0.708175	4.77714e-09	0.591689	0.243314	0.977806	0.241918	0.380515	0.0169758	0.530955	0.0102082	0.00312108	0.87617	0.723466	0.000148951	0.949703	0.026995	0.309945	0.211744	0.743774	0.713727	0.866096	0.349553
Cre03.g149600	CYG53	PF00211	PTHR11920,PTHR11920:SF328		4.6.1.2		GO:0035556,GO:0016849,GO:0009190				Adenylate/guanylate cyclase	Protein domain similar to membrane guanylyl cyclase [Oryzias latipes]	Not Significant	Not Significant	Not Significant	Not Significant	Not Significant	Not Significant	Not Significant	Not Significant	Not Significant	Not Significant	Not Significant	Not Significant	Not Significant	Not Significant	Not Significant	Not Significant	Not Significant	Not Significant	Not Significant	Not Significant	Not Significant	Not Significant	Not Significant	Not Significant	Not Significant	Not Significant	Not Significant	Not Significant	0.101098	-0.0921787	-0.027806	0.0301962	0.203291	-0.191756	-0.253328	0.254227	0.381481	-0.383745	0.342496	-0.435424	0.539757	-0.578748	0.213121	-0.255173	0.537686	-0.57602	0.342653	-0.435657	0.343953	-0.341132	0.341595	-0.434087	0.185166	-0.173586	0.438606	-0.585607	0.123325	-0.11326	0.569948	-0.819948	0.0300682	-0.0268056	0.199982	-0.238066	-1.01892	0.699387	-0.906257	0.756473	-0.596966	0.449409	-1.2672	0.97373	0.0280631	-0.0250025	0.0364022	-0.0405114	0.294217	-0.286531	0.106573	-0.121966	0.299615	-0.292358	0.049789	-0.0557001	0.738096	0.989275	0.354826	0.215871	0.0405191	0.0712817	0.0026317	0.324445	0.0027377	0.0711242	0.0698502	0.0721775	0.415457	0.0162953	0.650214	0.00145991	0.982809	0.365598	5.02442e-08	7.87395e-07	0.000847704	1.06935e-10	0.988576	0.964322	0.134478	0.716919	0.125741	0.923791
Cre03.g149650	CCD1	PF03055	PTHR10543,PTHR10543:SF37	KOG1285		K11159		AT3G63520.1	ATCCD1,ATNCED1,CCD1,NCED1	carotenoid cleavage dioxygenase 1	related to carotenoid 9,10-9,10 cleavage dioxygenase	related to carotenoid 9,1-9,1 cleavage dioxygenase; homologue in higher plants participates in abscisic acid biosynthesis; could play a similar role (PMID: 16327238)	Down Regulated	Down Regulated	Not Significant	Not Significant	Not Significant	Not Significant	Not Significant	Not Significant	Not Significant	Not Significant	Not Significant	Not Significant	Not Significant	Up Regulated	Not Significant	Up Regulated	Not Significant	Up Regulated	Not Significant	Up Regulated	Not Significant	Up Regulated	Not Significant	Not Significant	Not Significant	Not Significant	Not Significant	Not Significant	1.89804	-1.0054	2.29408	-1.37461	1.14796	-0.521878	1.64166	-0.835546	0.620506	-0.258546	1.39488	-0.674709	-0.420288	0.152027	0.108306	-0.0424625	-0.615738	0.217615	0.48365	-0.200115	-0.358638	0.130705	-0.429901	0.157206	-0.159852	0.0597251	-3.81722	1.01595	-0.0673685	0.0254727	-5.1585	1.25182	-1.96679	0.604116	-10.5702	1.93759	-0.304044	0.111557	-21.407	2.75118	1.25617	-0.582403	-11.6752	2.04494	1.05191	-0.470207	-3.40616	0.935198	-0.270646	0.0997161	-0.494319	0.179353	0.0736058	-0.0283551	-0.115835	0.0440725	0.0104922	0.00173375	0.15815	0.029693	0.538527	0.0725274	0.731321	0.992778	0.543075	0.67005	0.78944	0.722393	0.956504	4.03542e-07	1	1.21483e-10	0.00779707	0	0.838384	0	0.11405	0	0.206533	4.48693e-06	0.867576	0.659762	1	0.987754
Cre03.g149700		PF14518											Not Significant	Not Significant	Not Significant	Not Significant	Not Significant	Not Significant	Not Significant	Not Significant	Not Significant	Not Significant	Not Significant	Not Significant	Not Significant	Not Significant	Not Significant	Not Significant	Not Significant	Not Significant	Not Significant	Not Significant	Not Significant	Not Significant	Not Significant	Not Significant	Not Significant	Not Significant	Not Significant	Not Significant	0.168642	-0.960156	0.0543662	-0.326414	0.201263	-1.25155	0.101247	-0.682903	0.192741	-1.16957	0.0953998	-0.633324	0.25015	-1.84109	0.124426	-0.898131	0.253061	-1.88512	0.0797179	-0.508208	0.081785	-0.387771	-0.0487799	0.240837	0.122808	-0.630196	-0.259267	0.974987	0.0780442	-0.367564	-0.150491	0.642002	0.0953086	-0.463277	0.0184336	-0.102612	-0.105	0.381384	-0.416469	1.35113	-0.295563	0.888899	-0.836051	2.04048	0.0363328	-0.159565	-0.150981	0.643689	0.0890728	-0.427969	-0.119184	0.529963	-0.0112248	0.0459295	-0.138166	0.598928	0.0636335	0.690967	0.0226936	0.332518	0.0301065	0.370995	0.00382211	0.203458	0.00341067	0.485624	0.469519	0.736823	0.211118	0.00266619	0.498496	0.10614	0.371394	0.958891	0.308867	2.07143e-06	0.000590507	0	0.834144	0.104735	0.415338	0.229028	1	0.146366
Cre03.g149800	TOG1		PTHR12609,PTHR12609:SF0	KOG1820		K16803		AT2G35630.1	GEM1,MOR1	ARM repeat superfamily protein	Microtubule associated protein	Microtubule associated protein also known as MOR1 and XMAP215/Dis1	Not Significant	Not Significant	Down Regulated	Down Regulated	Down Regulated	Down Regulated	Down Regulated	Down Regulated	Down Regulated	Not Significant	Not Significant	Not Significant	Not Significant	Not Significant	Not Significant	Not Significant	Down Regulated	Down Regulated	Up Regulated	Up Regulated	Up Regulated	Up Regulated	Not Significant	Not Significant	Not Significant	Not Significant	Not Significant	Not Significant	1.10539	-0.651871	0.882346	-0.537825	1.95643	-1.48779	2.0095	-1.77954	2.30165	-2.04085	1.89767	-1.59632	2.27728	-1.99403	1.55841	-1.15081	2.21409	-1.87928	0.918426	-0.564726	0.609109	-0.322517	1.31703	-0.901041	-0.11481	0.0534718	0.953937	-0.591702	1.33646	-0.83532	0.507044	-0.284243	1.94518	-1.47289	1.55328	-1.14504	-5.37472	1.46867	-14.2333	2.58974	-4.32199	1.27586	-12.6972	2.45368	0.597386	-0.315578	-0.655629	0.300102	0.799925	-0.440426	0.571444	-0.324709	0.234805	-0.115947	0.728031	-0.428113	0.0987438	0.21389	0.00165642	0.00122215	0.000212113	0.00230508	0.000246577	0.0136948	0.000363152	0.1906	0.450004	0.0418279	0.974352	0.16983	0.0384231	0.560932	0.00176556	0.0140423	1.17098e-13	0	1.85093e-10	0	0.462023	0.402633	0.274286	0.48972	0.862503	0.335016
Cre03.g149851													Not Significant	Not Significant	Not Significant	Not Significant	Not Significant	Not Significant	Not Significant	Not Significant	Not Significant	Not Significant	Not Significant	Not Significant	Not Significant	Not Significant	Not Significant	Not Significant	Not Significant	Not Significant	Not Significant	Not Significant	Not Significant	Not Significant	Not Significant	Up Regulated	Not Significant	Not Significant	Not Significant	Not Significant	-0.294673	0.519675	0.104302	-0.275387	-0.334404	0.577343	-0.451035	0.808547	-0.0898656	0.179184	-0.397198	0.732705	0.0343824	-0.0749061	-0.675309	1.08753	0.266096	-0.716857	-0.802451	1.22461	0.0662014	-0.147873	-0.545316	0.932456	0.0636151	-0.141803	-0.699663	1.11481	0.0498438	-0.109902	-0.879014	1.30128	0.451131	-1.57291	0.243743	-0.751679	0.0443243	-0.0973109	0.0132578	-0.0322237	0.269595	-0.729121	-0.828431	1.25109	-0.0872207	0.174216	-1.69316	1.93391	0.0157421	-0.0338141	-0.257601	0.515182	0.128522	-0.302457	0.0578375	-0.14618	0.00462545	0.431909	0.00122676	1.5406e-05	0.524215	0.000125055	0.891285	1.2283e-09	0.0112262	5.45301e-12	0.685136	3.18629e-07	0.702644	4.32306e-10	0.794827	2.26019e-13	1.53475e-05	0.0215081	0.830058	1	0.0101031	1.83684e-12	0.541976	0	0.990792	0.0144455	0.296921	0.742232
Cre03.g149900													Not Significant	Not Significant	Not Significant	Not Significant	Not Significant	Not Significant	Not Significant	Up Regulated	Not Significant	Up Regulated	Not Significant	Not Significant	Not Significant	Not Significant	Not Significant	Not Significant	Not Significant	Not Significant	Not Significant	Not Significant	Not Significant	Not Significant	Not Significant	Not Significant	Not Significant	Not Significant	Not Significant	Not Significant	-0.544617	0.95515	-0.0304142	0.0773251	-0.314283	0.624563	-0.599681	1.06048	-0.174021	0.378476	-0.639523	1.10953	-0.0965163	0.222025	-1.23189	1.6916	0.0164616	-0.0415293	-1.1055	1.5856	-0.0179161	0.0438802	-0.823773	1.3169	-0.230783	0.48317	-0.797433	1.28902	-0.20632	0.438978	-0.919803	1.41422	0.383905	-1.56386	0.280305	-1.02165	-0.0797255	0.185773	0.0768259	-0.216051	0.235981	-0.753339	-0.32933	0.674641	-0.209752	0.445261	-0.749654	1.23703	-0.167091	0.365158	-0.149435	0.345429	0.0529939	-0.1382	0.0271728	-0.072774	0.000121187	0.958488	0.0316891	2.55559e-05	0.303605	7.97854e-06	0.655256	9.03325e-14	1	4.32974e-12	1	2.85404e-08	0.138415	6.49647e-08	0.198516	1.40195e-09	0.00721219	0.0602399	0.7392	0.753638	0.127605	0.0234296	0.189079	2.86065e-07	0.330031	0.402212	0.864683	0.97054
Cre03.g149950													Not Significant	Not Significant	Not Significant	Not Significant	Not Significant	Not Significant	Not Significant	Not Significant	Not Significant	Not Significant	Not Significant	Not Significant	Not Significant	Not Significant	Not Significant	Not Significant	Not Significant	Not Significant	Up Regulated	Up Regulated	Not Significant	Up Regulated	Not Significant	Not Significant	Not Significant	Not Significant	Not Significant	Not Significant	-0.194134	0.047919	1.19301	-0.323	0.624901	-0.166036	0.358883	-0.0897938	1.14266	-0.319739	-0.398294	0.093519	0.909567	-0.248509	1.18881	-0.321725	0.82307	-0.222947	1.3721	-0.378395	-2.21731	0.470654	0.871801	-0.228682	-1.33931	0.302166	-0.883088	0.19973	-0.851353	0.199257	-0.956844	0.215225	1.04605	-0.289788	2.11868	-0.635399	-6.92799	1.14093	-12.6933	1.64812	-5.18128	0.927038	-12.2067	1.60997	-0.359417	0.0874989	-3.41941	0.6553	0.0217152	-0.00546042	-0.59339	0.137206	-0.227513	0.0560002	-0.00130053	0.000315443	0.934334	0.148918	0.546626	0.79577	0.171797	0.760369	0.310031	0.150747	0.374572	0.086051	0.00309562	0.337607	0.0955516	0.329161	0.352631	0.2775	0.222126	0.0048236	1.23863e-14	0	2.01789e-10	0	0.795301	6.24225e-06	1	0.576296	0.908043	1
Cre03.g150000													Not Significant	Not Significant	Not Significant	Not Significant	Not Significant	Not Significant	Not Significant	Not Significant	Not Significant	Not Significant	Not Significant	Not Significant	Not Significant	Not Significant	Not Significant	Not Significant	Not Significant	Not Significant	Not Significant	Up Regulated	Not Significant	Up Regulated	Not Significant	Not Significant	Not Significant	Not Significant	Not Significant	Not Significant	-0.0675702	1.54914	-0.127861	2.65487	0.00916054	-0.436678	-0.185732	3.12031	0.0153754	-0.832258	-0.0286751	1.12971	0.00955251	-0.458666	-0.0132367	0.630833	-0.000161055	0.0066092	-0.0289834	1.13811	-0.00231911	0.0923663	-0.0535765	1.68703	-0.00568546	0.216724	-0.268849	3.60166	-0.000354336	0.0145011	-0.723862	4.95387	0.0165612	-0.921822	-0.665947	4.83761	-0.0297239	0.885515	-4.85837	7.66039	-0.0178979	0.594805	-1.59345	6.06661	-0.0031281	0.123245	-0.729317	4.96436	-0.00519472	0.19925	-0.252354	3.51806	-0.0112869	0.40249	-0.103873	2.40707	1	0.972315	1	0.926147	1	1	1	1	1	1	1	1	1	0.850812	1	0.394821	1	0.44856	1	7.25072e-11	1	0.021857	1	0.389942	1	0.866048	1	0.990276
Cre03.g150050					3.1.3.4								Not Significant	Down Regulated	Not Significant	Not Significant	Not Significant	Not Significant	Not Significant	Not Significant	Not Significant	Not Significant	Not Significant	Not Significant	Not Significant	Not Significant	Not Significant	Not Significant	Not Significant	Not Significant	Not Significant	Up Regulated	Up Regulated	Up Regulated	Not Significant	Not Significant	Not Significant	Not Significant	Not Significant	Not Significant	0.580792	-0.450364	1.23204	-1.28036	0.742724	-0.605821	0.911138	-0.823868	0.808614	-0.674206	0.819708	-0.716472	1.0232	-0.922467	0.716287	-0.603911	0.762138	-0.625635	1.04488	-0.996938	-0.175751	0.112555	0.566546	-0.455079	-0.0241825	0.0160179	-0.0178341	0.0122338	0.483121	-0.364104	0.384674	-0.292801	0.79434	-0.659114	0.608472	-0.495227	-1.95874	0.929273	-2.46592	1.12267	-2.50861	1.10982	-4.82997	1.72524	0.0160585	-0.0107359	-0.390352	0.246585	0.283504	-0.202388	0.030759	-0.021347	0.170754	-0.118467	0.035089	-0.0243775	0.0346171	4.72843e-06	0.00544877	0.000589571	0.00235818	0.00203968	0.000117383	0.00752316	0.00427665	8.52502e-05	0.669124	0.040099	1	1	0.0894227	0.20172	0.0028368	0.0258155	2.8259e-11	6.44905e-15	0	0	1	0.193257	0.394528	1	0.682692	0.999466
Cre03.g150101	NRT2.4		PTHR23515,PTHR23515:SF2					AT5G60770.1	ATNRT2.4,NRT2.4	nitrate transporter 2.4	Nitrate/nitrite transporter	next to NRT2.5	Not Significant	Not Significant	Not Significant	Not Significant	Not Significant	Not Significant	Not Significant	Not Significant	Not Significant	Not Significant	Not Significant	Not Significant	Not Significant	Not Significant	Not Significant	Not Significant	Not Significant	Not Significant	Not Significant	Not Significant	Not Significant	Not Significant	Not Significant	Not Significant	Not Significant	Not Significant	Not Significant	Not Significant	0.359296	-1.24922	0.377792	-1.29107	0.332315	-1.10725	-0.247665	0.47266	0.320119	-1.04739	-0.00701782	0.0157614	0.430631	-1.71002	0.0957813	-0.234338	0.387525	-1.41443	0.207613	-0.566982	0.484807	-2.19559	-0.209079	0.40846	0.425376	-1.67057	-0.00177757	0.00400858	0.413612	-1.58599	0.108654	-0.268946	-0.682426	1.07062	-0.179865	0.357879	-0.0453878	0.101896	0.391034	-1.36616	0.399503	-1.49067	0.459239	-1.83053	0.240428	-0.707602	0.135194	-0.343031	0.183093	-0.50475	-0.341716	0.618128	0.122741	-0.318156	0.0788384	-0.190017	0.0301985	0.0217199	0.0477458	0.167217	0.0582221	1	0.00794937	0.716084	0.0181758	0.271427	0.00259537	0.266951	0.00882391	1	0.0111009	0.658981	2.41966e-05	0.363806	0.921129	0.0170327	0.0145382	0.00445003	0.183383	0.542764	0.352308	0.040844	0.59688	0.788886
Cre03.g150151	NRT2.5		PTHR23515,PTHR23515:SF2					AT1G08090.1	ACH1,ATNRT2.1,ATNRT2:1,LIN1,NRT2,NRT2.1,NRT2:1,NRT2;1AT	nitrate transporter 2:1	Nitrate/nitrite transporter	next to NRT2.4	Not Significant	Not Significant	Not Significant	Not Significant	Not Significant	Not Significant	Not Significant	Not Significant	Not Significant	Not Significant	Not Significant	Not Significant	Not Significant	Not Significant	Not Significant	Not Significant	Not Significant	Not Significant	Not Significant	Not Significant	Not Significant	Not Significant	Not Significant	Not Significant	Not Significant	Not Significant	Not Significant	Not Significant	0.389617	-2.00681	0.248129	-1.2139	0.301476	-1.25581	-0.553023	1.18139	0.30059	-1.24994	-0.0896154	0.269592	0.373348	-1.83553	-0.00445769	0.0146701	0.352712	-1.64397	0.00502906	-0.0167315	0.44032	-2.72675	-0.0401117	0.126929	0.357678	-1.6878	0.185051	-0.796552	0.365146	-1.75632	0.105111	-0.397819	-0.450358	0.901716	-0.441479	1.00878	0.0156306	-0.0441451	0.208991	-0.941103	0.363972	-1.74533	0.230107	-1.08186	0.235695	-0.874131	0.0475705	-0.166612	0.249312	-0.945279	-0.0831175	0.25165	0.149844	-0.491872	0.083736	-0.307549	0.00156671	0.0550958	0.0163904	8.94266e-06	0.0167438	0.62259	0.00248578	1	0.00438783	1	0.000345822	0.895156	0.00383385	0.181373	0.00312308	0.534679	0.000253555	0.00033372	1	0.119269	0.00322661	0.079614	0.0711527	0.857078	0.0537386	0.660166	0.310354	0.656582
Cre03.g150200													Not Significant	Not Significant	Not Significant	Not Significant	Not Significant	Not Significant	Not Significant	Not Significant	Not Significant	Not Significant	Not Significant	Not Significant	Not Significant	Not Significant	Not Significant	Up Regulated	Not Significant	Not Significant	Not Significant	Up Regulated	Not Significant	Up Regulated	Not Significant	Not Significant	Not Significant	Not Significant	Not Significant	Not Significant	-0.651112	0.32781	0.719403	-0.466606	-0.478819	0.248051	0.251982	-0.146867	0.11072	-0.0639826	0.250717	-0.146091	-0.569183	0.290432	-0.0226593	0.0125026	-0.202374	0.110083	-0.887942	0.423388	-1.54422	0.682599	-1.37156	0.610547	-1.67948	0.729464	-2.10364	0.854429	-1.93153	0.81293	-2.80249	1.05414	0.11852	-0.068599	0.00690058	-0.00382913	-2.06547	0.855394	-4.85524	1.51852	-1.26061	0.57909	-4.77439	1.5028	-0.01029	0.00580475	-1.17196	0.536221	-0.0922535	0.051226	0.123702	-0.0702334	-0.0411264	0.0230614	-0.168778	0.0906236	0.0917146	0.0573013	0.253295	0.641953	0.906091	0.644424	0.153708	1	0.739699	0.0154385	2.03414e-05	0.000138978	4.23973e-06	2.52319e-08	2.07877e-07	4.72421e-12	0.892774	1	4.03542e-08	0	0.000453062	0	1	0.00112061	0.93624	0.884131	1	0.803042
Cre03.g150251													Not Significant	Down Regulated	Down Regulated	Down Regulated	Down Regulated	Down Regulated	Down Regulated	Not Significant	Down Regulated	Not Significant	Not Significant	Not Significant	Not Significant	Not Significant	Not Significant	Not Significant	Not Significant	Not Significant	Not Significant	Up Regulated	Not Significant	Up Regulated	Not Significant	Up Regulated	Not Significant	Not Significant	Not Significant	Not Significant	1.24786	-0.917539	1.2187	-1.0827	1.64152	-1.39229	1.34772	-1.26443	1.77457	-1.59604	1.48891	-1.49367	1.62607	-1.3704	0.98949	-0.807371	1.40389	-1.08751	0.820658	-0.63364	0.635634	-0.395373	0.150089	-0.0969739	-0.00236341	0.00128527	-0.657159	0.361359	0.340702	-0.198401	-0.0534657	0.0330284	0.223443	-0.126996	0.616192	-0.447901	-2.31543	0.905491	-2.73785	1.12819	-1.67498	0.70634	-4.45506	1.55071	0.257222	-0.147205	-3.50463	1.33226	0.230174	-0.131001	-0.872469	0.462463	0.178098	-0.100304	-0.370361	0.21464	0.00248521	0.00316812	6.95883e-05	0.00105486	1.88133e-05	0.000295052	8.08229e-05	0.018681	0.000641026	0.0581772	0.166525	0.870915	1	0.148964	0.552684	1	0.753538	0.18345	6.72899e-08	7.08137e-10	5.0261e-05	0	0.69573	2.05513e-13	0.742117	0.0417708	0.82727	0.503033
Cre03.g150300	CAM8	PF13499	PTHR23050	KOG0027		K02183		AT5G21274.1	ACAM-6,CAM6	calmodulin 6	Calmodulin-like protein	Similar to Dictyostelium protein localised to the contractile vacuole	Not Significant	Not Significant	Not Significant	Not Significant	Down Regulated	Not Significant	Down Regulated	Not Significant	Not Significant	Not Significant	Not Significant	Not Significant	Not Significant	Not Significant	Not Significant	Not Significant	Not Significant	Not Significant	Up Regulated	Up Regulated	Up Regulated	Up Regulated	Not Significant	Not Significant	Not Significant	Not Significant	Not Significant	Not Significant	2.32179	-0.0817955	5.89579	-0.231219	18.521	-0.835693	12.3582	-0.536174	25.0249	-1.30077	13.9359	-0.621555	24.0581	-1.22142	19.4785	-0.969294	17.347	-0.765661	19.438	-0.966421	-6.94548	0.220188	5.49433	-0.214243	1.64803	-0.057578	-12.6316	0.397549	13.9446	-0.580018	-10.1213	0.326788	15.8951	-0.683504	-13.5682	0.423087	-69.6288	1.40762	-138.123	2.16003	-62.8684	1.31759	-146.439	2.22593	6.88471	-0.257463	-8.84638	0.289475	6.93501	-0.259524	-1.17599	0.0419963	1.52934	-0.0533537	-5.51602	0.187193	0.901832	0.572369	0.0135105	0.125042	0.000681575	0.0754932	0.00109879	0.00902366	0.0217144	0.00918135	0.474793	0.610046	0.954077	0.114963	0.0752766	0.234106	0.0378622	0.0852612	0	0	1.95317e-13	0	0.48028	0.31937	0.475737	0.987128	0.962518	0.60839
Cre03.g150350	CPLD70	PF13086,PF13087	PTHR10887	KOG1803	3.6.4.13,3.6.4.12	K14326		AT2G19120.1		P-loop containing nucleoside triphosphate hydrolases superfamily protein	Conserved in the Plant Lineage and Diatoms		Not Significant	Not Significant	Not Significant	Not Significant	Not Significant	Not Significant	Not Significant	Not Significant	Not Significant	Not Significant	Not Significant	Not Significant	Not Significant	Not Significant	Not Significant	Not Significant	Not Significant	Not Significant	Not Significant	Not Significant	Not Significant	Not Significant	Not Significant	Not Significant	Not Significant	Not Significant	Not Significant	Not Significant	0.140637	-0.695026	0.101759	-0.706374	0.0712086	-0.31038	0.100234	-0.692785	0.219794	-1.31287	0.0101148	-0.0566139	0.218235	-1.29775	0.0790266	-0.515928	0.224151	-1.35595	0.0346319	-0.203829	0.141474	-0.700349	-0.0774275	0.372476	0.143185	-0.711298	-0.0123329	0.0661521	0.128568	-0.620363	0.0253812	-0.146504	0.205699	-1.18168	0.12677	-0.949804	-0.229598	0.699666	-0.737365	1.92801	-0.314929	0.892266	-0.668222	1.82467	-0.0342185	0.128317	-0.215397	0.863524	0.0855253	-0.38174	-0.112308	0.513265	0.0922438	-0.416485	-0.0692757	0.337494	0.108628	0.289122	0.516498	0.298699	0.00712232	1	0.0075792	0.45233	0.00598526	0.830381	0.106064	0.465015	0.100941	0.990682	0.151538	0.90259	0.0123345	0.15893	0.0048009	1.23863e-14	0.000101867	6.23099e-13	0.833784	0.00847574	0.401514	0.227467	0.352408	0.532937
Cre03.g150400	PIGU	PF06728	PTHR13121	KOG2552		K05293	GO:0016021,GO:0006506	AT1G12730.1		GPI transamidase subunit PIG-U	GPI transamidase subunit PIG-U	also described as involved in blue light signaling in gametogenesis [PMID: 9351252]	Not Significant	Not Significant	Not Significant	Not Significant	Not Significant	Not Significant	Not Significant	Not Significant	Not Significant	Not Significant	Not Significant	Not Significant	Not Significant	Not Significant	Not Significant	Not Significant	Not Significant	Not Significant	Not Significant	Not Significant	Not Significant	Up Regulated	Not Significant	Not Significant	Not Significant	Not Significant	Not Significant	Not Significant	0.235483	-0.347143	0.531937	-0.986282	0.254198	-0.378676	0.384858	-0.640018	0.605971	-1.15306	0.453118	-0.790471	0.387778	-0.626317	0.366463	-0.602023	0.529973	-0.947055	0.258964	-0.398	0.138914	-0.194556	0.0645299	-0.0893842	-0.0522743	0.066915	0.0101901	-0.0137519	0.216105	-0.315203	0.0405771	-0.0555561	0.457557	-0.774832	-0.362217	0.419233	-0.873395	0.842535	-0.786967	0.792982	-0.472458	0.515083	-2.03824	1.53484	0.135728	-0.189788	0.200388	-0.297887	0.297576	-0.45453	0.0839801	-0.117449	0.211536	-0.307773	0.284095	-0.443178	0.262025	0.00313538	0.215318	0.0390602	0.000727519	0.0129949	0.0373605	0.0513405	0.00325491	0.204346	0.590191	0.874189	0.916066	1	0.317042	0.952668	0.0120443	0.0546081	1.82621e-06	1.38786e-05	0.00929399	0	0.602667	0.365928	0.130206	0.80383	0.33099	0.153426
Cre03.g150450													Not Significant	Not Significant	Not Significant	Not Significant	Not Significant	Not Significant	Not Significant	Not Significant	Not Significant	Not Significant	Not Significant	Not Significant	Not Significant	Not Significant	Not Significant	Not Significant	Not Significant	Not Significant	Up Regulated	Up Regulated	Up Regulated	Up Regulated	Not Significant	Not Significant	Not Significant	Not Significant	Not Significant	Not Significant	-0.325027	0.157265	0.974568	-0.661681	0.1562	-0.082146	-0.545042	0.269908	0.559834	-0.318998	-0.409168	0.207198	0.599949	-0.34481	-0.605437	0.29693	0.360835	-0.197368	-0.303911	0.156673	-0.863044	0.38495	-1.55232	0.665333	-0.807195	0.362918	-2.16342	0.861241	-0.403361	0.192735	-2.34907	0.915847	0.650571	-0.378055	-0.924747	0.431947	-4.04481	1.28289	-3.11959	1.12268	-3.66338	1.20044	-7.9696	2.00295	-0.10233	0.0513861	-1.64471	0.696715	0.111622	-0.0582215	-0.342852	0.175572	0.0123558	-0.0063303	-0.317181	0.163141	0.592724	0.0245516	0.867327	0.271831	0.255118	0.456329	0.212827	0.207481	0.533372	0.627762	0.0508058	0.000232262	0.071221	5.91296e-07	0.465363	8.64552e-08	0.167247	0.0342611	0	2.65131e-11	1.00978e-13	0	0.944055	9.89319e-05	0.931569	0.56318	1	0.605819
Cre03.g150500	SNE10	PF01370	PTHR10366,PTHR10366:SF340		4.2.1.46		GO:0050662,GO:0003824	AT4G33360.3	FLDH	NAD(P)-binding Rossmann-fold superfamily protein	NAD-dependent epimerase/dehydratase	Possible dihydrokaempferol 4-reductase	Not Significant	Not Significant	Not Significant	Not Significant	Not Significant	Not Significant	Not Significant	Not Significant	Not Significant	Up Regulated	Not Significant	Not Significant	Not Significant	Not Significant	Not Significant	Not Significant	Not Significant	Not Significant	Not Significant	Not Significant	Not Significant	Not Significant	Not Significant	Not Significant	Not Significant	Not Significant	Not Significant	Not Significant	-0.249127	0.393062	-0.14032	0.361605	0.031519	-0.0583267	-0.388075	0.838191	-0.119741	0.202295	-0.682749	1.2546	0.0385463	-0.0716588	-0.982508	1.58233	0.10715	-0.208724	-1.03407	1.63189	0.189343	-0.392182	-0.398165	0.854625	0.332563	-0.781073	-0.808892	1.40167	0.217576	-0.460996	-0.541595	1.07002	0.550636	-1.69997	-0.453148	0.941036	0.116801	-0.229097	-0.691076	1.26478	0.557082	-1.73846	-0.107078	0.283771	0.486823	-1.36582	-0.0723784	0.197778	0.092939	-0.179243	-0.021804	0.0624848	0.327965	-0.766815	-0.197223	0.485807	0.151214	0.506015	0.965549	0.0150594	0.597081	1.56047e-05	0.942144	3.86975e-09	0.653894	8.97444e-10	0.314838	0.0123749	0.0415039	5.12551e-07	0.227204	0.00054203	0.000436896	0.00400416	0.609954	1.25184e-05	0.000374136	0.654227	0.00191754	0.807928	0.718525	0.996112	0.0448917	0.288568
Cre03.g150550													Not Significant	Not Significant	Not Significant	Not Significant	Not Significant	Not Significant	Not Significant	Not Significant	Not Significant	Up Regulated	Not Significant	Not Significant	Not Significant	Not Significant	Not Significant	Not Significant	Not Significant	Not Significant	Not Significant	Not Significant	Not Significant	Not Significant	Not Significant	Not Significant	Not Significant	Not Significant	Not Significant	Not Significant	-0.134013	0.381243	0.0669131	-0.23964	0.0259505	-0.0870733	0.185581	-0.797013	-0.034348	0.107718	-0.167486	0.467877	-0.227362	0.597554	-0.494224	1.09111	-0.189905	0.514613	-1.04319	1.75957	-0.316416	0.777486	-0.816879	1.52023	-0.130264	0.371838	-0.910645	1.62425	-0.168339	0.464601	-0.791049	1.4902	-0.118965	0.343125	-0.455675	1.03014	-0.308893	0.763123	-0.596839	1.24189	0.0149566	-0.0495413	-0.257099	0.667244	-0.0586728	0.179413	-0.0971186	0.289397	-0.0227266	0.072165	-0.0454673	0.14273	-0.0263639	0.0833868	-0.0279629	0.0894394	0.427227	0.777777	0.967994	0.219428	0.934093	0.283324	0.112423	0.000180451	0.205901	2.85684e-12	0.0190286	5.49792e-09	0.445385	2.34298e-10	0.280033	1.31385e-08	0.501854	0.00054765	0.0224775	7.81231e-06	1	0.0653265	0.81921	0.616697	0.980607	0.883678	0.966302	0.960143
Cre03.g150600		PF03109	PTHR10566,PTHR10566:SF59	KOG1235	3.6.3.46	K08869		AT1G65950.1		Protein kinase superfamily protein			Not Significant	Not Significant	Not Significant	Not Significant	Not Significant	Not Significant	Not Significant	Up Regulated	Not Significant	Up Regulated	Not Significant	Up Regulated	Not Significant	Up Regulated	Not Significant	Up Regulated	Not Significant	Up Regulated	Not Significant	Up Regulated	Not Significant	Not Significant	Not Significant	Not Significant	Not Significant	Not Significant	Not Significant	Not Significant	-0.449142	0.16236	0.370707	-0.15674	0.133151	-0.0518669	0.89178	-0.410543	-0.633687	0.224114	-2.38554	0.733354	-1.64804	0.523136	-6.79425	1.5295	-1.12986	0.378122	-9.91335	1.90807	-1.37018	0.447191	-11.4465	2.06311	-0.916208	0.31381	-14.6632	2.3426	-1.19729	0.397838	-9.65971	1.88074	-0.797661	0.27685	-7.20126	1.58491	-1.58403	0.50599	-6.60113	1.50245	0.0675009	-0.0260608	-3.66916	1.01362	-0.204597	0.076232	-1.32937	0.453318	0.11662	-0.045325	-1.42405	0.480759	0.31591	-0.126237	-0.95312	0.338789	0.948616	0.969637	1	0.805364	0.891959	0.295174	0.529748	0.000383595	0.720652	4.79199e-07	0.631334	1.4162e-08	0.797	8.40686e-12	0.695505	8.50356e-07	0.837636	0.000169984	0.553058	0.000559666	1	0.0707537	1	0.646341	1	0.61116	0.984344	0.784215
Cre03.g150650		PF04641	PTHR12775	KOG3113				AT5G58020.1					Not Significant	Not Significant	Not Significant	Not Significant	Not Significant	Not Significant	Not Significant	Not Significant	Not Significant	Not Significant	Not Significant	Not Significant	Not Significant	Not Significant	Not Significant	Not Significant	Not Significant	Not Significant	Not Significant	Up Regulated	Not Significant	Up Regulated	Not Significant	Up Regulated	Not Significant	Not Significant	Not Significant	Not Significant	-0.195748	0.0542466	-0.892286	0.22301	0.896683	-0.278446	-4.46571	0.877064	1.36511	-0.448536	-3.82298	0.779235	1.87479	-0.65968	-1.07161	0.263951	2.00549	-0.719196	-0.385061	0.100493	1.05689	-0.334392	-1.33988	0.323107	0.618878	-0.186298	-0.964908	0.23973	0.289307	-0.0841049	-1.54634	0.367036	0.26256	-0.0761202	0.515399	-0.146496	-2.89581	0.647857	-6.63295	1.16521	-3.83125	0.807312	-7.79673	1.29906	-1.08929	0.278844	-5.78056	1.05864	-0.321	0.0879166	-1.61348	0.381039	-0.215018	0.0594781	0.155039	-0.042525	0.893306	0.18304	0.180305	1.68778e-11	0.0258685	1.99299e-09	0.0016576	0.0940326	0.000752448	0.680475	0.0997109	0.0291795	0.412459	0.141528	0.792465	0.0104112	0.821741	0.526467	1.861e-06	0	1.87477e-09	0	0.0876181	0	0.756345	0.00728252	0.873252	0.934088
Cre03.g150700		PF01753,PF13414,PF13857	PTHR22904,PTHR22904:SF312	KOG4214,KOG1710				AT1G12270.1		stress-inducible protein, putative			Not Significant	Not Significant	Not Significant	Down Regulated	Down Regulated	Not Significant	Not Significant	Not Significant	Not Significant	Not Significant	Not Significant	Not Significant	Not Significant	Not Significant	Not Significant	Not Significant	Not Significant	Not Significant	Not Significant	Up Regulated	Not Significant	Up Regulated	Not Significant	Not Significant	Not Significant	Not Significant	Not Significant	Not Significant	1.96597	-0.830432	1.46197	-0.711718	2.11775	-0.919823	2.40373	-1.47495	2.657	-1.29148	1.85245	-0.981128	2.11335	-0.917153	1.71691	-0.881809	1.88226	-0.783402	0.891284	-0.391004	0.220175	-0.0725019	-0.47412	0.171573	0.846372	-0.301175	-1.90878	0.593038	0.672768	-0.234063	-1.1624	0.389143	0.223739	-0.073706	-0.346419	0.127332	-2.95024	0.728353	-4.12184	1.06894	-1.98157	0.527183	-5.2277	1.25849	0.0559652	-0.0180864	-1.64358	0.523846	1.08691	-0.399645	-0.411336	0.149991	0.688478	-0.24001	-0.662344	0.234405	0.00260598	0.029631	0.00114795	0.000223462	4.84044e-05	0.00469787	0.00117592	0.00920429	0.00403279	0.236154	0.88781	0.622513	0.268302	0.00351614	0.416462	0.0974181	0.88434	0.76125	7.62036e-06	2.99215e-09	0.00239961	1.70526e-12	1	0.0130626	0.127193	0.690965	0.401478	0.426479
Cre03.g150750													Not Significant	Not Significant	Not Significant	Not Significant	Not Significant	Not Significant	Not Significant	Not Significant	Not Significant	Not Significant	Not Significant	Not Significant	Not Significant	Up Regulated	Not Significant	Up Regulated	Not Significant	Up Regulated	Up Regulated	Up Regulated	Not Significant	Up Regulated	Not Significant	Not Significant	Not Significant	Not Significant	Not Significant	Not Significant	0.440761	-1.19439	0.594211	-1.67863	0.427781	-1.14066	0.654464	-2.04303	0.555072	-1.78116	0.486017	-1.19238	0.433778	-1.16524	0.372817	-0.814574	0.468916	-1.31831	0.281216	-0.567945	-0.0529907	0.0944933	-0.0934759	0.14818	0.049099	-0.0934467	-1.56837	1.49309	0.304728	-0.711371	-2.14087	1.79802	0.298384	-0.692354	-1.47234	1.43498	-1.26084	1.38438	-5.08413	2.78311	-0.77993	0.997317	-2.80958	2.08789	0.195176	-0.413728	0.0664571	-0.115448	0.162987	-0.336791	0.208938	-0.399318	-0.169857	0.2833	-0.00930746	0.0154556	0.144127	0.036128	0.159658	0.0192842	0.0529987	0.0990738	0.152336	0.238345	0.114567	0.419236	0.969526	0.885421	0.976954	4.14358e-08	0.367248	3.98421e-12	0.380857	1.94566e-07	5.40792e-06	0	0.00456808	0	0.63269	0.943831	0.716421	0.5971	0.698544	1
Cre03.g150783													Not Significant	Not Significant	Not Significant	Down Regulated	Not Significant	Not Significant	Not Significant	Not Significant	Not Significant	Not Significant	Not Significant	Not Significant	Not Significant	Not Significant	Not Significant	Not Significant	Not Significant	Not Significant	Not Significant	Up Regulated	Not Significant	Up Regulated	Not Significant	Not Significant	Not Significant	Not Significant	Not Significant	Not Significant	0.181366	-0.213696	0.17799	-0.23477	0.797673	-1.34195	1.0294	-2.92748	0.514166	-0.713835	0.51355	-0.819364	0.519144	-0.722806	-0.0796423	0.0938282	0.40162	-0.524645	0.147424	-0.191639	-0.0305354	0.0330591	0.0711261	-0.0892868	0.0746083	-0.0841122	-0.144482	0.165953	0.138105	-0.159775	-0.0295811	0.0355664	0.133124	-0.153695	0.298365	-0.4184	-1.15296	0.907054	-2.92869	1.79539	-0.987351	0.806941	-2.77896	1.7419	0.064044	-0.0718999	-0.091424	0.107205	0.169278	-0.198425	-0.237688	0.263695	-0.0395966	0.0427252	-0.538708	0.540558	0.592316	0.602337	0.000688808	1.43751e-05	0.03486	0.0351096	0.0328724	0.887416	0.116474	0.694391	1	0.909276	0.90037	0.703113	0.72262	1	0.737202	0.283516	1.57036e-06	0	2.99213e-05	0	0.927077	0.85558	0.628322	0.430437	0.982633	0.0259966
Cre03.g150800			PTHR34211					AT4G23000.1		Calcineurin-like metallo-phosphoesterase superfamily protein		null-allele mutant was isolated (PMID 29743196)	Not Significant	Not Significant	Not Significant	Not Significant	Not Significant	Not Significant	Not Significant	Not Significant	Not Significant	Not Significant	Not Significant	Not Significant	Not Significant	Not Significant	Not Significant	Not Significant	Not Significant	Not Significant	Not Significant	Not Significant	Not Significant	Not Significant	Not Significant	Not Significant	Not Significant	Not Significant	Not Significant	Not Significant	-0.0111527	0.0472568	0.0528957	-0.27337	0.114059	-0.600648	0.0430883	-0.218616	0.199136	-1.30242	0.0594624	-0.311228	0.173484	-1.0528	-0.0351279	0.156569	0.220176	-1.5453	-0.193756	0.706895	0.195428	-1.26356	-0.00520817	0.0243139	0.118799	-0.631948	-0.0404755	0.178981	0.0984666	-0.502239	-0.17989	0.666338	0.19248	-1.23339	0.0153059	-0.0739216	-0.204881	0.68859	-0.336795	1.06975	-0.223909	0.738569	-0.912861	1.99239	0.0479448	-0.222882	-0.129561	0.508732	0.0185539	-0.0822182	-0.00482508	0.0225393	0.0168827	-0.0746176	0.0277505	-0.136947	0.971839	0.503787	0.0670816	0.619477	0.000709198	0.430602	0.00331591	0.71582	0.000183599	0.000990168	0.000893246	1	0.0545882	0.651069	0.125934	0.0022822	0.00107061	0.934218	0.000493676	4.3895e-08	0.000143484	0	0.561851	0.0334147	0.901619	1	0.918705	0.801439
Cre03.g150850		PF01485	PTHR11685				GO:0016567,GO:0004842	AT4G19670.2		RING/U-box superfamily protein			Not Significant	Down Regulated	Not Significant	Down Regulated	Not Significant	Not Significant	Not Significant	Not Significant	Not Significant	Not Significant	Not Significant	Not Significant	Not Significant	Not Significant	Not Significant	Not Significant	Not Significant	Down Regulated	Not Significant	Not Significant	Not Significant	Not Significant	Not Significant	Not Significant	Not Significant	Not Significant	Not Significant	Not Significant	0.580117	-0.329034	1.32301	-1.06631	0.423275	-0.232422	1.42211	-1.18967	0.733203	-0.430014	0.826493	-0.570006	0.683972	-0.396763	0.653367	-0.430544	0.500272	-0.279043	-0.0272062	0.0154174	-0.201138	0.0985636	-0.491352	0.255848	0.0134571	-0.00684105	-1.13215	0.533156	-0.238774	0.116281	-0.247788	0.134685	0.813474	-0.48593	1.47866	-1.2651	-1.18914	0.503882	-1.80962	0.777894	-0.733167	0.330825	-2.07387	0.863132	-0.373347	0.17791	-1.74082	0.754852	0.383058	-0.208657	-0.567212	0.291597	0.288907	-0.154507	-0.15787	0.0872507	0.053148	5.05485e-06	0.189678	1.15598e-06	0.0115125	0.00402104	0.0193608	0.026406	0.105739	1	0.639805	0.113635	1	7.81058e-05	0.547612	0.525692	0.00468048	4.9194e-07	3.50687e-05	2.97959e-09	0.011517	4.96489e-11	0.265181	8.68175e-09	0.249268	0.0597189	0.430565	0.747131
Cre03.g150900			PTHR33129,PTHR33129:SF2										Not Significant	Not Significant	Not Significant	Not Significant	Not Significant	Not Significant	Not Significant	Not Significant	Not Significant	Up Regulated	Not Significant	Up Regulated	Not Significant	Up Regulated	Not Significant	Up Regulated	Not Significant	Not Significant	Up Regulated	Up Regulated	Not Significant	Up Regulated	Not Significant	Not Significant	Not Significant	Not Significant	Not Significant	Not Significant	0.690607	-0.296583	1.19197	-0.597224	0.606815	-0.257176	0.02942	-0.0121211	0.973182	-0.438022	-2.39926	0.75044	0.57319	-0.24166	-1.93707	0.633076	0.413441	-0.170142	-3.80373	1.05777	0.190556	-0.075935	-4.21117	1.13592	0.289581	-0.117032	-5.02359	1.28013	0.0516222	-0.0201795	-4.10994	1.11689	-0.122117	0.0466419	-2.65645	0.811837	-3.79714	1.01557	-8.66382	1.79237	-1.99129	0.618988	-3.99902	1.09576	-0.469903	0.171766	-1.46924	0.503681	-0.000752713	0.000292163	-0.711684	0.265905	-0.0297825	0.0115151	-0.493573	0.189493	0.352338	0.0622111	0.436066	1	0.145827	7.77492e-05	0.471961	0.00139011	0.654815	3.71408e-09	0.902039	1.87646e-10	0.797075	5.3502e-13	1	3.93481e-10	0.965285	1.38817e-05	3.89762e-09	0	0.00100809	8.8709e-10	0.589001	0.0175469	1	0.333197	1	0.561747
Cre03.g150950	DPM1	PF13641	PTHR10859	KOG2978		K00721		AT1G20575.1		Nucleotide-diphospho-sugar transferases superfamily protein	Dolicol-phosphate mannosyltransferase		Not Significant	Not Significant	Not Significant	Not Significant	Not Significant	Not Significant	Not Significant	Not Significant	Not Significant	Up Regulated	Not Significant	Up Regulated	Not Significant	Up Regulated	Not Significant	Up Regulated	Not Significant	Not Significant	Up Regulated	Up Regulated	Up Regulated	Up Regulated	Not Significant	Up Regulated	Not Significant	Not Significant	Not Significant	Not Significant	0.596267	-0.406294	1.20514	-0.842665	0.442695	-0.290226	0.972056	-0.636716	0.607441	-0.415115	-1.34013	0.577187	0.370235	-0.238544	-1.42711	0.607737	-0.127884	0.074013	-2.74732	1.00611	-1.42367	0.665413	-4.50942	1.40889	-1.50336	0.694946	-6.16546	1.7063	-1.11401	0.544542	-8.02558	1.98041	-1.21477	0.584997	-1.8252	0.739847	-5.63975	1.73183	-7.28763	1.87781	-3.67023	1.32813	-7.45914	1.90231	-0.885656	0.448437	-3.53579	1.20033	0.239505	-0.14974	-0.463899	0.226865	-0.00109665	0.000651106	-0.0324489	0.017083	0.3142	0.016571	0.504318	0.0615768	0.302166	0.00707333	0.606531	0.00396326	0.934595	8.50873e-08	0.00405802	1.23863e-14	0.00233954	0	0.0283806	0	0.0156341	0.000213378	0	0	2.1387e-11	0	0.0946908	7.0949e-11	0.792447	0.475537	1	1
Cre03.g151000	DSP8	PF00782,PF16561	PTHR10343,PTHR10343:SF58				GO:0008138,GO:0006470	AT3G52180.1	ATPTPKIS1,ATSEX4,DSP4,SEX4	dual specificity protein phosphatase (DsPTP1) family protein	Dual-specificity protein phosphatase	Dual Specificity Protein Phosphatase Homolog 8	Not Significant	Not Significant	Down Regulated	Down Regulated	Down Regulated	Down Regulated	Not Significant	Down Regulated	Not Significant	Not Significant	Not Significant	Not Significant	Not Significant	Not Significant	Not Significant	Not Significant	Not Significant	Not Significant	Not Significant	Up Regulated	Not Significant	Up Regulated	Not Significant	Not Significant	Not Significant	Not Significant	Not Significant	Not Significant	4.21535	-0.657195	3.60767	-0.576947	6.30283	-1.14268	9.09115	-2.56169	6.85607	-1.30437	7.68241	-1.74619	4.85156	-0.788645	6.14393	-1.18885	4.24238	-0.662543	2.1354	-0.313124	1.72186	-0.233543	0.910602	-0.125318	2.22056	-0.3089	1.40815	-0.198687	0.980211	-0.128285	-0.718738	0.0917584	2.57914	-0.365625	0.323472	-0.0432807	-10.2321	0.916966	-13.6551	1.16839	-5.96155	0.601658	-19.3249	1.46762	-0.909924	0.109669	-4.16051	0.464804	1.83801	-0.250746	0.828214	-0.113521	1.43104	-0.191348	1.05441	-0.146144	0.000497466	0.0029946	4.30696e-07	1.65238e-11	5.82334e-08	2.82586e-09	6.53361e-05	7.59851e-07	0.000457735	0.102604	0.213334	0.606116	0.0868469	0.340276	0.56582	0.718429	0.0407849	0.930233	2.76767e-13	0	1.45202e-06	0	0.606514	0.00058866	0.176285	0.654052	0.329678	0.523136
Cre03.g151050		PF00651	PTHR26379				GO:0005515	AT1G01640.1		BTB/POZ domain-containing protein			Not Significant	Not Significant	Not Significant	Not Significant	Not Significant	Not Significant	Not Significant	Not Significant	Not Significant	Not Significant	Not Significant	Not Significant	Not Significant	Not Significant	Not Significant	Not Significant	Not Significant	Not Significant	Up Regulated	Up Regulated	Not Significant	Not Significant	Not Significant	Not Significant	Not Significant	Not Significant	Not Significant	Not Significant	0.38779	-1.32955	0.423844	-1.40647	0.439129	-1.65209	0.64229	-4.15158	0.425272	-1.55769	0.577746	-2.72639	0.290752	-0.866282	0.140357	-0.333206	0.137149	-0.345466	-0.283088	0.50177	-0.572068	0.917034	-0.364466	0.618727	-0.298307	0.549099	-0.501484	0.796468	-0.165262	0.329522	-0.362457	0.615951	-0.0530556	0.114204	-0.359739	0.612186	-1.06549	1.40836	-1.42344	1.6283	-0.233526	0.44635	-0.143723	0.276409	0.0990845	-0.241006	0.339165	-0.995232	0.128902	-0.322183	0.0632205	-0.140653	0.0844694	-0.202825	0.0768107	-0.172766	0.00610944	0.00258442	0.00176957	6.23089e-06	0.00249559	4.14716e-05	0.0474395	0.436991	0.451807	0.0547431	4.88219e-05	0.0103823	0.0410943	0.000348331	0.33155	0.0108572	0.862328	0.0115316	1.11476e-11	0	0.12846	0.421847	0.637837	0.0179811	0.49035	0.815519	0.712114	0.750457
Cre03.g151100	SSA15	PF01753,PF13857,PF13414	PTHR22904,PTHR22904:SF312	KOG4214,KOG1710,KOG4412				AT1G12270.1		stress-inducible protein, putative	cilia-sensing, structure and/or assembly	identified by comparative genomics as being present only in organisms having cilia, including non-motile cilia; may have role in sensing, structure and/or assembly (SSA)	Down Regulated	Not Significant	Down Regulated	Down Regulated	Down Regulated	Down Regulated	Down Regulated	Down Regulated	Not Significant	Down Regulated	Not Significant	Down Regulated	Not Significant	Not Significant	Not Significant	Not Significant	Not Significant	Not Significant	Up Regulated	Up Regulated	Not Significant	Up Regulated	Not Significant	Not Significant	Not Significant	Not Significant	Not Significant	Not Significant	1.65705	-1.00848	1.45457	-0.996429	2.32278	-1.76115	2.66355	-3.52796	2.49617	-2.04462	2.73307	-3.99187	2.21737	-1.6126	2.25048	-2.13081	1.52419	-0.895948	1.66788	-1.22398	-0.337695	0.140771	1.57306	-1.11837	0.213588	-0.0966934	1.03431	-0.631862	0.875071	-0.445347	1.00742	-0.611395	0.395841	-0.184657	0.548191	-0.300395	-6.31353	1.5441	-4.48835	1.34427	-3.13296	0.964128	-4.91132	1.42441	-0.0840674	0.036349	0.497047	-0.26957	0.675765	-0.331157	0.227245	-0.117037	0.564307	-0.271031	-0.431431	0.19904	2.21839e-05	0.000177691	1.3591e-08	2.74371e-10	1.86493e-09	1.24236e-10	4.52321e-08	3.10096e-08	8.8159e-05	1.97929e-05	0.522989	5.33331e-05	0.748203	0.00835948	0.0287023	0.0104005	0.424269	0.216759	0	0	1.37215e-12	0	0.957462	0.277262	0.107626	0.723595	0.199708	0.368605
Cre03.g151150													Not Significant	Not Significant	Not Significant	Not Significant	Not Significant	Not Significant	Not Significant	Not Significant	Not Significant	Not Significant	Not Significant	Not Significant	Not Significant	Not Significant	Not Significant	Not Significant	Not Significant	Not Significant	Not Significant	Not Significant	Not Significant	Not Significant	Not Significant	Not Significant	Not Significant	Not Significant	Not Significant	Not Significant	0.0235667	-0.0761603	0.0811831	-0.298744	0.0240903	-0.077899	0.179225	-0.768376	0.0835181	-0.290236	0.0808752	-0.297486	0.141676	-0.53351	-0.0588609	0.183469	0.162498	-0.631649	0.181959	-0.783938	0.0443985	-0.147002	0.171015	-0.722628	0.0917773	-0.322384	0.203525	-0.912965	0.0152304	-0.0487582	0.227761	-1.07323	-0.161829	0.43627	0.0371478	-0.129081	-0.0343824	0.104364	0.0518329	-0.183473	-0.0741855	0.216447	-0.354374	0.861125	-0.0366395	0.110958	-0.141638	0.407433	0.0424872	-0.140356	-0.0676786	0.20905	0.0338655	-0.110748	0.0731985	-0.266462	0.873792	0.297697	0.868613	0.00660473	0.279605	0.299983	0.0368791	0.503135	0.0147243	0.00576848	0.657559	0.00985557	0.22097	0.00188831	0.949661	0.000493156	0.0151891	0.735963	0.765653	0.57769	0.355772	1.68912e-07	0.741559	0.0369352	0.678427	0.415397	0.771371	0.36456
Cre03.g151200	CGLD16		PTHR36343					AT4G13500.1			Conserved in the Green Lineage and Diatoms		Not Significant	Not Significant	Not Significant	Not Significant	Not Significant	Down Regulated	Not Significant	Not Significant	Not Significant	Not Significant	Not Significant	Not Significant	Not Significant	Not Significant	Not Significant	Not Significant	Not Significant	Not Significant	Not Significant	Not Significant	Not Significant	Not Significant	Not Significant	Not Significant	Not Significant	Not Significant	Not Significant	Not Significant	16.1475	-0.0505983	100.559	-0.319178	105.436	-0.367801	208.497	-0.764908	179.057	-0.694715	300.719	-1.29877	186.299	-0.731265	176.107	-0.616133	161.854	-0.611426	218.797	-0.815628	73.535	-0.246307	177.389	-0.621736	15.9277	-0.0498976	143.527	-0.480514	66.2602	-0.219978	220.846	-0.825935	16.9537	-0.0531718	9.87445	-0.0283945	-54.4078	0.158498	85.4056	-0.266324	-95.308	0.26714	-0.771176	0.00219421	-171.402	0.449777	-150.237	0.374646	51.7854	-0.168978	-84.4041	0.222295	13.4726	-0.0420929	-67.8294	0.181261	0.838125	0.0106207	0.00713209	2.06974e-07	5.3849e-06	5.73569e-12	2.44363e-06	7.40723e-06	3.36642e-05	6.44681e-08	0.0747935	6.454e-06	0.841924	0.000217883	0.116724	5.1067e-08	0.824587	0.937438	0.221609	0.0335646	0.0160712	1	1.22766e-05	0.000111165	0.251997	0.0360361	0.882142	0.106361
Cre03.g151250	LAN1	PF05147	PTHR12736,PTHR12736:SF7					AT2G20770.1	GCL2	GCR2-like 2	LanC lantibiotic synthetase component C-like protein	similar to LanC lantibiotic synthetase component C	Not Significant	Not Significant	Down Regulated	Down Regulated	Down Regulated	Down Regulated	Not Significant	Not Significant	Not Significant	Not Significant	Not Significant	Not Significant	Not Significant	Not Significant	Not Significant	Not Significant	Not Significant	Not Significant	Up Regulated	Up Regulated	Not Significant	Up Regulated	Not Significant	Not Significant	Not Significant	Not Significant	Not Significant	Not Significant	1.28322	-0.933432	1.32135	-0.863593	1.65461	-1.37431	2.4063	-2.47595	1.60003	-1.30045	2.10023	-1.81563	1.0054	-0.674032	1.21786	-0.773842	0.963271	-0.638475	0.629631	-0.34855	0.281393	-0.159179	0.869141	-0.506906	0.107792	-0.0589192	0.273098	-0.140973	0.0454122	-0.0245297	0.490861	-0.264171	-0.233425	0.119897	0.305713	-0.158769	-2.83823	1.03821	-2.97744	1.01074	-1.83413	0.74924	-3.84391	1.20808	0.00813253	-0.0043623	-0.0979172	0.0473677	0.58886	-0.355886	0.623505	-0.344719	0.0678312	-0.036795	0.540034	-0.293509	0.00103439	0.000725292	2.63288e-05	6.57356e-09	4.63383e-05	2.08662e-07	0.01131	0.00187525	0.0157197	0.144911	0.628651	0.0315838	0.925299	0.643625	1	0.29057	0.715984	0.584962	4.92543e-11	1.03305e-11	3.90107e-06	0	1	0.939751	0.180474	0.149925	0.980017	0.230752
Cre03.g151300		PF00069	PTHR23257,PTHR23257:SF513	KOG0192	2.7.11.25		GO:0006468,GO:0005524,GO:0004672	AT5G49470.2		PAS domain-containing protein tyrosine kinase family protein			Up Regulated	Not Significant	Up Regulated	Up Regulated	Not Significant	Up Regulated	Not Significant	Up Regulated	Not Significant	Up Regulated	Not Significant	Up Regulated	Not Significant	Up Regulated	Not Significant	Up Regulated	Not Significant	Not Significant	Not Significant	Not Significant	Not Significant	Not Significant	Not Significant	Not Significant	Not Significant	Not Significant	Not Significant	Not Significant	-1.9137	2.73827	-0.988903	1.7516	-1.93769	2.75356	-2.22715	2.66256	-1.31634	2.29335	-2.09919	2.59102	-0.935255	1.91545	-8.43684	4.40578	-0.58714	1.4544	-8.08981	4.3481	-0.747426	1.68507	-6.27567	4.0021	-0.731189	1.66331	-4.60777	3.58863	-0.726921	1.65754	-2.30663	2.70528	0.047824	-0.22055	-0.204886	0.575772	0.0640007	-0.303496	0.26221	-1.42547	0.1496	-0.845418	0.250971	-1.32481	-0.00224969	0.00958885	0.0615527	-0.229975	0.0102731	-0.0446159	-0.0232308	0.0780797	-0.0706135	0.274191	-0.0337304	0.112029	0.0125327	0.262668	0.0113587	0.00326495	0.1069	0.00574402	0.298314	0	0.58713	0	0.443078	4.81201e-13	0.456819	7.95038e-09	0.460505	0.00227375	1	0.927479	1	0.881809	0.967112	0.891128	1	1	1	1	1	1
Cre03.g151400		PF12698,PF00005	PTHR19229	KOG0927,KOG0062	3.6.3.32	K05643	GO:0016887,GO:0005524,GO:0016021,GO:0006810,GO:0005215	AT2G41700.1	ABCA1,AtABCA1	ATP-binding cassette A1			Not Significant	Not Significant	Not Significant	Not Significant	Not Significant	Not Significant	Not Significant	Not Significant	Not Significant	Not Significant	Not Significant	Not Significant	Not Significant	Up Regulated	Not Significant	Up Regulated	Not Significant	Up Regulated	Not Significant	Up Regulated	Not Significant	Up Regulated	Not Significant	Not Significant	Not Significant	Not Significant	Not Significant	Not Significant	0.403636	-0.725294	0.14551	-0.279277	0.166681	-0.256988	-0.443029	0.619037	0.190614	-0.297955	-0.487454	0.668648	0.108852	-0.162553	-0.331662	0.486611	-0.0374974	0.052008	-0.432109	0.606577	-0.51377	0.587785	-0.937912	1.09384	-0.392943	0.46953	-1.1008	1.22122	-0.497099	0.572035	-1.8703	1.70582	-0.017788	0.0249054	-1.49743	1.49117	-0.83982	0.865613	-3.88824	2.51169	-0.212396	0.272523	-2.51442	2.01479	0.300833	-0.503263	-0.969272	1.11926	0.184076	-0.286648	-0.145889	0.234446	0.207429	-0.327449	-0.0248721	0.0427608	0.215211	0.775804	0.724096	0.16286	0.664336	0.115594	0.859781	0.3392	0.999767	0.176407	0.0931659	0.000990628	0.231257	0.000113792	0.106926	1.04463e-09	1	3.40847e-07	0.0033158	0	0.609854	5.77593e-14	0.402112	0.000662413	0.680808	0.77496	0.622378	1
Cre03.g151450			PTHR33099,PTHR33099:SF6										Not Significant	Not Significant	Not Significant	Not Significant	Not Significant	Not Significant	Not Significant	Not Significant	Not Significant	Not Significant	Not Significant	Not Significant	Not Significant	Not Significant	Not Significant	Not Significant	Not Significant	Not Significant	Not Significant	Not Significant	Not Significant	Not Significant	Not Significant	Not Significant	Not Significant	Not Significant	Not Significant	Not Significant	0.00737768	-0.455836	-0.00887554	0.388511	0.0130177	-0.937928	-3.56856e-05	0.00179151	-0.00934625	0.425673	-0.0206489	0.781557	0.00152725	-0.0832657	-0.0138708	0.568494	-0.0133075	0.574014	-0.016456	0.653509	-0.0459044	1.42526	-0.153751	2.66756	-0.00601795	0.288042	-0.231789	3.18122	-0.0397864	1.29923	-0.280623	3.4291	-0.060931	1.69484	-0.183358	2.88448	-0.0135565	0.582846	-0.0953671	2.11124	-0.0126032	0.548729	-0.0562413	1.56476	-0.0227702	0.87667	-0.0695692	1.77499	-0.0269577	0.992695	-0.156432	2.6886	-0.0181729	0.737528	-0.00525776	0.242538	0.932698	0.901109	0.8068	1	0.891065	0.617213	1	0.786858	0.799886	0.723467	0.137168	1.30993e-07	0.958799	6.32842e-13	0.215213	0	0.0364681	1.22247e-09	0.794215	0.000677788	0.816722	0.0568759	0.564574	0.0150239	0.462964	8.59674e-08	0.68008	0.973084
Cre03.g151500		PF14031,PF01168	PTHR28004,PTHR28004:SF3		4.1.2.42						threonine aldolase	Alanine racemase/threonine aldolase	Not Significant	Not Significant	Not Significant	Down Regulated	Not Significant	Not Significant	Not Significant	Not Significant	Not Significant	Not Significant	Not Significant	Not Significant	Not Significant	Not Significant	Not Significant	Not Significant	Not Significant	Not Significant	Not Significant	Up Regulated	Not Significant	Not Significant	Not Significant	Not Significant	Not Significant	Not Significant	Not Significant	Not Significant	0.044117	-0.0216687	0.884634	-0.490981	-0.142083	0.0676534	1.86304	-1.34922	0.338415	-0.175195	-0.559029	0.24158	0.210902	-0.106661	-0.289578	0.130173	0.446809	-0.236128	-0.926747	0.380941	-0.273338	0.127451	-1.56292	0.594199	-0.0886434	0.0425786	-1.90243	0.696295	-0.287849	0.133913	-2.36664	0.825141	0.779139	-0.440802	-0.608054	0.260956	-1.20615	0.493202	-4.24912	1.25432	-0.306901	0.142353	-2.93157	0.967847	-0.695901	0.304684	-1.37762	0.535268	-0.297971	0.138403	-0.274462	0.123661	-0.0084015	0.00408988	-0.40987	0.180975	1	0.0391894	0.883892	8.12053e-06	0.558053	0.242434	0.775681	0.641066	0.386061	0.0295456	0.669132	0.000153706	0.958536	5.44435e-06	0.644069	4.1711e-08	0.0759578	0.192372	0.00361193	0	0.611263	9.62714e-11	0.122312	0.000838593	0.626752	0.667227	1	0.441606
Cre03.g151550													Not Significant	Not Significant	Not Significant	Not Significant	Not Significant	Not Significant	Not Significant	Not Significant	Not Significant	Not Significant	Not Significant	Not Significant	Not Significant	Not Significant	Not Significant	Not Significant	Not Significant	Not Significant	Not Significant	Not Significant	Not Significant	Not Significant	Not Significant	Not Significant	Not Significant	Not Significant	Not Significant	Not Significant	0.227789	-0.249879	0.358921	-0.465987	0.0705743	-0.0728954	0.349947	-0.452299	0.25365	-0.28119	-0.49986	0.469273	0.310126	-0.352025	-0.394116	0.381937	0.38514	-0.451837	-0.33582	0.331428	-0.0351733	0.0349995	-0.53802	0.499535	-0.358452	0.322224	-0.366612	0.358327	-0.10746	0.104368	-0.283966	0.284965	0.78203	-1.13917	0.403468	-0.535922	-0.657067	0.544719	-1.17008	0.925874	-0.498715	0.431015	-1.06254	0.861665	0.142669	-0.151371	-0.0461851	0.0503528	0.158862	-0.1696	-0.0983348	0.105173	0.181834	-0.195862	-0.0544574	0.0591888	0.521772	0.233382	0.928287	0.249081	0.455507	0.0711242	0.32608	0.179	0.191765	0.274885	0.998246	0.048929	0.234185	0.220523	0.841089	0.383136	0.00282303	0.166293	0.0133471	9.33358e-06	0.0719072	5.04235e-05	0.751195	0.97826	0.707477	0.863296	0.644858	0.961947
Cre03.g151600													Not Significant	Not Significant	Not Significant	Not Significant	Not Significant	Not Significant	Not Significant	Not Significant	Not Significant	Not Significant	Not Significant	Not Significant	Not Significant	Up Regulated	Not Significant	Up Regulated	Not Significant	Up Regulated	Not Significant	Up Regulated	Not Significant	Up Regulated	Not Significant	Up Regulated	Not Significant	Not Significant	Not Significant	Not Significant	0.242313	-0.505542	0.397713	-0.8015	-0.0460317	0.078822	0.430002	-0.891248	0.0460498	-0.0834123	-0.215935	0.300332	-0.0969194	0.161223	-0.111202	0.162443	-0.232754	0.36058	0.0196933	-0.0307757	-0.419771	0.596544	-0.438056	0.55531	-0.318865	0.474039	-1.32352	1.2741	-0.174124	0.277887	-1.44645	1.35062	-0.382913	0.552992	-2.80493	2.00222	-0.171059	0.273432	-4.26279	2.47732	0.106321	-0.200422	-3.26274	2.16891	0.14361	-0.277873	-1.22124	1.20718	-0.0507455	0.0866557	-0.208351	0.290778	-0.0312587	0.0539917	-0.256828	0.350785	0.483171	0.173145	0.978361	0.132709	0.978329	0.552302	0.866359	0.831325	0.507708	1	0.144618	0.123869	0.306906	7.39017e-07	0.665104	9.44985e-08	0.19405	0	0.67348	0	0.843522	0	0.747956	3.95505e-06	0.969084	0.572666	1	0.446703
Cre03.g151650		PF10294	PTHR14614					AT1G08125.2		S-adenosyl-L-methionine-dependent methyltransferases superfamily protein	S-adenosyl-L-methionine-dependent methyltransferase		Not Significant	Not Significant	Not Significant	Not Significant	Not Significant	Up Regulated	Not Significant	Up Regulated	Not Significant	Not Significant	Not Significant	Up Regulated	Not Significant	Up Regulated	Not Significant	Up Regulated	Not Significant	Up Regulated	Down Regulated	Not Significant	Down Regulated	Not Significant	Not Significant	Not Significant	Not Significant	Not Significant	Not Significant	Not Significant	1.95489	-0.138986	7.13108	-0.643127	-6.17708	0.3676	2.46828	-0.191813	-1.74235	0.11351	-31.8406	1.38182	-0.853819	0.0567406	-30.277	1.33749	-0.641506	0.0428384	-15.4871	0.832798	-3.37643	0.212417	-23.7887	1.13741	-0.918109	0.060924	-46.7866	1.74838	1.54904	-0.109009	-25.1302	1.18111	5.18857	-0.403092	-36.1789	1.49814	16.6496	-2.19902	-3.36736	0.226314	15.8751	-1.97611	-0.900661	0.0640929	8.05226	-0.685716	9.80845	-0.984838	2.73416	-0.19835	2.53384	-0.197272	2.75196	-0.199735	-4.30493	0.283485	0.922331	0.422218	0.511904	0.87756	0.939851	6.40698e-06	1	1.63067e-05	1	0.0314458	0.793202	0.000631911	0.999673	5.32478e-10	0.954687	0.000306661	0.610344	4.46897e-07	0.0194755	0.793772	0.026878	1	0.34388	0.218777	0.853502	0.871489	0.851849	0.700679
Cre03.g151700	CGL26		PTHR36058					AT4G29520.1			Conserved in the Green Lineage	ts-lethal mutant has fragile cell membrane when poked with a needle at restrictive temperature (PMID 29743196)	Not Significant	Not Significant	Not Significant	Up Regulated	Not Significant	Up Regulated	Not Significant	Not Significant	Not Significant	Not Significant	Not Significant	Not Significant	Not Significant	Not Significant	Not Significant	Not Significant	Not Significant	Not Significant	Up Regulated	Not Significant	Not Significant	Up Regulated	Not Significant	Not Significant	Not Significant	Not Significant	Not Significant	Not Significant	-12.0956	0.709887	-10.5603	0.608824	-7.64335	0.487169	-64.9261	2.07992	-1.56001	0.113681	-51.659	1.83522	2.50635	-0.203767	-13.0784	0.722641	-0.174021	0.0131343	-1.03043	0.0720765	-13.924	0.792243	-15.3315	0.81739	-9.10037	0.563904	-19.4888	0.977387	-7.25354	0.465928	-18.8131	0.952562	0.0973901	-0.00740307	0.522839	-0.0379964	-20.9299	1.07036	-19.5037	0.977933	-14.0799	0.799053	-28.8593	1.28378	-5.54512	0.368958	-3.73456	0.245698	2.03528	-0.163208	-1.63302	0.112616	-0.0176578	0.00133819	-0.942827	0.0660869	0.00425903	0.0136616	0.0904841	0	0.867167	0	0.716909	0.0019173	1	0.94282	0.000936399	0.000268905	0.0372678	5.0024e-06	0.112438	9.8012e-06	1	1	1.16489e-06	4.92729e-06	0.00081817	2.87554e-10	0.259917	0.511628	0.793718	0.856076	1	0.953826
Cre03.g151750	SMP6A	PF01423	PTHR11021,PTHR11021:SF5	KOG1783		K12625		AT3G59810.1		Small nuclear ribonucleoprotein family protein	Small nuclear ribonucleoprotein, LSm6 (SmF-like)	putative U6 small ribonucleoprotein F, sm protein	Not Significant	Not Significant	Not Significant	Not Significant	Not Significant	Not Significant	Not Significant	Not Significant	Not Significant	Not Significant	Not Significant	Not Significant	Not Significant	Not Significant	Not Significant	Not Significant	Not Significant	Not Significant	Up Regulated	Up Regulated	Up Regulated	Up Regulated	Not Significant	Not Significant	Not Significant	Not Significant	Not Significant	Not Significant	0.63812	-0.309929	1.3216	-0.735263	1.07372	-0.567644	1.65374	-0.998967	1.36707	-0.771405	0.836378	-0.420227	1.35776	-0.764476	1.23608	-0.674506	0.685775	-0.335983	1.24251	-0.678985	-0.485811	0.198088	0.655602	-0.318462	0.436915	-0.204838	-0.196396	0.0831612	0.450398	-0.211646	0.419553	-0.195548	0.0527359	-0.0232351	0.57559	-0.275615	-4.72611	1.28201	-5.09492	1.34444	-3.44623	1.03142	-4.40419	1.22072	-0.857133	0.333044	-1.104	0.415272	0.119778	-0.0533243	-0.581348	0.233448	0.135551	-0.0604952	-0.712363	0.281223	0.141287	0.000781352	0.00686496	2.95635e-05	0.000509531	0.0412378	0.000556547	0.00170529	0.107599	0.00160997	0.30112	0.128125	0.369918	0.783446	0.350176	0.396095	0.998593	0.196732	0	0	7.42405e-14	0	0.0357101	0.00534923	0.908192	0.191031	0.883837	0.0917909
Cre03.g151800			PTHR23033		2.4.1.122								Not Significant	Down Regulated	Not Significant	Not Significant	Not Significant	Not Significant	Not Significant	Not Significant	Not Significant	Not Significant	Not Significant	Not Significant	Not Significant	Not Significant	Not Significant	Not Significant	Not Significant	Not Significant	Not Significant	Up Regulated	Not Significant	Up Regulated	Not Significant	Up Regulated	Not Significant	Not Significant	Not Significant	Not Significant	0.749432	-0.306585	1.88819	-1.06006	0.481882	-0.189514	0.304676	-0.126532	1.17657	-0.515729	-0.520935	0.193545	1.00297	-0.427039	0.292134	-0.121098	1.52758	-0.713657	0.192492	-0.0786416	0.625773	-0.251293	-0.178332	0.0692192	0.0868682	-0.0323753	-0.726185	0.2632	0.109824	-0.0410537	-1.1052	0.383602	0.860332	-0.35804	1.12915	-0.537835	-1.87606	0.564866	-5.38489	1.31271	-3.3238	0.88681	-4.19918	1.10923	0.45776	-0.179412	-4.02625	1.077	0.229737	-0.0872543	-0.749842	0.271017	0.0214139	-0.00791363	-0.225176	0.0868636	0.0348543	1.13207e-07	0.219755	0.510498	0.000592453	0.175327	0.0035704	0.535618	1.03357e-05	0.740487	0.0883733	0.769526	0.937936	0.0419362	0.898449	0.00126502	0.013615	0.000983972	1.32237e-07	0	0	0	0.2513	0	0.66351	0.0347384	1	0.673015
Cre03.g151950	LZY1B		PTHR37475								Zygote-specific Cys-rich small protein	late zygote protein; the mRNA appears at about 90 min post fusion; possibly secreted; cysteine-rich; originally called class V [PMID: 1552907; Genbank S90874]; pseudogene duplicate LYZ1A is in tandem	Not Significant	Not Significant	Not Significant	Not Significant	Not Significant	Not Significant	Not Significant	Not Significant	Not Significant	Not Significant	Not Significant	Not Significant	Not Significant	Not Significant	Not Significant	Not Significant	Not Significant	Up Regulated	Not Significant	Up Regulated	Not Significant	Up Regulated	Not Significant	Up Regulated	Not Significant	Up Regulated	Not Significant	Not Significant	-0.0118912	0.27613	0.0223925	-0.57084	0.00994959	-0.280159	0.026239	-0.696442	0.00892968	-0.248806	0.0426712	-1.40624	0.0141842	-0.418154	0.0497311	-1.86634	0.0146252	-0.433317	0.0456058	-1.58005	-0.0123922	0.28668	-0.00655073	0.131715	-0.0285707	0.591514	-0.172611	1.81514	-0.0185952	0.411283	-0.272923	2.31695	-0.0929471	1.40535	-1.13563	4.13523	-0.240172	2.3952	-3.4527	5.68329	-0.241034	2.39939	-2.70351	5.33816	-0.247066	2.42836	-2.94108	5.45679	-0.106187	1.52791	-2.71954	5.34648	-0.01136	0.264859	-0.351381	2.61536	1	1	1	1	1	0.985555	1	0.971853	1	0.979819	1	1	1	0.672459	1	0.412079	0.877682	1.76807e-05	0.492763	0	0.490531	0	0.475291	0	0.845659	0	1	0.249683
Cre03.g152000	MCS1	PF03473,PF00266,PF03476	PTHR14237,PTHR14237:SF19	KOG2362	2.8.1.9	K15631	GO:0030170,GO:0030151,GO:0003824	AT1G16540.1	ABA3,ACI2,ATABA3,LOS5,SIR3	molybdenum cofactor sulfurase (LOS5) (ABA3)	Molybdenum cofactor sulfurase	similar to N-terminus of Arabidopsis ABA3	Not Significant	Not Significant	Not Significant	Not Significant	Not Significant	Not Significant	Not Significant	Not Significant	Not Significant	Not Significant	Not Significant	Not Significant	Not Significant	Not Significant	Not Significant	Not Significant	Not Significant	Not Significant	Not Significant	Not Significant	Not Significant	Not Significant	Not Significant	Not Significant	Not Significant	Not Significant	Not Significant	Not Significant	-0.0192725	0.10273	0.0834128	-0.600284	0.0149824	-0.0852431	-0.189107	0.825115	0.0604763	-0.380054	-0.0332026	0.183311	0.0580105	-0.362433	-0.14174	0.658451	0.0837665	-0.558047	-0.225926	0.942547	-0.0642422	0.317318	-0.238436	0.980366	0.000627893	-0.00347311	-0.418387	1.43684	-0.0391239	0.201412	-0.4672	1.53927	0.0906419	-0.615084	-0.155104	0.707456	-0.0849764	0.406442	-0.258941	1.04029	0.00409695	-0.0228139	-0.320394	1.20627	0.0113465	-0.0640887	-0.0288978	0.160818	0.0185764	-0.106463	-0.00615822	0.035806	0.0234899	-0.135988	-0.0389983	0.213051	0.865835	0.14387	0.91704	0.00025459	0.336295	0.68373	0.362973	0.00658676	0.141731	1.4901e-05	0.297093	5.43165e-06	1	1.29696e-12	0.602588	2.41038e-14	0.105025	0.00278376	0.134674	1.00419e-06	1	5.40803e-09	0.956058	0.742509	0.87448	1	0.813019	0.60436
Cre03.g152050	GOX12	PF09118,PF07250	PTHR32208,PTHR32208:SF21		1.1.3.9			AT3G57620.1		glyoxal oxidase-related protein	Glyoxal oxidase 12	shows the conserved Cys residue whose linkage to Tyr forms the metal-binding radical [PMID: 15581579]; the substrate of this oxidase is unsure, as the similarity is to both glyoxal oxidases and galactose oxidases, found in fungi, bacteria, animals and plants (both use the same Tyr radical / metal mechanism); the plant homologues are secreted, but the fate of the Chlamydomonas isoforms is uncertain; belongs to a family of 20 genes more related to each other than to their higher plant homologues, contain the kelch repeat and a C-terminal domain of unknown function (E-set domains of sugar-utilizing enzymes); contains N-terminal hydroxyproline-rich domain; linked to GOX9, 10, 11	Not Significant	Not Significant	Not Significant	Not Significant	Not Significant	Not Significant	Not Significant	Not Significant	Not Significant	Not Significant	Not Significant	Up Regulated	Not Significant	Up Regulated	Not Significant	Up Regulated	Not Significant	Up Regulated	Not Significant	Not Significant	Not Significant	Not Significant	Not Significant	Not Significant	Not Significant	Not Significant	Not Significant	Not Significant	0.047274	-0.256549	-0.0581492	0.307848	0.040347	-0.215983	-0.180446	0.797524	0.0493085	-0.268684	-0.885985	2.20918	-0.00266306	0.0131796	-0.331944	1.23745	-0.059902	0.270744	-0.556604	1.71228	-0.116299	0.486231	-1.46282	2.80398	-0.148434	0.596003	-1.20244	2.56525	-0.257354	0.915999	-1.38392	2.73572	-0.633569	1.67055	-1.33032	2.68743	-0.21634	0.803668	-0.487181	1.5815	-0.0453153	0.209344	-0.464445	1.53596	0.0118494	-0.0601485	-0.513596	1.63267	0.0790195	-0.458606	-0.213398	0.905279	-0.00257889	0.0127648	-0.0637443	0.334278	0.971226	0.948576	0.985424	0.622326	0.966765	0.000346608	1	0.249358	0.944564	0.0294947	0.802953	1.97665e-08	0.714327	1.94547e-06	0.4129	8.0766e-08	0.0117896	2.08891e-07	0.521331	0.0624982	0.975308	0.0785486	1	0.0473875	0.899366	0.529475	1	0.935793
Cre03.g152100	XRN2	PF03159	PTHR12341				GO:0004527,GO:0003676	AT1G54490.1	AIN1,ATXRN4,EIN5,XRN4	exoribonuclease 4	5' to 3' exoribonuclease	Putative homologue of yeast 5'-3' exoribonucleases Xrn1p(cytoplasmic) and Rat1p (nuclear); Rhythm of Chloroplast mutation roc86 maps to this gene	Not Significant	Not Significant	Not Significant	Not Significant	Not Significant	Not Significant	Not Significant	Not Significant	Not Significant	Not Significant	Not Significant	Not Significant	Not Significant	Not Significant	Not Significant	Not Significant	Not Significant	Not Significant	Not Significant	Up Regulated	Not Significant	Up Regulated	Not Significant	Not Significant	Not Significant	Not Significant	Not Significant	Not Significant	0.49388	-0.318834	0.145611	-0.0934469	0.557387	-0.365461	-0.395458	0.226923	0.636358	-0.425626	-0.615342	0.339191	0.707589	-0.482134	-0.371531	0.214162	0.887475	-0.635546	-0.377639	0.21743	0.400043	-0.252585	-0.618525	0.340754	0.324701	-0.201511	-0.627702	0.34525	0.221924	-0.134632	-0.790446	0.422739	-0.479771	0.254132	-1.62571	0.765744	-1.58351	0.709948	-3.77037	1.39178	-1.1161	0.534151	-3.46452	1.31746	0.0533791	-0.0312539	-0.897098	0.471352	0.363281	-0.227438	-0.0213002	0.0131759	0.472071	-0.303163	0.211821	-0.138026	0.194194	0.827089	0.130432	0.332578	0.0751284	0.0874749	0.0435773	0.372743	0.00911237	0.362183	0.325023	0.0855068	0.459264	0.0800451	0.670823	0.0218701	0.211049	2.10051e-06	3.5788e-06	0	0.000899153	0	0.987509	0.00832215	0.387257	1	0.220609	0.692169
Cre03.g152150													Not Significant	Not Significant	Down Regulated	Down Regulated	Down Regulated	Down Regulated	Not Significant	Not Significant	Not Significant	Not Significant	Not Significant	Not Significant	Not Significant	Not Significant	Not Significant	Not Significant	Not Significant	Not Significant	Not Significant	Not Significant	Not Significant	Not Significant	Not Significant	Not Significant	Not Significant	Not Significant	Not Significant	Not Significant	9.77491	-0.48705	9.02253	-0.448966	21.3475	-1.41785	20.7984	-1.38261	20.3705	-1.31148	24.8579	-1.92578	15.0582	-0.840057	16.6971	-0.985394	13.6667	-0.738391	11.3171	-0.589542	8.50978	-0.413951	5.95214	-0.280027	9.09231	-0.44715	4.38657	-0.200946	9.93912	-0.496816	10.3503	-0.528633	-1.78007	0.073377	-1.53361	0.0641337	-18.5768	0.627154	-13.312	0.479824	-3.21926	0.130089	-1.5099	0.0631637	-2.17366	0.0891093	3.42588	-0.154482	3.14955	-0.139741	-0.239439	0.0102028	0.324708	-0.0137969	-4.34197	0.17466	0.00123741	0.00295476	1.19181e-10	2.6602e-10	4.97665e-10	7.53597e-13	1.14392e-06	1.08504e-07	8.04315e-06	0.000184492	0.00521706	0.0623347	0.00272948	0.201726	0.00101811	0.000619258	0.721913	0.777988	6.934e-09	1.31087e-05	0.397275	0.783407	0.629341	0.356847	0.411499	1	1	0.207695
Cre03.g152200													Not Significant	Not Significant	Not Significant	Up Regulated	Not Significant	Not Significant	Not Significant	Not Significant	Not Significant	Not Significant	Not Significant	Not Significant	Not Significant	Not Significant	Not Significant	Not Significant	Not Significant	Not Significant	Not Significant	Not Significant	Not Significant	Not Significant	Not Significant	Not Significant	Not Significant	Not Significant	Not Significant	Not Significant	-0.0360822	1.69493	-0.0452262	2.46533	-0.187476	3.65835	-1.0838	6.77318	-0.247111	4.02897	-0.980126	6.62951	-0.218764	3.86459	-0.972679	6.61862	-0.191845	3.68898	-0.820838	6.37646	-0.220931	3.87783	-0.611089	5.9567	-0.196245	3.71919	-0.554	5.81759	-0.187034	3.65522	-0.566488	5.84919	-0.060448	2.24752	-0.360136	5.20995	-0.00925173	0.654199	-0.12932	3.80031	-0.000474384	0.04183	-0.0433696	2.41599	-0.012958	0.850865	-0.180773	4.25376	-0.0535029	2.11035	-0.122413	3.72694	0.00612532	-0.689332	-0.0334097	2.11799	0.854606	0.790104	0.0532997	0	0.00818412	0	0.0208896	0	0.0470738	4.66969e-14	0.0194996	8.55449e-10	0.0414596	1.33065e-08	0.0539634	7.29674e-09	0.675227	0.000100472	1	0.22273	1	0.803095	0.99595	0.064206	0.728284	0.25664	1	0.873044
Cre03.g152250													Up Regulated	Not Significant	Not Significant	Not Significant	Not Significant	Not Significant	Not Significant	Up Regulated	Not Significant	Not Significant	Not Significant	Not Significant	Not Significant	Not Significant	Not Significant	Not Significant	Not Significant	Not Significant	Not Significant	Down Regulated	Not Significant	Not Significant	Not Significant	Not Significant	Not Significant	Not Significant	Not Significant	Not Significant	-4.18745	1.15066	-2.27342	0.650418	-1.11308	0.405267	-3.70357	0.947073	-1.1922	0.430163	-3.79511	0.964135	0.478606	-0.216682	-6.11086	1.33978	0.799191	-0.382459	-1.17247	0.371582	1.39957	-0.755874	0.37026	-0.140462	0.88134	-0.428192	1.682	-0.789454	0.620322	-0.287627	1.38319	-0.61389	0.431066	-0.193643	-3.85876	0.97588	-0.42969	0.170187	2.88974	-1.85751	0.50825	-0.231236	0.956425	-0.395245	-1.18267	0.427189	0.576344	-0.225004	-0.80185	0.302928	0.329744	-0.124409	0.0113933	-0.00479745	1.03915	-0.43512	7.48807e-13	1.01704e-05	0.0350946	4.69486e-11	0.0226183	2.13313e-11	0.476877	0	0.158495	0.0252885	0.00647503	0.623597	0.110909	0.000963297	0.310303	0.00718279	0.540232	1.23346e-11	0.542104	5.56135e-08	0.439018	0.0781305	0.0238771	0.357694	0.156756	0.680232	1	0.0518057
Cre03.g152300													Not Significant	Not Significant	Not Significant	Not Significant	Not Significant	Not Significant	Not Significant	Not Significant	Not Significant	Not Significant	Not Significant	Not Significant	Not Significant	Not Significant	Not Significant	Not Significant	Not Significant	Not Significant	Not Significant	Not Significant	Not Significant	Not Significant	Not Significant	Not Significant	Not Significant	Not Significant	Not Significant	Not Significant	-0.00217107	0.0167281	0.124794	-1.288	0.012092	-0.0968932	-0.112372	0.615139	0.0451197	-0.400441	-0.050953	0.31161	0.0492231	-0.443039	-0.130787	0.694957	0.034148	-0.292361	-0.239322	1.09247	-0.169566	0.93423	-0.26763	1.18036	-0.173191	0.948859	-0.198387	0.955089	0.00978749	-0.0779184	-0.270667	1.18948	-0.0852332	0.543847	-0.403736	1.54119	-0.193496	1.02816	-0.098801	0.553353	-0.0281147	0.202921	-0.247104	1.11717	0.0781364	-0.785208	0.0858037	-0.751449	0.0098239	-0.0782162	-0.027482	0.176368	-0.0156414	0.116395	0.000869843	-0.00595009	1	0.0856476	0.977625	0.130987	0.667409	0.60676	0.624458	0.0689326	0.780559	0.00041772	0.0141023	8.34471e-05	0.0119772	0.00360795	0.993978	6.98241e-05	0.29006	1.61866e-08	0.00459278	0.199337	0.839283	0.000270423	0.346356	0.28575	0.993712	0.845469	0.950616	1
Cre03.g152326													Not Significant	Down Regulated	Not Significant	Down Regulated	Not Significant	Not Significant	Not Significant	Not Significant	Not Significant	Not Significant	Not Significant	Not Significant	Not Significant	Not Significant	Not Significant	Not Significant	Not Significant	Not Significant	Not Significant	Not Significant	Not Significant	Not Significant	Not Significant	Not Significant	Not Significant	Not Significant	Not Significant	Not Significant	0.585251	-0.0943319	7.42476	-1.32145	1.03527	-0.171308	10.424	-2.66369	0.424638	-0.0678239	5.10369	-0.766953	-1.61596	0.232371	-0.611468	0.0695679	-4.132	0.532935	-7.71941	0.699262	-4.03553	0.522495	-4.14725	0.416914	-1.483	0.214603	-10.0921	0.860263	-0.64848	0.097789	-10.9868	0.916596	-0.927913	0.137966	1.65709	-0.207363	-7.89782	0.890749	-2.45659	0.2612	-2.9324	0.397403	-3.13086	0.325331	0.701259	-0.113786	5.24875	-0.796015	-0.120658	0.018704	-0.0112993	0.00131644	-1.19473	0.175312	-0.423856	0.0485775	0.951781	0.00405186	0.846822	5.33331e-05	0.984247	0.0594717	0.693082	0.946817	0.145569	0.00274591	0.157841	0.143693	0.729581	8.92705e-05	0.938595	2.19652e-05	0.873312	0.681884	0.0021616	0.465807	0.352166	0.309805	0.926835	0.0513838	1	1	0.805992	0.984406
Cre03.g152350													Not Significant	Not Significant	Not Significant	Down Regulated	Not Significant	Not Significant	Not Significant	Not Significant	Not Significant	Not Significant	Not Significant	Not Significant	Not Significant	Up Regulated	Not Significant	Not Significant	Not Significant	Not Significant	Not Significant	Not Significant	Not Significant	Not Significant	Not Significant	Not Significant	Not Significant	Not Significant	Not Significant	Not Significant	0.457575	-0.548284	0.955084	-1.24764	0.535383	-0.666413	1.24061	-2.0111	0.418149	-0.491926	0.595297	-0.645665	0.0113912	-0.0114002	-0.221025	0.18137	0.0907423	-0.0934164	-1.199	0.788015	0.0631472	-0.0643627	-1.33181	0.853752	-0.263544	0.241351	-1.99301	1.1427	0.0276581	-0.0278378	-1.57285	0.965902	0.299426	-0.33441	0.10553	-0.0953583	-0.211309	0.196616	-0.273921	0.221593	0.0959029	-0.0989153	-0.113498	0.0959777	0.25152	-0.275421	0.89327	-1.12469	0.322704	-0.363969	-0.0842206	0.0718245	0.178198	-0.189562	-0.234399	0.191646	0.521888	0.0894602	0.424235	0.0209888	0.574327	0.355413	1	0.834506	0.980243	0.0263878	1	0.0124688	0.781069	0.000146788	1	0.00279299	0.733911	0.965549	0.846801	0.768199	0.975346	0.95768	0.796363	0.11782	0.702552	0.986603	0.886768	0.817736
Cre03.g152400	EXN1	PF01612	PTHR12124		3.1.13.5		GO:0008408,GO:0006139,GO:0003676	AT2G25910.2		3\'-5\' exonuclease domain-containing protein / K homology domain-containing protein / KH domain-containing protein	3'-5' exonuclease	Conserved in plants and parasites	Not Significant	Not Significant	Not Significant	Not Significant	Not Significant	Not Significant	Not Significant	Not Significant	Not Significant	Not Significant	Not Significant	Not Significant	Not Significant	Up Regulated	Not Significant	Not Significant	Not Significant	Not Significant	Not Significant	Up Regulated	Not Significant	Up Regulated	Not Significant	Not Significant	Not Significant	Not Significant	Not Significant	Not Significant	0.569149	-0.547528	1.1488	-1.53929	0.668739	-0.669026	0.548812	-0.54238	0.73925	-0.761687	0.107117	-0.0910521	0.45442	-0.419175	-0.432088	0.318133	0.780038	-0.818137	-0.451299	0.33077	0.354581	-0.316078	-1.24109	0.772849	-0.391934	0.283893	-2.03762	1.11333	-0.425998	0.306119	-1.40234	0.848567	0.00858439	-0.0068884	-1.341	0.820233	-1.32578	0.795474	-2.94906	1.42431	-0.267644	0.199763	-2.27818	1.20214	-0.0707605	0.0555614	-0.855664	0.573928	0.264845	-0.229309	-0.539426	0.387367	0.193151	-0.163551	-0.516078	0.372587	0.562432	0.134737	0.465362	0.582663	0.401394	0.99031	0.67816	0.700679	0.366657	0.681333	0.77783	0.0997043	0.741275	0.00371899	0.706873	0.0564947	1	0.0705259	0.0744742	2.76886e-05	0.859348	0.00112096	1	0.306742	0.861926	0.592147	0.924921	0.615308
Cre03.g152425		PF01612	PTHR12124		3.1.13.5	K18740	GO:0008408,GO:0006139,GO:0003676	AT2G25910.2		3\'-5\' exonuclease domain-containing protein / K homology domain-containing protein / KH domain-containing protein			Not Significant	Not Significant	Not Significant	Not Significant	Not Significant	Not Significant	Not Significant	Not Significant	Not Significant	Not Significant	Not Significant	Not Significant	Not Significant	Up Regulated	Not Significant	Up Regulated	Not Significant	Not Significant	Not Significant	Up Regulated	Not Significant	Up Regulated	Not Significant	Not Significant	Not Significant	Not Significant	Not Significant	Not Significant	1.22109	-0.476843	1.6507	-0.886089	1.11847	-0.430115	1.16229	-0.563057	0.829394	-0.306089	0.792933	-0.359282	1.09237	-0.418471	-0.874817	0.314073	1.50523	-0.61472	-1.95017	0.624968	0.0213038	-0.00710158	-1.75957	0.574525	-0.27043	0.0872348	-3.63654	1.00792	-0.615961	0.19153	-5.10907	1.27525	0.358616	-0.124468	-3.10899	0.898669	-2.12857	0.575912	-8.23464	1.71781	-0.292312	0.0940678	-3.78564	1.03736	-0.49355	0.155437	-1.24922	0.430074	0.994798	-0.375745	-0.898454	0.321679	0.964403	-0.362691	-0.692111	0.253889	0.426279	0.233151	0.481777	0.457536	0.648807	0.67041	0.496223	0.621943	0.291034	0.140237	1	0.19534	0.953151	0.00250952	0.774248	2.36485e-05	0.911534	0.0106345	0.100094	2.82602e-10	0.943552	0.00162699	0.841345	0.411631	0.552105	0.608373	0.569819	0.72984
Cre03.g152450		PF00498	PTHR23308,PTHR23308:SF2				GO:0005515	AT5G38840.1		SMAD/FHA domain-containing protein			Not Significant	Not Significant	Not Significant	Not Significant	Not Significant	Not Significant	Not Significant	Not Significant	Not Significant	Not Significant	Not Significant	Not Significant	Not Significant	Not Significant	Not Significant	Not Significant	Not Significant	Not Significant	Not Significant	Up Regulated	Up Regulated	Up Regulated	Not Significant	Not Significant	Not Significant	Not Significant	Not Significant	Not Significant	0.46734	-0.981665	0.370098	-1.01919	0.478921	-1.01694	0.510496	-1.73116	0.651184	-1.67937	0.360217	-0.980175	0.591103	-1.41244	0.384636	-1.07858	0.441741	-0.906621	0.198671	-0.45789	0.0584307	-0.0919011	0.135229	-0.295318	0.124312	-0.203067	0.0844739	-0.177281	0.186955	-0.317358	0.0871682	-0.18331	0.195641	-0.333945	0.242537	-0.582069	-0.950709	1.00298	-1.57954	1.6609	-1.02374	1.05746	-1.81707	1.80211	-0.0757992	0.11111	-0.326548	0.533058	0.18626	-0.31604	0.0173721	-0.0347214	0.252376	-0.447248	0.060995	-0.125782	0.000231924	0.00370648	0.000162985	6.12555e-05	5.92627e-07	0.00480717	4.48597e-06	0.00250903	0.000497879	0.159589	0.809053	0.396545	0.450754	0.667032	0.192725	0.651949	0.167792	0.0718513	1.77409e-11	0	1.45559e-12	0	0.715763	0.0112459	0.194853	0.997227	0.0591337	0.795771
Cre03.g152500		PF00856	PTHR12197		2.1.1.43		GO:0005515	AT2G17900.1	SDG37	SET domain group 37			Not Significant	Not Significant	Not Significant	Down Regulated	Not Significant	Not Significant	Not Significant	Not Significant	Not Significant	Down Regulated	Not Significant	Not Significant	Not Significant	Not Significant	Not Significant	Down Regulated	Not Significant	Down Regulated	Not Significant	Not Significant	Not Significant	Not Significant	Not Significant	Not Significant	Not Significant	Not Significant	Not Significant	Not Significant	0.756083	-0.466982	1.248	-0.839222	0.659034	-0.397885	1.89395	-1.59658	0.96452	-0.627618	0.976666	-0.610793	0.990461	-0.648922	1.19733	-0.793726	1.22042	-0.852946	1.51705	-1.10824	0.798315	-0.498117	1.33315	-0.919064	0.780058	-0.484575	0.868834	-0.529185	0.404445	-0.230937	1.53603	-1.12925	1.34805	-0.980009	2.05098	-1.86163	-0.51263	0.247909	0.624994	-0.36008	-0.03418	0.0179229	0.0380098	-0.0195111	-0.696839	0.327522	-0.18391	0.0908472	0.436653	-0.25102	0.164305	-0.0863035	0.257584	-0.142746	0.404823	-0.222748	0.0101833	1.99388e-05	0.0276092	1.26281e-09	0.000890698	0.000764461	0.000641873	4.05298e-05	2.93683e-05	3.914e-07	0.00640557	5.88961e-06	0.00784323	0.00285142	0.225339	2.94786e-07	4.74256e-06	1.14931e-10	0.101934	0.0382584	1	1	0.0189388	0.689652	0.181051	0.737368	0.511714	0.224789
Cre03.g152550		PF05729,PF00400	PTHR22847	KOG0265,KOG0315,KOG0271,KOG0645,KOG0266			GO:0005515	AT3G18130.1	RACK1C_AT	receptor for activated C kinase 1C			Not Significant	Not Significant	Not Significant	Not Significant	Not Significant	Not Significant	Not Significant	Not Significant	Not Significant	Not Significant	Not Significant	Not Significant	Not Significant	Not Significant	Not Significant	Not Significant	Not Significant	Not Significant	Not Significant	Not Significant	Not Significant	Not Significant	Not Significant	Not Significant	Not Significant	Not Significant	Not Significant	Not Significant	-0.115636	0.151738	-0.0101424	0.0140584	0.220126	-0.342129	0.710743	-1.67207	0.391488	-0.679178	0.368233	-0.633782	0.612589	-1.27767	-0.212725	0.269486	0.753138	-1.84861	0.067078	-0.0965936	0.47746	-0.883462	0.446713	-0.814223	0.269308	-0.431082	0.600563	-1.25093	0.262191	-0.417866	0.535028	-1.04856	0.632988	-1.34778	0.412263	-0.732224	0.349014	-0.588012	0.684703	-1.56088	0.251209	-0.397707	0.288636	-0.471263	-0.262418	0.323873	0.335327	-0.564364	0.00613624	-0.00851579	0.193268	-0.297952	0.12076	-0.17759	0.259109	-0.415347	0.434779	1	0.0717348	6.04996e-09	0.000672028	0.0013969	2.60889e-07	0.0840145	1.17904e-09	0.726176	3.71794e-05	0.000107772	0.0226982	4.10629e-07	0.0271077	4.70031e-06	1.20221e-07	0.0003422	0.00250633	1.65236e-08	0.0353964	0.0137936	0.0269561	0.00375671	1	0.124664	0.406885	0.02924
Cre03.g152600													Not Significant	Not Significant	Not Significant	Not Significant	Not Significant	Not Significant	Not Significant	Not Significant	Not Significant	Not Significant	Not Significant	Not Significant	Not Significant	Not Significant	Not Significant	Not Significant	Not Significant	Not Significant	Not Significant	Not Significant	Not Significant	Not Significant	Not Significant	Not Significant	Not Significant	Not Significant	Not Significant	Not Significant	-0.181422	0.36762	0.189281	-0.48446	0.189707	-0.521757	0.397917	-1.32063	0.300639	-0.946013	0.547784	-2.51854	0.434598	-1.71421	0.380533	-1.22919	0.531064	-2.73263	0.492166	-1.95269	0.478172	-2.08888	0.512148	-2.13149	0.464593	-1.96137	0.499616	-2.0168	0.451664	-1.84961	0.560977	-2.69303	0.363369	-1.25596	0.37799	-1.21628	-0.189699	0.38235	0.508738	-2.09937	0.00126464	-0.00292162	0.441895	-1.58169	0.00117355	-0.00271097	-0.820915	1.16161	-0.207236	0.413073	-0.727075	1.06741	-0.119182	0.251757	-0.0686567	0.142037	0.30157	0.274541	0.273113	0.00738522	0.0511262	0.00019634	0.00324296	0.0107326	0.000303658	0.000815111	0.00115058	0.000493169	0.00159919	0.000676858	0.00217629	0.000138564	0.0153549	0.0113251	0.273138	0.000537705	1	0.00273601	1	8.22281e-08	0.218463	1.32127e-06	0.565021	0.804708
Cre03.g152650													Not Significant	Not Significant	Not Significant	Not Significant	Not Significant	Not Significant	Not Significant	Not Significant	Not Significant	Not Significant	Not Significant	Not Significant	Not Significant	Not Significant	Not Significant	Not Significant	Up Regulated	Up Regulated	Up Regulated	Up Regulated	Not Significant	Not Significant	Not Significant	Not Significant	Not Significant	Not Significant	Not Significant	Not Significant	0.600433	-0.646417	-0.06807	0.0609357	0.910536	-1.14448	-0.570792	0.445476	0.881327	-1.08951	0.502144	-0.552694	0.757394	-0.877103	0.627209	-0.731013	0.606449	-0.654611	0.282122	-0.284206	0.0706397	-0.0626356	-0.733044	0.550504	0.164291	-0.150103	-0.379852	0.311209	0.241223	-0.226148	-0.40503	0.329645	-2.85197	1.44113	-2.45047	1.35224	-3.23913	1.55983	-3.08199	1.56235	-1.45043	0.904866	-1.54009	0.982653	-0.568652	0.424406	-0.0584197	0.0524519	0.109309	-0.0981109	-0.255568	0.216581	0.139242	-0.126184	-0.342723	0.283583	0.25828	0.991972	0.0568759	0.290185	0.0670088	0.372932	0.12799	0.231128	0.251991	0.69902	0.989264	0.144002	0.873053	0.547322	0.762132	0.509112	3.82055e-09	1.90166e-07	8.76186e-11	4.03985e-10	0.00142806	0.000699501	0.292666	1	0.94538	0.740045	0.907045	0.604499
Cre03.g152701													Not Significant	Not Significant	Not Significant	Not Significant	Not Significant	Not Significant	Not Significant	Not Significant	Not Significant	Not Significant	Not Significant	Not Significant	Not Significant	Not Significant	Not Significant	Not Significant	Not Significant	Not Significant	Not Significant	Not Significant	Not Significant	Not Significant	Not Significant	Not Significant	Not Significant	Not Significant	Not Significant	Not Significant	0.0593971	-1.61445	0.0826631	-1.49238	0.0114459	-0.200527	-0.671675	2.64096	0.0278902	-0.54836	-0.147066	1.10216	0.0593223	-1.6107	-0.00627278	0.0688945	0.0366959	-0.776049	0.104422	-2.42847	0.0360051	-0.75683	-0.109054	0.887807	0.0721346	-2.45656	0.0932152	-1.87226	0.0467753	-1.09022	0.0833413	-1.51401	-0.501239	2.74044	-0.177257	1.25228	-0.498168	2.73291	-0.137119	1.04907	-0.178542	1.59655	-0.611821	2.52876	-0.0345841	0.477257	-0.251872	1.56755	-0.00105038	0.0170789	-0.0293349	0.297182	0.00682784	-0.116238	0.0178674	-0.216456	0.789202	0.654718	1	9.53686e-08	0.95066	0.311632	0.789592	1	0.908903	0.528657	0.91233	0.502547	0.716672	0.593272	0.857084	0.650699	3.79383e-05	0.196059	4.20406e-05	0.356709	0.191928	8.22651e-07	0.919409	0.0464525	1	0.944242	1	0.993014
Cre03.g152750			PTHR33322,PTHR33322:SF4					AT2G46240.1	ATBAG6,BAG6	BCL-2-associated athanogene 6			Not Significant	Up Regulated	Not Significant	Up Regulated	Not Significant	Not Significant	Not Significant	Not Significant	Not Significant	Not Significant	Not Significant	Not Significant	Not Significant	Not Significant	Not Significant	Not Significant	Not Significant	Not Significant	Not Significant	Not Significant	Not Significant	Not Significant	Not Significant	Not Significant	Not Significant	Not Significant	Not Significant	Not Significant	-19.3542	9.55165	-261.224	12.5884	-2.90503	6.82647	-160.133	11.8826	-1.57561	5.95451	-40.8233	9.91187	-0.207533	3.17576	-8.00697	7.56793	-0.375008	3.95622	-0.963714	4.56788	-1.13398	5.48903	-2.35643	5.82139	-1.42017	5.80722	-1.65146	5.31938	-0.657603	4.72601	-2.67116	5.99925	0.00333425	-0.199446	0.00851115	-0.323067	0.00405393	-0.246368	-0.0126766	0.377203	-0.0414918	1.38224	-0.0892917	1.63453	-0.0347743	1.23057	-0.425413	3.46312	-0.028981	1.0856	-0.617568	3.95957	-0.00890668	0.4275	-0.0430407	1.01049	0.52088	0	0.999974	5.53612e-11	1	0.0847798	1	0.872996	1	1	1	1	1	1	1	1	1	1	1	1	1	1	1	1	1	1	1	1
Cre03.g152800		PF12697	PTHR10992,PTHR10992:SF825	KOG1454				AT1G13820.1		alpha/beta-Hydrolases superfamily protein	alpha/beta hydrolase		Not Significant	Not Significant	Not Significant	Down Regulated	Not Significant	Not Significant	Not Significant	Not Significant	Not Significant	Not Significant	Not Significant	Not Significant	Not Significant	Not Significant	Not Significant	Not Significant	Not Significant	Not Significant	Not Significant	Not Significant	Not Significant	Not Significant	Not Significant	Not Significant	Not Significant	Not Significant	Not Significant	Not Significant	1.87242	-0.266729	4.7058	-0.842033	1.45926	-0.203488	9.65337	-3.42667	1.5304	-0.214182	3.77797	-0.632556	0.875507	-0.118612	3.28106	-0.531738	1.26118	-0.174125	3.27125	-0.529817	-1.70305	0.206054	2.37145	-0.36367	-0.819994	0.102889	-2.48382	0.302608	-0.383457	0.0490291	0.522343	-0.0726009	1.11917	-0.153435	2.7763	-0.436068	0.0866889	-0.0113189	-3.51693	0.411904	-0.815584	0.102355	-3.73476	0.433929	-2.15553	0.256189	-4.11155	0.47125	0.441781	-0.0586326	-1.04494	0.135114	0.59027	-0.0788874	-1.47199	0.186886	0.168135	0.000111081	0.319311	2.48194e-12	0.288588	0.0019163	0.628139	0.00754766	0.413747	0.00774492	0.22197	0.0650372	0.660635	0.0512711	0.901558	0.829341	0.489181	0.0265524	1	0.00399851	0.663135	0.00216853	0.100194	0.000715521	0.87179	0.530729	0.792715	0.313621
Cre03.g152850		PF01436,PF01082,PF03712	PTHR10680	KOG3567	4.3.2.5,1.14.17.3	K18200,K00504	GO:0005515,GO:0055114,GO:0016715,GO:0005507,GO:0004497				bioactive peptide amidating enzyme		Not Significant	Not Significant	Down Regulated	Down Regulated	Down Regulated	Down Regulated	Down Regulated	Not Significant	Not Significant	Not Significant	Not Significant	Not Significant	Not Significant	Not Significant	Not Significant	Not Significant	Not Significant	Not Significant	Up Regulated	Up Regulated	Not Significant	Up Regulated	Not Significant	Not Significant	Not Significant	Not Significant	Not Significant	Not Significant	1.41187	-0.311159	3.21368	-0.886559	3.80881	-1.06907	5.47207	-2.19579	4.28701	-1.28308	4.29608	-1.37231	3.67624	-1.01495	2.72812	-0.712487	3.19535	-0.834123	0.610387	-0.131627	0.521627	-0.107302	1.13077	-0.254185	1.13885	-0.245524	0.712537	-0.154877	1.80002	-0.409934	-1.70254	0.314082	2.98111	-0.760328	-1.44718	0.271115	-8.59663	1.12517	-13.8223	1.5727	-5.68397	0.83272	-14.8308	1.64094	0.43305	-0.0885091	-0.528129	0.104937	1.26858	-0.27634	1.21269	-0.274463	0.56247	-0.11605	0.936242	-0.207143	0.124285	0.000134141	7.61464e-06	1.34739e-09	6.75578e-07	6.44779e-07	1.46756e-05	0.00117655	0.000146096	0.623967	0.699169	0.246934	0.242507	0.53904	0.0394909	0.0537364	0.000388334	0.112975	0	0	4.40259e-10	0	0.772915	0.693503	0.179244	0.204719	0.664461	0.367869
Cre03.g152900	MPA5	PF00149			3.1.4.17		GO:0016787				Metallophosphoesterase/metallo-dependent phosphatase		Not Significant	Not Significant	Not Significant	Not Significant	Not Significant	Not Significant	Not Significant	Not Significant	Not Significant	Not Significant	Not Significant	Not Significant	Not Significant	Not Significant	Not Significant	Not Significant	Not Significant	Not Significant	Not Significant	Not Significant	Not Significant	Not Significant	Not Significant	Not Significant	Not Significant	Not Significant	Not Significant	Not Significant	-1.22293	0.158834	1.71208	-0.272033	-2.49338	0.307185	4.62493	-0.900294	-2.93468	0.355342	-1.61364	0.216569	-2.08118	0.260703	-3.75713	0.461652	-1.42803	0.18384	-3.95415	0.482222	-1.56821	0.200685	-3.72947	0.45874	-4.33005	0.497825	-6.52471	0.726753	-3.61636	0.426708	-5.34533	0.619678	-2.69745	0.329654	-2.071	0.27247	1.02176	-0.147584	-3.02904	0.382985	1.19262	-0.173807	-1.65146	0.221275	0.74448	-0.106018	0.9883	-0.15072	0.829915	-0.118698	-1.11058	0.152473	0.868326	-0.124436	-1.01377	0.139804	0.506801	0.292005	0.0888352	0.000713291	0.0389072	0.330304	0.174526	0.00643881	0.409346	0.0040074	0.34868	0.00687169	0.00155357	2.74459e-06	0.00895479	9.52343e-05	0.0614471	0.177232	0.608953	0.0321667	0.5219	0.315182	0.75253	0.626206	0.708537	0.563661	0.688443	0.612907
Cre03.g152950	PUS12	PF01416	PTHR11142,PTHR11142:SF4	KOG2554	5.4.99.12,4.2.1.70	K06173	GO:0009982,GO:0009451,GO:0003723,GO:0001522	AT2G30320.1		Pseudouridine synthase family protein	RNA pseudouridine synthase		Down Regulated	Not Significant	Down Regulated	Down Regulated	Down Regulated	Down Regulated	Down Regulated	Down Regulated	Down Regulated	Not Significant	Not Significant	Not Significant	Not Significant	Not Significant	Not Significant	Not Significant	Not Significant	Not Significant	Up Regulated	Up Regulated	Up Regulated	Up Regulated	Not Significant	Up Regulated	Not Significant	Not Significant	Not Significant	Not Significant	1.97799	-1.11589	1.80693	-0.999439	2.18268	-1.30162	2.94281	-2.42658	2.37246	-1.49821	2.52363	-1.72761	2.02687	-1.15812	2.1458	-1.29881	1.97253	-1.11125	1.38474	-0.69672	0.798838	-0.353871	1.38953	-0.69982	0.828431	-0.368805	1.18971	-0.575788	0.66159	-0.286562	1.23904	-0.605429	-0.0180433	0.00707073	1.4449	-0.736166	-6.92122	1.52837	-10.1423	1.92805	-4.44779	1.14477	-8.4633	1.74027	-1.66107	0.538337	-3.89711	1.05517	0.449075	-0.188168	-1.12334	0.39036	0.320683	-0.131819	0.0266047	-0.010656	0.000465145	0.00140491	0.0001159	4.29056e-07	3.03366e-05	1.00921e-05	0.000335742	0.000149559	0.000482184	0.0163884	0.217067	0.0159802	0.195728	0.0436468	0.336054	0.0344216	1	0.0118624	0	0	3.4319e-12	0	0.00344014	2.46269e-10	0.57649	0.0593549	0.736561	1
Cre03.g153000													Not Significant	Not Significant	Not Significant	Not Significant	Not Significant	Not Significant	Not Significant	Not Significant	Not Significant	Not Significant	Down Regulated	Down Regulated	Not Significant	Down Regulated	Not Significant	Down Regulated	Not Significant	Not Significant	Not Significant	Not Significant	Not Significant	Not Significant	Not Significant	Not Significant	Not Significant	Not Significant	Not Significant	Not Significant	-0.646341	0.319018	0.828688	-0.435221	0.30238	-0.177523	1.32354	-0.775788	0.489196	-0.299225	1.06305	-0.586558	0.84143	-0.561027	-0.0277068	0.0125072	1.19478	-0.882246	1.00227	-0.545755	1.38214	-1.08686	1.85831	-1.26529	0.619098	-0.39034	2.03585	-1.47304	0.674767	-0.43122	2.04238	-1.48128	0.760573	-0.496591	1.44443	-0.87282	-0.877595	0.41795	0.0035884	-0.00162781	-0.320425	0.166959	-0.702642	0.287838	-0.770253	0.372871	-0.261373	0.113884	-0.118529	0.0640335	0.0467941	-0.0213728	0.13745	-0.0779987	0.873719	-0.463094	0.0160193	0.00165324	0.34761	9.10335e-07	0.0815477	5.67789e-05	0.00139248	1	7.29004e-06	0.00014135	3.47078e-07	1.15704e-10	0.0217466	5.98842e-12	0.0115237	5.37572e-12	0.00402824	1.23394e-07	0.000848399	1	0.309997	0.00826125	0.00355851	0.44156	0.815626	0.977776	0.768056	0.000895396
Cre03.g153050	RWP1	PF02042	PTHR32002					AT1G18790.1		RWP-RK domain-containing protein	RWP-RK transcription factor	Putative RWP-RK domain transcription factor [PMID: 15785851]	Not Significant	Not Significant	Not Significant	Not Significant	Not Significant	Not Significant	Not Significant	Not Significant	Not Significant	Not Significant	Not Significant	Not Significant	Not Significant	Not Significant	Not Significant	Not Significant	Not Significant	Up Regulated	Not Significant	Not Significant	Not Significant	Not Significant	Not Significant	Not Significant	Not Significant	Not Significant	Not Significant	Not Significant	0.157617	-0.0709997	1.14556	-0.615411	0.329164	-0.152465	0.280219	-0.128067	0.617939	-0.300929	-0.448676	0.183973	0.760865	-0.380477	-0.439582	0.180468	0.844402	-0.429087	0.548227	-0.262201	0.342581	-0.159035	1.18291	-0.640655	-0.353984	0.147763	0.808988	-0.405891	0.048229	-0.0213565	1.12848	-0.604012	0.0614123	-0.0272497	-6.54231	1.57685	-1.55462	0.559398	-2.55496	0.827403	-0.367054	0.152939	-1.82143	0.634251	0.144018	-0.0647346	-0.655281	0.261394	0.403827	-0.18941	-0.490211	0.199874	-0.0486701	0.021236	-0.332066	0.138369	0.883631	0.0138132	0.628291	0.704219	0.243944	0.44937	0.128605	0.462088	0.0840306	0.319988	0.607887	0.0107381	0.590224	0.101053	1	0.0154713	0.998431	0	0.000669025	7.99505e-08	0.570346	7.11553e-05	0.901836	0.208491	0.514386	0.392316	1	0.623789
Cre03.g153100													Not Significant	Not Significant	Not Significant	Down Regulated	Down Regulated	Not Significant	Down Regulated	Not Significant	Not Significant	Not Significant	Not Significant	Not Significant	Not Significant	Not Significant	Not Significant	Not Significant	Not Significant	Not Significant	Up Regulated	Up Regulated	Up Regulated	Up Regulated	Not Significant	Not Significant	Not Significant	Not Significant	Not Significant	Not Significant	1.14294	-0.391954	1.6905	-0.673019	2.08579	-0.821533	2.41271	-1.09566	3.02181	-1.43048	2.12396	-0.911586	3.13413	-1.52438	2.092	-0.892581	2.12089	-0.840281	1.44587	-0.553973	-1.2654	0.337306	0.849476	-0.299269	-1.80317	0.459779	-0.687282	0.203598	0.661256	-0.21364	-1.93085	0.511783	1.95092	-0.751672	0.591113	-0.201508	-8.501	1.46962	-13.5884	1.99879	-9.51493	1.57557	-16.1189	2.18736	0.690135	-0.223731	-0.24078	0.0746418	1.16403	-0.400289	0.886126	-0.313689	-0.112997	0.0335398	-0.487093	0.147201	0.317137	0.0982507	0.0337943	0.0123435	0.00146277	0.0302103	0.000956576	0.0331895	0.0304857	0.174058	0.252343	0.506403	0.0737746	0.625277	0.644644	0.0524207	0.0495913	0.69741	3.55079e-14	0	0	0	0.623119	0.93779	0.30531	0.480509	1	0.774212
Cre03.g153150		PF07714	PTHR24349	KOG0032	2.7.11.17		GO:0006468,GO:0004672	AT4G09570.1	ATCPK4,CPK4	calcium-dependent protein kinase 4			Not Significant	Not Significant	Not Significant	Not Significant	Not Significant	Not Significant	Not Significant	Not Significant	Not Significant	Not Significant	Not Significant	Not Significant	Not Significant	Not Significant	Not Significant	Not Significant	Not Significant	Not Significant	Not Significant	Not Significant	Not Significant	Not Significant	Not Significant	Not Significant	Not Significant	Not Significant	Not Significant	Not Significant	-0.0394988	0.0613117	0.118336	-0.210008	0.058905	-0.0965666	-0.347184	0.482795	0.171852	-0.302025	-0.121189	0.187432	0.280188	-0.531076	0.0175036	-0.0292018	0.44702	-0.975198	0.150773	-0.273345	0.308643	-0.597795	0.118474	-0.210273	0.107869	-0.182068	0.0993706	-0.174226	0.159744	-0.278546	0.204279	-0.384308	0.0350279	-0.0566412	0.144131	-0.260148	-0.317304	0.431629	-0.168313	0.254208	-0.487872	0.619396	-0.581657	0.736273	0.037312	-0.0604131	-0.0761247	0.120545	0.0279112	-0.0449519	-0.0761125	0.120527	0.104455	-0.175939	0.0452746	-0.0767812	0.876476	0.395553	0.761842	0.00176946	0.164895	0.380127	0.012968	0.988035	5.90822e-05	0.240346	0.00575429	0.394767	0.45511	0.505827	0.205617	0.0850592	0.901312	0.268376	0.0044488	0.176225	1.3182e-05	3.60447e-07	0.888868	0.65216	0.938944	0.652239	0.475128	0.84337
Cre03.g153200													Not Significant	Not Significant	Not Significant	Not Significant	Not Significant	Not Significant	Not Significant	Not Significant	Not Significant	Not Significant	Not Significant	Not Significant	Not Significant	Not Significant	Not Significant	Not Significant	Not Significant	Up Regulated	Not Significant	Up Regulated	Not Significant	Up Regulated	Not Significant	Up Regulated	Not Significant	Not Significant	Not Significant	Not Significant	0.362339	-0.760592	0.787883	-1.98267	0.358634	-0.75039	0.703559	-1.58655	0.059467	-0.100434	0.431698	-0.759468	-0.0570544	0.090202	0.00507105	-0.0069529	-0.0256423	0.0412392	-0.426892	0.490292	-0.0217015	0.0349774	-0.508674	0.567805	0.0337769	-0.0561855	-0.633565	0.678678	-0.082375	0.128495	-1.23293	1.11698	-0.761792	0.896436	-3.17387	2.00328	-0.198571	0.292253	-8.83188	3.22857	0.256813	-0.494949	-4.4131	2.37406	0.0657599	-0.111483	-5.66027	2.67048	-0.0584496	0.0923387	-0.578028	0.630424	-0.100279	0.154971	0.0105587	-0.0145149	0.857408	0.544992	0.859963	0.607952	1	0.809437	1	1	1	0.812832	1	0.754534	1	0.660524	1	0.261853	0.564451	0.000721739	0.960432	6.44905e-15	0.926484	3.74112e-06	1	1.14589e-08	1	0.702344	1	1
Cre03.g153250													Not Significant	Not Significant	Not Significant	Down Regulated	Not Significant	Not Significant	Not Significant	Not Significant	Not Significant	Not Significant	Not Significant	Not Significant	Not Significant	Not Significant	Not Significant	Not Significant	Not Significant	Not Significant	Not Significant	Up Regulated	Not Significant	Up Regulated	Not Significant	Not Significant	Not Significant	Not Significant	Not Significant	Not Significant	0.552325	-0.827966	0.881827	-1.68945	0.48897	-0.705072	1.01322	-2.27063	0.676756	-1.10487	0.834693	-1.52731	0.573927	-0.872383	0.522526	-0.75836	0.613551	-0.95759	-0.273598	0.279848	0.404778	-0.556445	-0.330976	0.332233	0.210631	-0.262795	-0.620959	0.571286	0.223706	-0.2808	-0.134551	0.144405	0.882722	-1.72688	0.933167	-1.88963	-0.27073	0.27982	-1.35948	1.04522	0.0383267	-0.0443921	-1.7192	1.22966	0.24736	-0.313955	-0.720714	0.645146	0.101097	-0.120183	0.0442483	-0.0508319	-0.0286086	0.0322679	0.0176215	-0.0200293	0.0153712	8.33503e-05	0.0348289	7.57473e-06	0.00253555	0.000189883	0.0114371	0.0227732	0.0065207	0.306826	0.0917091	0.189816	0.474946	0.0058574	0.436963	0.712344	8.20372e-05	3.3152e-05	0.313574	9.04407e-09	0.981041	7.39329e-12	0.371966	0.00127087	0.814436	0.967371	1	1
Cre03.g153300													Not Significant	Not Significant	Not Significant	Up Regulated	Not Significant	Not Significant	Not Significant	Not Significant	Not Significant	Not Significant	Not Significant	Not Significant	Not Significant	Up Regulated	Not Significant	Up Regulated	Not Significant	Up Regulated	Not Significant	Up Regulated	Not Significant	Up Regulated	Not Significant	Up Regulated	Not Significant	Not Significant	Not Significant	Not Significant	-0.926955	0.567521	-1.42163	0.858049	-0.0592463	0.043772	-4.40348	1.81434	0.405017	-0.341154	-1.80042	1.02084	0.308803	-0.252507	-1.14611	0.72692	0.361215	-0.300121	-0.296423	0.225808	0.0358076	-0.0271137	-1.59019	0.932767	-0.287976	0.201301	-2.77511	1.37084	-0.0284721	0.0212014	-2.229	1.18528	-0.14144	0.102379	-3.87691	1.68527	-1.42691	0.800688	-4.94505	1.93604	-1.25623	0.725244	-4.31979	1.79458	-0.238983	0.168976	-3.87048	1.68362	-0.24099	0.170315	-1.97511	1.09014	-0.111285	0.0811532	-0.831926	0.561222	0.48916	0.21726	1	1.46391e-05	0.847191	0.0966817	0.906817	0.3535	0.87478	0.914239	1	0.154771	0.919215	0.00627363	1	0.0323279	0.995802	0.000120304	0.215172	1.51786e-06	0.294414	2.0628e-05	0.947136	0.000123368	0.946029	0.0632596	1	0.553933
Cre03.g153306													Not Significant	Not Significant	Not Significant	Up Regulated	Not Significant	Not Significant	Not Significant	Not Significant	Not Significant	Not Significant	Not Significant	Not Significant	Not Significant	Not Significant	Not Significant	Not Significant	Not Significant	Up Regulated	Not Significant	Up Regulated	Not Significant	Up Regulated	Not Significant	Not Significant	Not Significant	Not Significant	Not Significant	Not Significant	-0.441715	0.356073	-1.21483	0.881722	0.167308	-0.161704	-2.05389	1.2777	0.318523	-0.325295	-0.108154	0.104354	0.615959	-0.713982	-0.0179784	0.0178782	0.71861	-0.876785	-0.112673	0.108553	0.505847	-0.557627	0.37331	-0.432294	0.0576594	-0.0537059	0.530957	-0.662592	0.0475027	-0.0440994	-0.750831	0.604789	0.611909	-0.70792	-1.5548	1.05545	-0.494167	0.393063	-2.39306	1.4113	-0.566495	0.442564	-2.13453	1.3106	-0.198474	0.170929	-1.32023	0.937854	0.162151	-0.15644	-0.0174143	0.0173206	0.145885	-0.139959	0.285569	-0.31844	0.283388	0.000478144	0.7956	2.00071e-08	0.492794	0.904285	0.100943	1	0.0484201	0.89642	0.200314	0.392034	0.983995	0.173314	0.997445	0.0377729	0.103735	9.90521e-06	0.214012	2.64266e-10	0.139359	7.15468e-09	0.734315	0.000150306	0.805337	1	0.835943	0.557819
Cre03.g153400		PF00561			3.3.2.9								Not Significant	Not Significant	Not Significant	Down Regulated	Not Significant	Down Regulated	Not Significant	Down Regulated	Not Significant	Not Significant	Not Significant	Not Significant	Not Significant	Not Significant	Not Significant	Down Regulated	Not Significant	Not Significant	Not Significant	Not Significant	Not Significant	Not Significant	Not Significant	Not Significant	Not Significant	Not Significant	Not Significant	Not Significant	0.360798	-0.285456	0.588418	-0.568237	0.615177	-0.527171	1.62688	-3.32366	0.48388	-0.397369	1.59633	-3.09806	-0.0436938	0.0310284	1.43235	-2.26875	-0.0955165	0.0669846	0.773443	-0.805736	-0.708377	0.435585	0.847681	-0.913228	-1.24205	0.694206	0.790166	-0.829262	-0.890002	0.528899	1.12662	-1.40864	-0.816322	0.491768	0.899453	-0.993232	-0.0146516	0.0104791	0.203261	-0.172116	0.528927	-0.4406	0.756922	-0.782868	0.62279	-0.535068	0.759394	-0.786267	0.414573	-0.333287	0.297756	-0.259706	0.387753	-0.309233	0.190962	-0.161097	0.13019	0.00739806	0.0049601	1.85347e-11	0.0313766	3.43358e-11	0.965699	9.61953e-10	0.823059	0.000374424	0.00112886	0.000100201	4.66837e-08	0.000279726	4.62067e-05	4.77849e-07	0.000176053	3.87786e-05	1	0.480055	0.0172557	0.000497973	0.00441599	0.000477332	0.072704	0.236056	0.0979631	0.51808
Cre03.g153450													Not Significant	Not Significant	Not Significant	Down Regulated	Not Significant	Down Regulated	Not Significant	Down Regulated	Not Significant	Down Regulated	Not Significant	Down Regulated	Not Significant	Down Regulated	Not Significant	Down Regulated	Not Significant	Not Significant	Not Significant	Not Significant	Not Significant	Down Regulated	Not Significant	Not Significant	Not Significant	Not Significant	Not Significant	Not Significant	41.3898	-0.271904	76.0374	-0.557092	22.2299	-0.139645	205.356	-2.89027	2.47462	-0.0148932	212.831	-3.27385	-16.7803	0.0971266	190.322	-2.33487	-10.5296	0.0617065	151.044	-1.45924	-15.5449	0.0901948	130.897	-1.15663	-26.2003	0.148915	149.105	-1.42719	-39.7304	0.220191	167.765	-1.76983	-81.7812	0.421592	108.371	-0.879761	-8.47448	0.0498683	55.739	-0.386122	42.7531	-0.281793	135.144	-1.21535	30.25	-0.19354	26.5897	-0.171396	-8.82753	0.0519089	-6.4726	0.0388121	8.52395	-0.051961	-8.09225	0.048363	0.105539	0.00130307	0.476091	1.00978e-13	1	2.41038e-14	0.635653	1.53889e-12	0.818766	2.29177e-09	0.672625	1.00148e-07	0.370995	3.29922e-09	0.123933	9.96415e-11	0.000536993	6.08055e-06	0.874967	0.0214405	0.0921187	4.52936e-08	0.278217	0.36126	0.865344	0.926287	0.87362	0.885173
Cre03.g153500													Not Significant	Not Significant	Not Significant	Not Significant	Not Significant	Not Significant	Not Significant	Up Regulated	Not Significant	Up Regulated	Not Significant	Up Regulated	Not Significant	Up Regulated	Not Significant	Up Regulated	Not Significant	Up Regulated	Up Regulated	Up Regulated	Not Significant	Up Regulated	Not Significant	Not Significant	Not Significant	Not Significant	Not Significant	Not Significant	0.0408045	-0.0782421	0.46958	-1.18359	0.396212	-1.03676	0.362799	-0.817209	0.427374	-1.16132	-0.547477	0.724737	-0.183249	0.306927	-2.13475	1.82564	0.248642	-0.559939	-4.89525	2.77298	-0.0621943	0.111647	-5.96058	3.01883	0.0634653	-0.123599	-3.31072	2.30639	0.265862	-0.608113	-4.65869	2.7122	-0.586293	0.814336	-6.59103	3.14675	-2.77057	2.1967	-9.87734	3.67513	-0.393503	0.593665	-5.13786	2.83277	0.210485	-0.458594	-1.12338	1.22594	0.215176	-0.470677	-0.488378	0.661888	-0.352984	0.54266	-0.319255	0.465249	1	0.789697	0.839949	0.862137	0.818459	0.733707	0.971018	0.0311636	0.93462	6.54306e-07	1	4.90288e-09	1	0.000548727	0.924319	1.89139e-06	0.705135	2.64707e-10	0.00403402	0	0.841823	2.1794e-07	0.955984	0.334976	0.953585	0.77653	0.868674	0.890965
Cre03.g153550													Not Significant	Not Significant	Not Significant	Not Significant	Not Significant	Not Significant	Not Significant	Not Significant	Not Significant	Not Significant	Not Significant	Up Regulated	Not Significant	Up Regulated	Not Significant	Up Regulated	Not Significant	Up Regulated	Not Significant	Up Regulated	Not Significant	Not Significant	Not Significant	Not Significant	Not Significant	Not Significant	Not Significant	Not Significant	-0.379226	0.579342	0.676422	-1.03468	0.25806	-0.591347	0.837093	-1.44796	0.162217	-0.342605	-0.0505855	0.0541955	0.119965	-0.245243	-1.33542	1.0076	-0.324872	0.509281	-3.91822	1.98735	0.0386372	-0.0745293	-7.66499	2.76562	-0.0413086	0.0756409	-8.73312	2.92765	-0.403492	0.609556	-6.41023	2.54865	-0.830159	1.05782	-7.67632	2.76744	-2.54887	2.11151	-7.23436	2.69477	-0.153928	0.263736	-2.91139	1.6795	-0.329906	0.515914	-1.14102	0.897979	0.0898057	-0.179556	-0.0539977	0.057779	-0.184948	0.31151	-0.229574	0.231097	0.967506	0.878733	0.99834	0.824949	1	1	1	0.645253	0.982134	0.0514165	1	6.81508e-05	1	6.98333e-06	0.961038	0.000832265	0.827404	6.65592e-05	0.254722	0.000164553	1	0.176318	0.980791	0.717509	1	1	1	1
Cre03.g153600													Not Significant	Not Significant	Not Significant	Not Significant	Not Significant	Not Significant	Not Significant	Not Significant	Not Significant	Not Significant	Not Significant	Not Significant	Not Significant	Not Significant	Not Significant	Not Significant	Not Significant	Not Significant	Not Significant	Not Significant	Not Significant	Not Significant	Not Significant	Not Significant	Not Significant	Not Significant	Not Significant	Not Significant	0.00705505	-0.7702	-1.95171e-07	2.81576e-05	0.00705508	-0.770204	-0.00189139	0.249923	0.007055	-0.770193	-3.1904e-07	4.60282e-05	0.007055	-0.770193	-0.00418217	0.504089	0.00298575	-0.277649	-0.0262288	1.85716	0.00705499	-0.770192	-0.0771901	3.1242	0.00705502	-0.770196	-0.115394	3.64843	0.00705504	-0.770199	-0.0950232	3.39267	0.00705508	-0.770205	-0.149226	3.99304	-0.00266746	0.209644	-0.455385	5.54039	0.00154889	-0.137358	-0.37007	5.24823	-0.0099617	0.663656	-0.406113	5.37894	-0.00776173	0.541118	-0.100152	3.46145	0.00285326	-0.264126	-0.011296	1.0906	1	1	1	1	1	1	1	1	1	0.869578	1	0.387877	1	0.143664	1	0.254471	1	0.0456797	1	2.51635e-09	1	4.86143e-07	0.99609	5.34659e-08	1	0.222085	1	0.987951
Cre03.g153700	FAP347		PTHR40430,PTHR40430:SF1								Flagellar Associated Protein 347		Not Significant	Not Significant	Not Significant	Not Significant	Not Significant	Not Significant	Not Significant	Not Significant	Not Significant	Not Significant	Not Significant	Not Significant	Not Significant	Not Significant	Not Significant	Down Regulated	Not Significant	Not Significant	Not Significant	Not Significant	Not Significant	Not Significant	Not Significant	Not Significant	Not Significant	Not Significant	Not Significant	Not Significant	-0.300722	0.241062	0.821157	-0.778564	-0.0320327	0.0276804	0.583326	-0.506891	-0.12158	0.102357	0.0775436	-0.0579671	0.514844	-0.538163	-0.268312	0.184308	0.57327	-0.614152	0.24199	-0.189191	0.436277	-0.441907	0.671459	-0.601702	0.0580509	-0.0515582	0.847624	-0.812221	-0.059979	0.0514033	1.12223	-1.21747	-0.410205	0.319701	-1.31082	0.736167	-0.0919269	0.0780537	0.995645	-1.01646	-0.0358503	0.0309441	-0.520211	0.338233	-0.873806	0.612056	-0.37997	0.254571	-0.106624	0.0901502	0.187175	-0.144111	0.10771	-0.0971748	0.587546	-0.511291	0.297336	0.000691783	0.999459	0.0184494	0.781285	0.898592	0.0411209	0.370995	0.0208467	0.437754	0.0936043	0.00594126	0.945799	0.000460872	0.941235	4.91795e-06	0.120233	1.72491e-07	0.861377	4.25848e-05	0.992782	0.0387136	0.000306321	0.15818	0.822226	0.591091	0.819172	0.0175236
Cre03.g153750					2.7.11.1			AT1G71480.1		Nuclear transport factor 2 (NTF2) family protein			Not Significant	Not Significant	Not Significant	Not Significant	Not Significant	Not Significant	Not Significant	Not Significant	Down Regulated	Not Significant	Not Significant	Not Significant	Not Significant	Not Significant	Not Significant	Not Significant	Down Regulated	Not Significant	Not Significant	Not Significant	Not Significant	Not Significant	Not Significant	Not Significant	Not Significant	Not Significant	Not Significant	Not Significant	-0.269383	0.127241	0.552767	-0.35984	0.342254	-0.179752	0.596112	-0.392249	1.06477	-0.65391	-0.265764	0.145526	1.3868	-0.928703	-0.402945	0.215265	1.56881	-1.11081	0.0773065	-0.0452417	0.40338	-0.214353	-0.341322	0.184354	0.479204	-0.25846	-1.02461	0.494858	0.716517	-0.405923	-0.302873	0.164726	1.75381	-1.32296	1.12394	-0.859481	-1.22342	0.504617	-1.50958	0.680645	-0.530959	0.240906	-2.23704	0.920955	-0.342884	0.160095	-1.95578	0.832724	0.346483	-0.18212	-0.456779	0.241738	0.207178	-0.106113	-0.131087	0.0736143	0.626752	0.189266	0.49128	0.148679	0.00454756	0.633779	0.000201787	0.387466	2.91478e-05	0.962654	0.386745	0.492978	0.275752	0.00646919	0.0700538	0.563947	3.70764e-06	0.00265958	0.0010391	5.53382e-05	0.212563	1.31259e-08	0.490151	3.62846e-07	0.483831	0.306416	0.744949	0.879404
Cre03.g153800	PIGK	PF01650	PTHR12000,PTHR12000:SF1	KOG1349	3.4.22.34	K05290	GO:0008233,GO:0006508,GO:0042765,GO:0016255,GO:0003923	AT1G08750.2		Peptidase C13 family	GPI transamidase subunit K	PIG-K, cysteine protease of the C13 family; catalytic subunit of the GPI (glycosyl phosphatidyl inositol) transamidase multiprotein complex; performs the proteolytic cleavage of the C-terminal signal sequence of the precursor protein, followed by the formation of an amide bond between the protein and the ethanolamine phosphate of the GPI. Gpi16, Gpi8 and Gaa1 form a sub-complex of the GPI transamidase	Not Significant	Not Significant	Not Significant	Not Significant	Not Significant	Not Significant	Not Significant	Not Significant	Not Significant	Up Regulated	Not Significant	Up Regulated	Not Significant	Up Regulated	Not Significant	Up Regulated	Not Significant	Not Significant	Up Regulated	Not Significant	Not Significant	Not Significant	Not Significant	Not Significant	Not Significant	Not Significant	Not Significant	Not Significant	-0.904376	0.173084	2.93081	-0.737671	-0.276478	0.0551511	-0.817197	0.152655	-0.595404	0.116256	-6.50607	0.917321	-0.706153	0.136884	-6.11884	0.876344	-0.477633	0.093992	-8.03932	1.06903	-2.21977	0.392716	-10.0718	1.24831	-1.42705	0.264398	-11.8639	1.38977	-1.44143	0.26683	-12.1845	1.41369	-1.27212	0.237928	-2.90906	0.482664	-7.24671	1.01534	-4.23991	0.659094	-3.87103	0.628164	-4.86602	0.73518	-1.35046	0.251373	-3.0983	0.509107	-0.304797	0.0606829	-0.468027	0.0893945	-0.480877	0.0946099	-0.197162	0.0383358	0.762702	0.11406	0.985886	0.796876	0.881082	0.000139857	0.839682	0.00033495	0.922819	3.57078e-06	0.267872	2.00386e-08	0.546996	1.89586e-10	0.541128	8.26965e-11	0.610104	0.11743	2.47169e-05	0.0147377	0.027756	0.00459741	0.578577	0.0906491	0.977411	0.926045	0.921707	1
Cre03.g153850		PF03330	PTHR31867,PTHR31867:SF1					AT5G05290.1	ATEXP2,ATEXPA2,ATHEXP ALPHA 1.12,EXP2,EXPA2	expansin A2			Not Significant	Not Significant	Not Significant	Not Significant	Not Significant	Up Regulated	Not Significant	Up Regulated	Not Significant	Up Regulated	Not Significant	Up Regulated	Not Significant	Up Regulated	Not Significant	Up Regulated	Not Significant	Not Significant	Not Significant	Not Significant	Not Significant	Not Significant	Not Significant	Not Significant	Not Significant	Not Significant	Not Significant	Not Significant	-1.19002	1.10648	-0.93381	0.853542	-1.11939	1.05988	-1.59329	1.24902	-1.10865	1.05265	-5.06106	2.42584	-1.01376	0.987239	-4.73039	2.347	-1.30174	1.17725	-5.8815	2.60463	-1.62596	1.36493	-8.95282	3.12704	-1.25772	1.14978	-11.61	3.4637	-1.02264	0.99349	-6.36714	2.70089	-0.390642	0.463156	-0.160701	0.187598	-0.218114	0.276633	0.116582	-0.153193	0.216259	-0.339286	0.476706	-0.765953	-0.0326085	0.0448829	-0.293444	0.326047	-0.134057	0.176206	-0.503213	0.520891	0.0154999	-0.0218342	-0.194352	0.223973	0.58062	0.700679	0.613166	0.402831	0.618231	0.000801452	0.662907	0.00175791	0.52907	0.000101248	0.389667	1.78098e-08	0.549339	7.45908e-12	0.658787	2.79403e-05	0.93502	1	0.993887	1	0.994496	0.901418	1	0.969299	1	0.890878	1	1
Cre03.g153900	FMO11	PF01494	PTHR13789,PTHR13789:SF216	KOG2614	1.14.13.9		GO:0071949	AT2G29720.1	CTF2B	FAD/NAD(P)-binding oxidoreductase family protein	Flavin-containing monooxygenase	Flavin-containing monooxygenase, possibly a kyneurenine 3-monooxygenase	Not Significant	Not Significant	Not Significant	Not Significant	Not Significant	Down Regulated	Not Significant	Not Significant	Not Significant	Not Significant	Not Significant	Not Significant	Not Significant	Not Significant	Not Significant	Not Significant	Down Regulated	Down Regulated	Down Regulated	Down Regulated	Not Significant	Down Regulated	Not Significant	Down Regulated	Not Significant	Not Significant	Not Significant	Not Significant	-0.299738	0.147485	0.857428	-0.566057	0.040996	-0.0213969	0.913462	-0.612083	1.24723	-0.856957	1.32391	-1.00319	1.32572	-0.93255	1.21339	-0.887025	1.02131	-0.659161	0.0700696	-0.0387792	0.426878	-0.240065	-0.0817661	0.0439727	0.444694	-0.251008	-0.212632	0.111675	0.446062	-0.251851	-0.490381	0.245631	1.96922	-1.77178	1.59815	-1.33973	1.76294	-1.44644	2.11524	-2.32644	1.32639	-0.933215	1.4984	-1.20806	1.0935	-0.719471	1.8935	-1.81959	0.828944	-0.509791	1.30287	-0.980347	0.114501	-0.0605743	0.744506	-0.477539	0.570214	0.0255586	1	0.016473	0.000830555	0.000387268	0.00038031	0.00115333	0.00669461	0.97286	0.350622	0.956238	0.3242	0.734763	0.322205	0.26155	3.14801e-07	2.13964e-05	3.3863e-06	5.65727e-08	0.000377728	6.30587e-05	0.00353506	7.58324e-07	0.0317083	0.000478635	0.906802	0.0581699
Cre03.g153950		PF00520	PTHR10117				GO:0055085,GO:0016020,GO:0006811,GO:0005216,GO:0070588,GO:0005262				Transient receptor potential ion channel protein	weakly similar to transient receptor potential ion channel	Not Significant	Not Significant	Not Significant	Not Significant	Not Significant	Not Significant	Not Significant	Not Significant	Not Significant	Not Significant	Not Significant	Not Significant	Not Significant	Not Significant	Not Significant	Not Significant	Not Significant	Not Significant	Not Significant	Not Significant	Not Significant	Not Significant	Not Significant	Not Significant	Not Significant	Not Significant	Not Significant	Not Significant	-0.110798	0.794566	-0.0172816	0.145901	-0.0437635	0.367525	-0.131115	0.853926	0.0280214	-0.296496	-0.00374187	0.0328663	0.0624516	-0.771108	-0.294463	1.49227	0.0690085	-0.882313	-0.0748486	0.546879	-0.00282271	0.0267486	-0.0507346	0.392236	-0.0114055	0.105161	-0.171431	1.03962	-0.028873	0.25268	-0.250134	1.34502	0.00513011	-0.0499212	-0.0967754	0.674414	-0.138451	0.939516	-0.15737	0.977531	-0.0166647	0.151185	-0.143779	0.91487	-0.1089	0.78406	-0.0274124	0.225037	0.0174216	-0.177065	-0.00722985	0.0628426	-0.0261293	0.230484	0.0250732	-0.241956	0.0404646	0.891229	0.542785	0.0130927	0.756287	1	0.31853	5.66326e-08	0.254929	0.205603	1	0.452683	0.956032	0.000969195	0.744794	2.30573e-06	1	0.0809605	0.00842836	0.0025234	0.898304	0.00606093	0.0446314	0.764402	0.889589	0.996137	0.780824	0.794468
Cre03.g154000													Not Significant	Not Significant	Not Significant	Not Significant	Not Significant	Not Significant	Not Significant	Up Regulated	Not Significant	Not Significant	Not Significant	Not Significant	Not Significant	Not Significant	Not Significant	Up Regulated	Not Significant	Up Regulated	Not Significant	Not Significant	Not Significant	Not Significant	Not Significant	Not Significant	Not Significant	Not Significant	Not Significant	Not Significant	-0.365732	1.04829	-0.0069574	0.0211852	-0.243827	0.775744	-0.316189	0.741816	-0.0993246	0.367447	-0.0910106	0.255206	-0.108676	0.39767	-1.44943	2.02919	-0.000224872	0.000947132	-0.233366	0.581286	-0.389868	1.09665	-0.210325	0.533255	-0.282281	0.867402	-0.36974	0.836844	-0.392063	1.10096	-1.20562	1.83325	-0.201789	0.668396	-2.17319	2.49073	-0.201544	0.667746	-0.828894	1.46592	0.0215252	-0.0936668	-0.699865	1.31501	-0.700716	1.60709	-0.870166	1.51103	0.000171851	-0.000724233	-0.329308	0.765682	-0.00712143	0.0296966	-0.0158597	0.0478466	0.194588	1	0.451136	0.283426	0.849533	0.870593	0.825008	2.90256e-08	1	0.478579	0.15966	0.541404	0.3565	0.188418	0.156704	2.06829e-06	0.565349	9.03325e-14	0.566019	0.000875489	1	0.00528244	0.00522333	0.00047474	1	0.257906	1	1
Cre03.g154100													Not Significant	Not Significant	Not Significant	Not Significant	Not Significant	Not Significant	Not Significant	Not Significant	Not Significant	Not Significant	Not Significant	Not Significant	Not Significant	Not Significant	Not Significant	Not Significant	Up Regulated	Up Regulated	Not Significant	Not Significant	Not Significant	Not Significant	Not Significant	Not Significant	Not Significant	Not Significant	Not Significant	Not Significant	0.789802	-0.388932	1.30869	-0.743202	1.18684	-0.632845	-1.41998	0.522882	0.778675	-0.382656	-1.30254	0.486142	1.12412	-0.591464	-1.37715	0.509591	0.329033	-0.149513	-0.360702	0.151808	0.314196	-0.142426	-1.91597	0.668485	-0.197169	0.0826917	-1.78156	0.630456	0.588338	-0.279333	-2.90113	0.920266	-5.72118	1.43922	-8.22146	1.81931	-2.41437	0.784395	-1.80477	0.637095	-0.0115654	0.00498355	-1.86325	0.653688	0.33091	-0.150412	0.280718	-0.130296	0.62687	-0.29966	-0.15277	0.0662558	0.0849272	-0.0371324	-0.654897	0.264793	0.488682	0.172936	0.229089	0.130807	0.4974	0.175495	0.262579	0.145936	0.858687	0.834892	0.869765	0.0304597	0.950859	0.0467247	0.652165	0.000709106	6.46504e-10	0	0.00515199	0.0434751	1	0.0361236	0.857288	0.894115	0.620215	0.977607	1	0.597317
Cre03.g154150		PF13637,PF00169,PF16746,PF01412	PTHR23180,PTHR23180:SF284	KOG0521		K12489	GO:0005096	AT5G13300.1	AGD3,SFC,VAN3	ARF GTPase-activating protein		null-allele passenger mutation was isolated (PMID 29743196)	Not Significant	Not Significant	Not Significant	Not Significant	Not Significant	Not Significant	Down Regulated	Not Significant	Down Regulated	Not Significant	Not Significant	Not Significant	Not Significant	Not Significant	Not Significant	Not Significant	Down Regulated	Down Regulated	Not Significant	Not Significant	Not Significant	Not Significant	Not Significant	Not Significant	Not Significant	Not Significant	Not Significant	Not Significant	0.0436154	-0.029117	0.410531	-0.339452	0.092211	-0.0622663	-0.257247	0.178079	0.908517	-0.776427	-0.476553	0.314263	1.09311	-1.00217	0.206142	-0.160487	1.35819	-1.40424	0.533132	-0.458527	1.00606	-0.8913	0.637046	-0.567769	0.544142	-0.413634	0.572933	-0.499397	0.579183	-0.444816	0.722139	-0.663824	1.26639	-1.25198	1.25131	-1.4701	0.0380141	-0.0253446	0.449682	-0.37642	-1.37074	0.703039	-1.11451	0.65001	-0.223423	0.140581	0.0926637	-0.0699417	0.556589	-0.424633	0.0837431	-0.063059	0.344122	-0.247493	0.145782	-0.111618	0.974909	0.11096	0.855837	0.385604	0.000131945	0.0562651	5.58804e-06	0.52464	4.44824e-08	0.0295713	2.55606e-05	0.00792952	0.0259237	0.0182163	0.016845	0.00240844	2.43772e-07	3.21387e-07	0.986818	0.0748606	3.52175e-08	3.8165e-06	0.475602	0.854636	0.0222922	0.878597	0.201897	0.703405
Cre03.g154200		PF09816	PTHR15970,PTHR15970:SF2				GO:0032783,GO:0006355	AT5G38050.1		RNA polymerase II transcription elongation factor			Not Significant	Down Regulated	Not Significant	Not Significant	Not Significant	Not Significant	Not Significant	Not Significant	Not Significant	Not Significant	Not Significant	Not Significant	Not Significant	Not Significant	Not Significant	Not Significant	Not Significant	Not Significant	Not Significant	Up Regulated	Not Significant	Up Regulated	Not Significant	Not Significant	Not Significant	Not Significant	Not Significant	Not Significant	1.26115	-0.647358	1.84752	-1.20738	1.115	-0.555657	0.592693	-0.289614	1.18917	-0.601464	0.267797	-0.123714	1.10496	-0.549565	0.767042	-0.387187	1.15459	-0.579926	1.23277	-0.685706	-0.0926656	0.037826	-0.0266346	0.0117437	0.125094	-0.0526891	-0.84865	0.333909	0.319791	-0.138726	0.0127969	-0.00567656	-0.134671	0.0546513	0.645211	-0.318317	-3.20267	0.939718	-6.05557	1.51514	-2.08953	0.677202	-5.26165	1.38661	-0.103859	0.0423287	-1.05992	0.406271	0.429283	-0.189464	-0.453048	0.187801	0.52911	-0.237332	-0.244843	0.104517	0.00363302	2.1546e-05	0.0108872	0.234211	0.0063047	0.69926	0.0117048	0.0993093	0.00815627	0.00452722	0.958626	1	0.91702	0.0625829	0.613435	1	0.903579	0.184539	2.41508e-11	0	2.05689e-06	0	0.945321	0.0160813	0.44091	0.40629	0.30579	0.736536
Cre03.g154225													Not Significant	Not Significant	Not Significant	Not Significant	Not Significant	Not Significant	Not Significant	Not Significant	Not Significant	Not Significant	Not Significant	Not Significant	Not Significant	Not Significant	Not Significant	Not Significant	Not Significant	Not Significant	Not Significant	Not Significant	Not Significant	Not Significant	Not Significant	Not Significant	Not Significant	Not Significant	Not Significant	Not Significant	0.049651	-0.592733	-0.0434191	0.665119	0.0941789	-1.47019	-0.0362404	0.57421	0.0484673	-0.575361	-0.0880762	1.12968	0.0418255	-0.481592	-0.0711211	0.970399	0.0535153	-0.650943	-0.0276608	0.457466	0.00359139	-0.0355938	-0.111811	1.32669	0.0485282	-0.57625	-0.331714	2.45276	0.0471004	-0.555559	-0.374311	2.59675	0.0351095	-0.392592	-0.163608	1.68122	-0.0357556	0.313391	-0.372156	2.58981	-0.118494	0.851244	-0.435965	2.7826	-0.0479683	0.406532	-0.494158	2.93846	0.0666672	-0.868753	-0.135957	1.50283	0.050963	-0.612235	-0.00286243	0.0546575	0.648469	0.710202	0.262429	0.779479	0.660256	0.305246	0.726074	0.443401	0.610117	0.857813	1	0.162233	0.659682	5.23189e-06	0.67377	4.12574e-07	0.790317	0.0269368	0.784163	4.69899e-07	0.132617	9.39521e-09	0.665161	2.56991e-10	0.484042	0.0749717	0.635692	1
Cre03.g154250	MAPKKK6	PF07714	PTHR23257,PTHR23257:SF394	KOG0192	2.7.11.25		GO:0006468,GO:0004672	AT3G63260.1	ATMRK1	Protein kinase superfamily protein	Mitogen-Activated Protein Kinase Kinase Kinase	MAP3K6	Not Significant	Not Significant	Not Significant	Not Significant	Not Significant	Not Significant	Not Significant	Not Significant	Not Significant	Not Significant	Not Significant	Not Significant	Not Significant	Not Significant	Not Significant	Not Significant	Not Significant	Not Significant	Not Significant	Not Significant	Not Significant	Up Regulated	Not Significant	Not Significant	Not Significant	Not Significant	Not Significant	Not Significant	1.16442	-0.193905	4.22201	-0.857359	1.24314	-0.208005	2.31236	-0.406191	2.09934	-0.370978	0.69147	-0.109948	2.87554	-0.536535	0.153289	-0.0236613	3.11321	-0.591277	-0.0729845	0.0111307	1.78411	-0.308813	-1.16874	0.168676	0.670776	-0.1085	-1.144	0.165302	1.37382	-0.231721	0.422472	-0.0661744	0.481134	-0.0769884	-0.201671	0.0305497	-6.71616	0.786919	-7.58526	0.851955	-7.99628	0.898128	-12.4273	1.21336	-0.719395	0.107954	-4.94474	0.608557	-0.220081	0.0338917	-0.645159	0.0955383	-0.0522929	0.00812535	0.536895	-0.0846322	0.365692	5.43642e-05	0.323387	0.0318782	0.0552536	0.668391	0.00621286	0.993229	0.00290505	1	0.115453	0.36321	0.682688	0.377097	0.259577	0.8452	0.808159	0.969724	1.79688e-09	4.47928e-11	7.94592e-12	0	0.649341	3.08813e-06	0.960575	0.700195	1	0.772873
Cre03.g154300			PTHR24106	KOG4308				AT1G10510.1	emb2004	RNI-like superfamily protein			Not Significant	Not Significant	Not Significant	Not Significant	Not Significant	Not Significant	Not Significant	Not Significant	Not Significant	Not Significant	Not Significant	Not Significant	Not Significant	Not Significant	Not Significant	Not Significant	Not Significant	Up Regulated	Not Significant	Up Regulated	Not Significant	Up Regulated	Not Significant	Not Significant	Not Significant	Not Significant	Not Significant	Not Significant	-1.19693	0.43204	0.209074	-0.0952617	-0.508663	0.199593	-1.34461	0.496658	0.161607	-0.0696636	-2.03451	0.697588	0.788431	-0.377035	-1.32999	0.492083	0.796775	-0.381603	-0.565745	0.230085	0.02173	-0.00917369	-1.32896	0.49176	0.0396605	-0.0167875	-1.29438	0.480876	0.0205366	-0.00866834	-1.78461	0.627995	1.00416	-0.50003	-3.34258	1.01547	-1.116	0.406571	-4.49199	1.24662	-1.01651	0.374634	-4.94914	1.32916	-0.359239	0.14377	-1.84885	0.646207	0.0164175	-0.00692552	-0.905116	0.352333	0.0618922	-0.0262839	0.0402565	-0.0178599	0.00271744	0.766019	0.2792	0.000727369	0.844821	6.43465e-07	0.0602939	0.000831921	0.0571298	0.213497	1	0.000839776	1	0.0011502	1	9.2944e-06	0.0131204	3.47232e-13	0.00538163	0	0.0119322	0	0.501488	4.72238e-06	1	0.0273232	0.989227	1
Cre03.g154350	COX2A	PF02790	PTHR22888,PTHR22888:SF9		1.9.3.1		GO:0022900,GO:0016021	ATMG00160.1		cytochrome oxidase 2	Mitochondrial cytochrome c oxidase subunit II, protein IIa of split subunit	In C. reinhardtii, subunit II is nuclear encoded with the N-terminal and C-terminal parts of the protein encoded by separate genes - N-terminus by COX2A and C-terminus by COX2B; respiratory complex IV; terminal oxidase of respiratory electron transport chain; heme-protein complex [PMID: 11094061; PMID: 11675593]	Not Significant	Not Significant	Not Significant	Down Regulated	Not Significant	Down Regulated	Not Significant	Not Significant	Not Significant	Not Significant	Not Significant	Not Significant	Not Significant	Not Significant	Not Significant	Not Significant	Not Significant	Not Significant	Not Significant	Not Significant	Not Significant	Not Significant	Not Significant	Not Significant	Not Significant	Not Significant	Not Significant	Not Significant	34.7613	-0.372022	32.5069	-0.385957	61.8624	-0.74786	104.972	-2.04688	41.5559	-0.457457	90.7995	-1.53807	15.0986	-0.149966	62.0963	-0.858281	-3.00398	0.0280638	42.4298	-0.527785	-22.8129	0.200595	27.6611	-0.321456	-13.2417	0.119804	27.741	-0.322495	-13.1997	0.119439	43.9791	-0.551245	-46.1413	0.380413	28.2085	-0.328599	-97.6898	0.712628	-62.3787	0.53648	-32.2398	0.275977	-47.0091	0.421638	16.8836	-0.168773	-13.4646	0.133861	2.099	-0.0199384	-14.6652	0.145215	7.72989	-0.0748288	-8.37192	0.0846804	0.00425644	0.00782057	6.31425e-07	1.00978e-13	0.000586062	1.63622e-11	0.294039	5.81001e-07	0.940861	0.000447795	0.0763365	0.0262945	0.378794	0.0258015	0.38091	0.000275751	0.000138173	0.0230896	1.37215e-12	5.25125e-07	0.00839076	0.000104297	0.224073	0.368078	0.979954	0.312863	0.685587	0.647932
Cre03.g154400	MFT15		PTHR23121,PTHR23121:SF9								Major facilitator superfamily transporter	Permease	Down Regulated	Down Regulated	Down Regulated	Down Regulated	Down Regulated	Down Regulated	Down Regulated	Down Regulated	Down Regulated	Not Significant	Not Significant	Not Significant	Not Significant	Not Significant	Not Significant	Not Significant	Not Significant	Down Regulated	Not Significant	Not Significant	Not Significant	Up Regulated	Not Significant	Up Regulated	Not Significant	Not Significant	Not Significant	Not Significant	2.90114	-1.24924	3.16393	-1.67378	2.99553	-1.31537	3.47634	-2.0254	3.35298	-1.59753	2.89552	-1.42788	2.91835	-1.26107	2.61401	-1.20835	2.92662	-1.26679	1.77181	-0.700122	2.17591	-0.822419	1.78873	-0.708754	2.20403	-0.83682	1.38111	-0.513954	1.74471	-0.617944	1.74933	-0.688736	1.20192	-0.395949	2.58498	-1.1875	-4.69791	0.954663	-4.49128	0.981562	-4.10132	0.86314	-6.80575	1.3085	-1.43874	0.364351	-5.08908	1.07336	0.00728383	-0.00209994	-2.01985	0.52437	0.393227	-0.117981	-0.526445	0.156057	3.45714e-06	5.53765e-07	1.80003e-06	5.99645e-08	1.45197e-07	3.5933e-06	3.07076e-06	2.42058e-05	2.90031e-06	0.00415456	0.000399367	0.00378872	0.000335926	0.0295403	0.00481144	0.0046935	0.0643982	2.93434e-05	9.16256e-12	4.00243e-11	6.59687e-10	0	0.0225972	5.84133e-13	1	0.00101985	0.685304	0.533053
Cre03.g154425	CLASP	PF12348	PTHR21567,PTHR21567:SF9			K16578		AT2G20190.1	ATCLASP,CLASP	CLIP-associated protein	CLIP-associating-protein	contains a HEAT-repeat domain, related to ARM repeat; similar to plant CLIP-associating-protein (cytoplasmic linker associated protein), probably involved in mitotic fidelity by regulating spindle and kinetochore function (PMID:16914514)	Down Regulated	Down Regulated	Down Regulated	Down Regulated	Down Regulated	Down Regulated	Down Regulated	Down Regulated	Down Regulated	Not Significant	Down Regulated	Down Regulated	Not Significant	Down Regulated	Down Regulated	Down Regulated	Down Regulated	Down Regulated	Up Regulated	Up Regulated	Up Regulated	Up Regulated	Not Significant	Not Significant	Not Significant	Not Significant	Not Significant	Not Significant	1.55146	-1.2071	1.47519	-1.3864	1.92915	-1.76052	1.69437	-1.78202	2.33217	-2.75741	1.63525	-1.66419	2.33611	-2.77152	1.5681	-1.54108	2.26097	-2.52363	1.00965	-0.792397	1.4297	-1.06605	1.50627	-1.43633	0.814794	-0.509848	1.43018	-1.31704	1.69416	-1.39214	1.34637	-1.19615	1.74089	-1.45829	1.91956	-2.34731	-3.18592	1.11373	-7.78858	2.0909	-4.39512	1.38176	-8.51581	2.19047	0.962367	-0.625094	-0.220246	0.127224	0.761664	-0.470511	0.422711	-0.280927	0.505662	-0.294695	0.498149	-0.337365	2.01091e-05	4.73842e-05	2.35219e-07	3.85355e-06	1.68684e-09	7.67792e-06	1.6065e-09	1.66314e-05	4.0461e-09	0.00551155	7.84675e-05	3.34689e-05	0.028687	7.80542e-05	3.86257e-06	0.000193379	2.23106e-06	2.64086e-07	5.77593e-14	0	0	0	0.00840482	0.706406	0.0430242	0.335703	0.22219	0.231262
Cre03.g154425	CLASP		PTHR21567,PTHR21567:SF9					AT2G20190.1	ATCLASP,CLASP	CLIP-associated protein	CLIP-associating-protein	contains a HEAT-repeat domain, related to ARM repeat; similar to plant CLIP-associating-protein (cytoplasmic linker associated protein), probably involved in mitotic fidelity by regulating spindle and kinetochore function (PMID:16914514)	Down Regulated	Down Regulated	Down Regulated	Down Regulated	Down Regulated	Down Regulated	Down Regulated	Down Regulated	Down Regulated	Not Significant	Down Regulated	Down Regulated	Not Significant	Down Regulated	Down Regulated	Down Regulated	Down Regulated	Down Regulated	Up Regulated	Up Regulated	Up Regulated	Up Regulated	Not Significant	Not Significant	Not Significant	Not Significant	Not Significant	Not Significant	1.55146	-1.2071	1.47519	-1.3864	1.92915	-1.76052	1.69437	-1.78202	2.33217	-2.75741	1.63525	-1.66419	2.33611	-2.77152	1.5681	-1.54108	2.26097	-2.52363	1.00965	-0.792397	1.4297	-1.06605	1.50627	-1.43633	0.814794	-0.509848	1.43018	-1.31704	1.69416	-1.39214	1.34637	-1.19615	1.74089	-1.45829	1.91956	-2.34731	-3.18592	1.11373	-7.78858	2.0909	-4.39512	1.38176	-8.51581	2.19047	0.962367	-0.625094	-0.220246	0.127224	0.761664	-0.470511	0.422711	-0.280927	0.505662	-0.294695	0.498149	-0.337365	2.01091e-05	4.73842e-05	2.35219e-07	3.85355e-06	1.68684e-09	7.67792e-06	1.6065e-09	1.66314e-05	4.0461e-09	0.00551155	7.84675e-05	3.34689e-05	0.028687	7.80542e-05	3.86257e-06	0.000193379	2.23106e-06	2.64086e-07	5.77593e-14	0	0	0	0.00840482	0.706406	0.0430242	0.335703	0.22219	0.231262
Cre03.g154425	CLASP	PF12348	PTHR21567,PTHR21567:SF9					AT2G20190.1	ATCLASP,CLASP	CLIP-associated protein	CLIP-associating-protein	contains a HEAT-repeat domain, related to ARM repeat; similar to plant CLIP-associating-protein (cytoplasmic linker associated protein), probably involved in mitotic fidelity by regulating spindle and kinetochore function (PMID:16914514)	Down Regulated	Down Regulated	Down Regulated	Down Regulated	Down Regulated	Down Regulated	Down Regulated	Down Regulated	Down Regulated	Not Significant	Down Regulated	Down Regulated	Not Significant	Down Regulated	Down Regulated	Down Regulated	Down Regulated	Down Regulated	Up Regulated	Up Regulated	Up Regulated	Up Regulated	Not Significant	Not Significant	Not Significant	Not Significant	Not Significant	Not Significant	1.55146	-1.2071	1.47519	-1.3864	1.92915	-1.76052	1.69437	-1.78202	2.33217	-2.75741	1.63525	-1.66419	2.33611	-2.77152	1.5681	-1.54108	2.26097	-2.52363	1.00965	-0.792397	1.4297	-1.06605	1.50627	-1.43633	0.814794	-0.509848	1.43018	-1.31704	1.69416	-1.39214	1.34637	-1.19615	1.74089	-1.45829	1.91956	-2.34731	-3.18592	1.11373	-7.78858	2.0909	-4.39512	1.38176	-8.51581	2.19047	0.962367	-0.625094	-0.220246	0.127224	0.761664	-0.470511	0.422711	-0.280927	0.505662	-0.294695	0.498149	-0.337365	2.01091e-05	4.73842e-05	2.35219e-07	3.85355e-06	1.68684e-09	7.67792e-06	1.6065e-09	1.66314e-05	4.0461e-09	0.00551155	7.84675e-05	3.34689e-05	0.028687	7.80542e-05	3.86257e-06	0.000193379	2.23106e-06	2.64086e-07	5.77593e-14	0	0	0	0.00840482	0.706406	0.0430242	0.335703	0.22219	0.231262
Cre03.g154500		PF03164	PTHR13027					AT2G28390.1		SAND family protein			Not Significant	Not Significant	Not Significant	Not Significant	Not Significant	Not Significant	Not Significant	Not Significant	Not Significant	Not Significant	Not Significant	Not Significant	Not Significant	Not Significant	Not Significant	Not Significant	Not Significant	Not Significant	Not Significant	Up Regulated	Not Significant	Up Regulated	Not Significant	Not Significant	Not Significant	Not Significant	Not Significant	Not Significant	0.541297	-0.769405	0.674246	-1.13083	0.476168	-0.652011	0.824254	-1.57447	0.475104	-0.65017	0.399	-0.559661	0.264816	-0.325931	0.321413	-0.432483	0.178848	-0.21185	-0.146359	0.160849	-0.273718	0.273831	-0.15988	0.174843	-0.108076	0.114405	-0.353872	0.361961	-0.104797	0.111063	-0.397809	0.40117	0.286687	-0.356454	0.393444	-0.550172	-0.914348	0.764012	-1.46045	1.12229	-0.961735	0.79443	-1.42012	1.10059	0.00188311	-0.00207603	0.0598819	-0.0713553	0.221817	-0.267743	0.0344575	-0.0406275	0.231568	-0.280734	-0.015534	0.0179479	0.00471879	0.000394854	0.0140006	1.75579e-05	0.014239	0.0446057	0.226259	0.121829	0.476702	0.593872	0.206636	0.544407	0.73615	0.0816492	0.748368	0.0453595	0.180368	0.0481931	2.4127e-06	8.00123e-12	8.30459e-07	2.02216e-11	1	0.902097	0.338785	0.976306	0.310798	1
Cre03.g154550	PCR1	PF03807,PF14748	PTHR11645,PTHR11645:SF28	KOG3124	1.5.1.2	K00286	GO:0055114,GO:0006561,GO:0004735	AT5G14800.1	AT-P5C1,AT-P5R,EMB2772,P5CR	pyrroline-5- carboxylate (P5C) reductase	Pyrroline-5-carboxylate reductase	Putative pyrroline-5-carboxylate reductase (EC 1.5.1.2); similarity to wheat P5CR (GenBank AAW8298)	Not Significant	Not Significant	Not Significant	Down Regulated	Not Significant	Not Significant	Not Significant	Not Significant	Not Significant	Not Significant	Not Significant	Not Significant	Not Significant	Not Significant	Not Significant	Not Significant	Not Significant	Down Regulated	Not Significant	Not Significant	Not Significant	Not Significant	Not Significant	Not Significant	Not Significant	Not Significant	Not Significant	Not Significant	5.30964	-0.232281	6.99534	-0.323189	8.57085	-0.396027	23.0567	-1.56279	13.4929	-0.684803	17.0767	-0.971251	12.1615	-0.600817	13.5539	-0.71044	10.0867	-0.478966	7.18404	-0.332994	2.37654	-0.0993739	7.21022	-0.33436	5.12897	-0.223731	1.31402	-0.0554408	5.23857	-0.228911	3.47552	-0.151545	17.2817	-0.954626	20.3747	-1.26728	-20.6504	0.658439	-16.5576	0.560757	-14.3434	0.487207	-28.5137	0.862406	-8.72644	0.315461	-14.5249	0.502558	2.85466	-0.120221	-1.92677	0.0776256	3.58272	-0.152556	-1.15809	0.0471557	0.0231442	0.00217119	0.00016888	0	1.80497e-08	1.70213e-11	2.37489e-07	1.60281e-08	1.16161e-05	0.00162423	0.409922	0.00155952	0.0290333	0.7296	0.025317	0.173135	1.14737e-11	3.55079e-14	2.41038e-14	4.63239e-11	3.43507e-09	0	0.000129371	2.41126e-09	0.291348	0.540092	0.156838	0.776869
Cre03.g154600			PTHR35514,PTHR35514:SF1					AT5G52970.1		thylakoid lumen 15.0 kDa protein			Not Significant	Not Significant	Not Significant	Not Significant	Not Significant	Not Significant	Not Significant	Not Significant	Not Significant	Not Significant	Not Significant	Not Significant	Not Significant	Not Significant	Not Significant	Not Significant	Not Significant	Not Significant	Not Significant	Not Significant	Not Significant	Not Significant	Not Significant	Not Significant	Not Significant	Not Significant	Not Significant	Not Significant	0.425682	-0.0866482	0.124046	-0.0256219	-1.50598	0.2705	3.50522	-0.99256	-1.16123	0.212901	-0.142266	0.0288358	-1.66326	0.296032	-0.811624	0.15727	-2.3446	0.401701	-2.49676	0.437555	-2.36389	0.404582	-1.98246	0.357636	-2.94045	0.488164	-3.46314	0.576709	-3.04431	0.502719	-2.75037	0.475393	-0.534508	0.101911	1.8972	-0.452502	-1.81047	0.319527	-0.823024	0.159361	-0.271377	0.0526409	-1.96913	0.355504	-1.18615	0.217142	-3.56033	0.589989	0.0546821	-0.0108436	-0.900554	0.173505	0.394789	-0.0801817	-0.649561	0.127207	0.79845	0.99631	0.122978	9.15006e-05	0.268815	0.98734	0.0814046	0.497911	0.00963458	0.00558326	0.0090017	0.0320413	0.00100718	0.000110239	0.000658877	0.00214148	0.715315	0.0416348	0.0538101	0.489309	0.908716	0.033406	0.255646	7.18254e-05	1	0.432821	0.821427	0.623724
Cre03.g154651													Down Regulated	Not Significant	Down Regulated	Not Significant	Down Regulated	Not Significant	Down Regulated	Not Significant	Not Significant	Not Significant	Not Significant	Not Significant	Not Significant	Not Significant	Not Significant	Up Regulated	Not Significant	Not Significant	Up Regulated	Up Regulated	Not Significant	Up Regulated	Not Significant	Not Significant	Not Significant	Not Significant	Not Significant	Not Significant	32.8494	-2.72931	21.649	-1.82444	32.9238	-2.74783	24.9534	-2.53272	34.3216	-3.14892	16.9535	-1.19099	31.5419	-2.43752	15.1491	-1.00632	24.1673	-1.4141	3.51983	-0.178992	8.69655	-0.367392	4.39502	-0.227172	-1.27784	0.0468874	-13.4269	0.531161	19.858	-1.03906	-41.9432	1.25725	17.4038	-0.862261	-0.094793	0.00452631	-53.7147	1.25616	-238.958	3.15725	-25.68	0.734537	-83.1461	1.90929	20.1374	-1.06063	7.41108	-0.406737	20.3206	-1.07495	13.9145	-0.892332	7.44281	-0.308299	-1.89289	0.0877997	0.0159474	0.141741	0.0156833	0.0799986	0.0113944	0.283675	0.0212969	0.356162	0.0921588	0.932348	0.677565	0.893246	1	0.434308	0.187683	0.00171894	0.267031	1	6.17717e-05	0	0.0699121	4.82706e-09	0.180011	0.745532	0.175142	0.411415	0.743894	0.995236
Cre03.g154700		PF01937	PTHR12260	KOG3870									Not Significant	Not Significant	Not Significant	Down Regulated	Not Significant	Not Significant	Not Significant	Not Significant	Not Significant	Not Significant	Not Significant	Not Significant	Not Significant	Not Significant	Not Significant	Not Significant	Down Regulated	Down Regulated	Not Significant	Not Significant	Not Significant	Not Significant	Not Significant	Not Significant	Not Significant	Not Significant	Not Significant	Not Significant	0.144242	-0.0791817	0.82499	-0.510666	1.00834	-0.67424	2.48428	-3.28867	1.26276	-0.909246	0.79157	-0.486056	0.700607	-0.433234	-0.00864213	0.00449815	0.873663	-0.563784	-1.03876	0.459793	0.0696987	-0.037719	-0.65132	0.304918	0.509759	-0.301761	-0.600349	0.283246	0.277137	-0.156193	0.0585217	-0.0308347	1.42104	-1.07747	1.78	-1.48675	-0.138156	0.0719718	1.08967	-0.721995	0.060271	-0.0325589	0.150297	-0.0805584	0.169271	-0.093375	0.622128	-0.367359	0.39202	-0.22625	0.160161	-0.086006	0.325632	-0.185352	0.130794	-0.0698472	0.886898	0.0664889	0.0204758	2.53653e-08	0.00305498	0.0807513	0.132944	1	0.049477	0.0165665	0.984841	0.170619	0.319507	0.216855	0.676398	0.996793	0.00081911	3.10271e-05	0.89552	0.0115065	0.995127	0.877932	0.849665	0.195947	0.48793	0.863078	0.595469	0.906081
Cre03.g154726													Not Significant	Not Significant	Not Significant	Not Significant	Not Significant	Not Significant	Not Significant	Not Significant	Not Significant	Not Significant	Not Significant	Not Significant	Not Significant	Not Significant	Not Significant	Not Significant	Not Significant	Not Significant	Not Significant	Not Significant	Up Regulated	Up Regulated	Not Significant	Not Significant	Not Significant	Not Significant	Not Significant	Not Significant	0.142237	-0.25711	0.543634	-1.17548	0.471557	-1.124	0.823462	-2.68137	0.732814	-2.65302	0.798409	-2.46136	0.833238	-4.51505	0.764942	-2.21169	0.828315	-4.33977	0.896487	-3.62526	0.701629	-2.36011	0.930512	-4.43721	0.354645	-0.753915	0.800619	-2.47947	0.495372	-1.21261	0.909892	-3.8933	0.642737	-1.93035	0.943968	-4.94934	0.0844451	-0.147064	0.744889	-2.08047	-1.89083	1.66449	-1.26949	1.20246	0.00196919	-0.00326409	-0.366805	0.460482	0.104479	-0.184269	-0.0658731	0.0942692	-0.0193155	0.0316315	0.0319528	-0.0480451	0.654176	0.00992197	0.0279031	7.90705e-05	0.000425475	0.000126842	6.55648e-05	0.000236715	7.2046e-05	1.91602e-05	0.000742719	9.72836e-06	0.117457	0.000121682	0.0200583	1.46804e-05	0.00204577	7.42679e-06	0.844893	0.000341726	1.84286e-14	8.2607e-09	1	0.102631	0.781284	0.900832	1	0.990158
Cre03.g154800			PTHR12393,PTHR12393:SF6										Not Significant	Not Significant	Not Significant	Not Significant	Not Significant	Not Significant	Not Significant	Not Significant	Not Significant	Not Significant	Not Significant	Not Significant	Not Significant	Not Significant	Not Significant	Not Significant	Not Significant	Not Significant	Not Significant	Up Regulated	Not Significant	Up Regulated	Not Significant	Not Significant	Not Significant	Not Significant	Not Significant	Not Significant	0.114069	-0.379292	0.204867	-0.928369	0.229419	-0.902295	0.134966	-0.540848	0.152838	-0.534825	-0.290165	0.741688	0.0864368	-0.277853	-0.400928	0.947629	0.175978	-0.636338	-0.357416	0.870194	-0.0153027	0.0440641	-0.472494	1.06659	0.0140435	-0.0416577	-0.564112	1.20583	0.0141315	-0.0419228	-0.439324	1.01267	0.0349304	-0.105929	-0.553773	1.19077	-0.491061	0.996562	-1.77058	2.35087	-0.0602511	0.166216	-1.31884	2.01967	0.114228	-0.379897	-0.189543	0.52512	0.109563	-0.362257	0.0179569	-0.0612927	0.133455	-0.454971	-0.019108	0.0624828	0.58386	0.219501	0.156167	0.485276	0.406334	0.0585013	0.718336	0.00634171	0.315009	0.0161393	1	0.00118025	1	0.000110029	1	0.00262805	0.945763	0.000145267	0.000743269	0	0.839717	2.41038e-14	0.583119	0.267443	0.605724	1	0.492063	0.999961
Cre03.g154850	COQ4	PF05019	PTHR12922	KOG3244		K18586	GO:0006744	AT2G03690.1		coenzyme Q biosynthesis Coq4 family protein / ubiquinone biosynthesis Coq4 family protein	Ubiquinone biosynthesis protein	ubiquinone biosynthesis protein COQ4 homolog	Not Significant	Not Significant	Not Significant	Down Regulated	Not Significant	Not Significant	Not Significant	Not Significant	Not Significant	Not Significant	Not Significant	Not Significant	Not Significant	Not Significant	Not Significant	Not Significant	Not Significant	Not Significant	Not Significant	Up Regulated	Not Significant	Up Regulated	Not Significant	Not Significant	Not Significant	Not Significant	Not Significant	Not Significant	0.388457	-0.213624	0.64244	-0.335497	0.426618	-0.236422	1.59816	-1.0474	-0.0977059	0.0490975	0.673654	-0.353967	-0.225317	0.110805	-0.316848	0.140559	0.13766	-0.0721391	0.434782	-0.218299	-0.317896	0.153976	0.578348	-0.298299	-0.864393	0.385439	-0.105499	0.0483383	-0.747559	0.338981	-0.0336799	0.0156083	-0.330887	0.159932	-1.45553	0.555907	-2.16578	0.821583	-7.30025	1.7475	-0.922078	0.407837	-4.20488	1.2376	0.144727	-0.0759415	-0.635212	0.269218	0.573585	-0.327752	0.236883	-0.114826	0.553626	-0.315005	0.173262	-0.0830776	0.634639	0.332572	0.585311	0.00357635	0.977293	0.301677	0.840484	0.727393	0.938749	0.575155	0.726414	0.400484	0.153716	0.969942	0.236135	1	0.709408	0.00841156	7.66301e-05	0	0.121847	7.1071e-12	0.931416	0.34	0.405857	0.826674	0.428677	0.900422
Cre03.g154900			PTHR23102,PTHR23102:SF13					AT1G21580.1		Zinc finger C-x8-C-x5-C-x3-H type family protein		null-allele mutant was isolated (PMID 29743196)	Not Significant	Not Significant	Not Significant	Not Significant	Not Significant	Not Significant	Not Significant	Not Significant	Not Significant	Not Significant	Not Significant	Not Significant	Not Significant	Not Significant	Not Significant	Not Significant	Not Significant	Not Significant	Not Significant	Not Significant	Not Significant	Not Significant	Not Significant	Not Significant	Not Significant	Not Significant	Not Significant	Not Significant	0.0172885	-0.0747565	0.0648317	-0.280785	-0.0353393	0.141723	-0.101756	0.353419	-0.00252287	0.0105923	-0.267449	0.790427	0.00193884	-0.00819337	-0.144595	0.479692	0.0371689	-0.1658	-0.0382804	0.143297	-0.0347261	0.139379	-0.0434375	0.161559	-0.16502	0.567548	-0.268044	0.791778	-0.0965436	0.358388	-0.265852	0.786788	-0.0240291	0.097862	0.0147184	-0.0591203	-0.183932	0.620347	-0.274265	0.805852	-0.162988	0.56176	-0.376811	1.02	0.0775255	-0.37042	-0.19963	0.627212	0.0336002	-0.149028	0.0332749	-0.137286	0.0570894	-0.263181	0.0489131	-0.206615	0.964815	0.600713	0.839592	0.323988	1	0.00175755	1	0.120415	0.825594	0.81712	0.844325	0.776819	0.0680263	0.00171491	0.357865	0.00187697	0.921892	0.980559	0.0381139	0.00132428	0.0721661	1.24275e-05	0.497713	0.022717	0.85291	0.855054	0.664781	0.732545
Cre03.g154950		PF13410,PF13409	PTHR32419,PTHR32419:SF6	KOG2903		K07393	GO:0005515	AT4G19880.1		Glutathione S-transferase family protein	Glutathione S-transferase		Down Regulated	Down Regulated	Down Regulated	Down Regulated	Down Regulated	Down Regulated	Down Regulated	Down Regulated	Down Regulated	Not Significant	Not Significant	Not Significant	Not Significant	Not Significant	Not Significant	Not Significant	Not Significant	Not Significant	Not Significant	Up Regulated	Not Significant	Not Significant	Not Significant	Not Significant	Not Significant	Not Significant	Not Significant	Not Significant	6.33664	-1.38397	6.17921	-1.37359	8.46361	-2.50541	8.97192	-3.20561	8.10881	-2.24706	8.68271	-2.8663	6.3068	-1.37307	7.54526	-1.99899	5.39257	-1.07381	2.0579	-0.330081	3.56351	-0.614599	3.22857	-0.558189	4.20751	-0.760181	1.73745	-0.273452	4.9858	-0.958307	0.681613	-0.101191	2.59288	-0.419666	0.407597	-0.059654	-1.74105	0.225869	-14.9198	1.3119	3.61761	-0.626279	-7.80596	0.828415	4.33381	-0.790541	1.33303	-0.205018	1.81729	-0.280866	1.65064	-0.258488	1.61254	-0.246348	2.52365	-0.416563	7.13926e-09	1.40528e-08	8.34617e-13	1.00978e-13	3.6867e-12	3.37311e-13	8.11451e-09	4.00698e-11	4.00642e-07	0.0585444	0.000557546	0.00180133	4.98476e-05	0.123615	2.18405e-06	0.671024	0.0136331	0.852236	0.122645	0	0.000458681	1.32233e-11	3.0407e-05	0.272896	0.103517	0.14874	0.160981	0.0166835
Cre03.g155001	ISA1	PF02922,PF00128	PTHR10357,PTHR10357:SF169	KOG0470		K01214	GO:0005975,GO:0004553,GO:0043169,GO:0003824	AT2G39930.1	ATISA1,ISA1	isoamylase 1	isoamylase, starch debranching enzyme	Misplaced, loosely branched chains are trimmed by this DBE from a maturing structure to allow polysaccharide crystallization/ Posewitz et al. 24 [PMID: 1526933] showed that the STA7 locus corresponds to this gene. Mutants at this locus are starch-defi	Up Regulated	Up Regulated	Not Significant	Up Regulated	Not Significant	Up Regulated	Not Significant	Up Regulated	Not Significant	Up Regulated	Not Significant	Not Significant	Not Significant	Up Regulated	Not Significant	Up Regulated	Down Regulated	Not Significant	Down Regulated	Not Significant	Not Significant	Not Significant	Not Significant	Not Significant	Not Significant	Not Significant	Not Significant	Not Significant	-13.2341	1.56512	-13.0503	1.57908	-4.9818	0.79697	-20.4001	2.03819	-2.33105	0.427671	-19.4964	1.98901	0.62808	-0.140784	-15.3076	1.73622	1.97447	-0.498746	-8.10062	1.15955	0.897157	-0.205571	-5.83225	0.917131	0.372485	-0.081825	-7.65508	1.11504	0.900856	-0.206482	-12.1229	1.50921	4.65163	-1.68304	-6.21742	0.961271	4.63672	-1.67284	-3.59792	0.630431	2.87646	-0.800368	-5.71389	0.903291	-0.00550935	0.0011761	-5.17102	0.838056	-0.576367	0.118119	-1.55198	0.306139	-0.164006	0.0346066	0.21678	-0.0484413	3.42428e-13	5.64385e-13	0.00158153	0	0.190095	0	0.849526	0	0.29148	5.62411e-07	0.734881	0.000214387	0.947654	1.89912e-06	0.733233	7.21681e-12	0.00326983	8.25918e-05	0.00337656	0.0265492	0.0883984	0.000285887	1	0.00102927	0.870226	0.446982	1	0.996868
Cre03.g155051		PF00282	PTHR11999,PTHR11999:SF5	KOG1383	4.1.2.27	K01634	GO:0030170,GO:0019752,GO:0016831	AT1G27980.1	ATDPL1,DPL1	dihydrosphingosine phosphate lyase	Sphinganine-1-phosphate aldolase/lyase	Sphinganine-1-phosphate aldolase/lyase and pyridoxal phosphate-dependent decarboxylase (possible tyrosine decarboxylase activity).	Not Significant	Not Significant	Not Significant	Not Significant	Not Significant	Not Significant	Not Significant	Not Significant	Not Significant	Not Significant	Not Significant	Not Significant	Not Significant	Not Significant	Not Significant	Not Significant	Down Regulated	Not Significant	Not Significant	Up Regulated	Not Significant	Up Regulated	Not Significant	Not Significant	Not Significant	Not Significant	Not Significant	Not Significant	-0.0690356	0.0470097	-0.217917	0.17071	0.354054	-0.268582	-0.696989	0.487239	0.662098	-0.551428	-0.704624	0.491761	0.885528	-0.797992	-0.711961	0.496093	0.8469	-0.752238	-0.581429	0.417	-0.20039	0.132434	-0.0488515	0.0400634	-0.130644	0.0877063	-0.772559	0.531388	0.241944	-0.178009	-0.669013	0.470545	1.13319	-1.13186	-0.532548	0.386228	-1.39739	0.740219	-4.76641	1.90591	-1.65702	0.843977	-6.28208	2.20824	0.466026	-0.365102	-1.70481	0.98746	0.449896	-0.350793	-0.262446	0.203238	0.505962	-0.401151	0.18374	-0.16151	0.963325	0.677807	0.401734	0.0464743	0.0609487	0.0437437	0.00901283	0.0412496	0.0129064	0.109392	0.715037	0.993484	0.854882	0.024913	0.626745	0.0578174	0.000714703	0.151423	3.35312e-05	0	1.30936e-06	0	0.226258	7.0809e-07	0.247955	0.583767	0.178792	0.749859
Cre03.g155100				KOG1003								null-allele mutant was isolated (PMID 29743196)	Not Significant	Not Significant	Down Regulated	Down Regulated	Down Regulated	Down Regulated	Down Regulated	Down Regulated	Down Regulated	Down Regulated	Not Significant	Down Regulated	Not Significant	Down Regulated	Down Regulated	Down Regulated	Down Regulated	Down Regulated	Up Regulated	Up Regulated	Up Regulated	Up Regulated	Not Significant	Not Significant	Not Significant	Not Significant	Not Significant	Not Significant	2.3212	-0.864991	2.7704	-1.19102	4.17284	-2.40108	3.75546	-2.06998	4.93319	-4.58711	4.29012	-2.94673	4.89915	-4.37428	4.64097	-4.09474	4.78592	-3.83207	4.30229	-2.97447	2.1885	-0.798796	4.82418	-5.54884	0.847929	-0.259688	4.3378	-3.05854	3.73132	-1.86198	4.60994	-3.94734	4.29929	-2.6016	4.53971	-3.66072	-11.5299	1.69598	-32.48	2.9239	-8.82844	1.44103	-34.9536	3.01627	1.60757	-0.540171	-1.69375	0.426099	1.30923	-0.423429	1.32843	-0.453018	0.327379	-0.0948055	0.913427	-0.295657	0.239966	0.140662	0.016564	0.033531	0.00402649	0.013462	0.00430272	0.00705945	0.00536024	0.0131723	0.276822	0.00497871	0.784885	0.0123588	0.0348724	0.00748633	0.0132442	0.00853542	4.49101e-10	0	4.90224e-07	0	0.474969	0.442092	0.594985	0.587161	0.970651	0.758982
Cre03.g155150		PF07173						AT4G37900.1		Protein of unknown function (duplicated DUF1399)			Not Significant	Not Significant	Not Significant	Not Significant	Not Significant	Not Significant	Not Significant	Not Significant	Not Significant	Not Significant	Not Significant	Not Significant	Not Significant	Not Significant	Not Significant	Not Significant	Not Significant	Not Significant	Not Significant	Up Regulated	Not Significant	Not Significant	Not Significant	Not Significant	Not Significant	Not Significant	Not Significant	Not Significant	0.260208	-1.58707	0.0661728	-0.336546	0.345562	-3.1328	0.144656	-0.875241	0.377683	-4.98166	0.253815	-2.30803	0.376321	-4.83063	0.267963	-2.66702	0.360204	-3.70906	0.137435	-0.816378	0.169843	-0.824865	0.133981	-0.78904	-0.013696	0.0497917	-0.132277	0.501735	0.259136	-1.5752	-0.521548	1.40048	0.354719	-3.46548	0.130225	-0.7599	0.0447349	-0.175756	-1.6191	2.60665	0.168741	-0.81766	-0.569247	1.4802	0.19144	-0.973801	0.0997873	-0.543211	0.109155	-0.473663	0.154999	-0.963977	-0.00291934	0.0107583	0.0347585	-0.166973	0.0670937	0.787628	0.0111811	0.389049	0.00520419	0.0754851	0.0053806	0.0579187	0.00793068	0.422285	0.285333	0.438551	1	0.446777	0.0683969	0.00010495	0.00903121	0.456434	0.890847	0	0.289532	2.52649e-05	0.211398	0.611566	0.563087	0.344745	1	0.934895
Cre03.g155200	CHM1		PTHR21145,PTHR21145:SF0	KOG0795	5.4.99.5	K01850	GO:0009073,GO:0004106	AT3G29200.1	ATCM1,CM1	chorismate mutase 1	Chorismate mutase	putative chorismate mutase (EC 5.4.99.5), eukaryotic type (AroQ), similar to the rice putative chorismate mutase (GenBank NP_916250); predicted mitochondrial by Target-P, but plastidic by homology	Not Significant	Not Significant	Not Significant	Not Significant	Not Significant	Not Significant	Not Significant	Not Significant	Not Significant	Not Significant	Not Significant	Not Significant	Not Significant	Not Significant	Not Significant	Not Significant	Down Regulated	Down Regulated	Not Significant	Not Significant	Not Significant	Not Significant	Not Significant	Not Significant	Not Significant	Not Significant	Not Significant	Not Significant	-3.66363	0.404589	1.91825	-0.271609	-2.64957	0.303473	0.110247	-0.0142994	0.433866	-0.0563946	-8.61459	0.824282	1.44517	-0.197091	-4.64532	0.50138	3.49145	-0.532195	1.10292	-0.149867	1.83205	-0.254766	1.60501	-0.223615	2.29093	-0.326304	-1.58741	0.191574	2.39877	-0.343643	1.85041	-0.261079	7.25547	-1.47827	8.0861	-1.854	1.16088	-0.156134	1.07243	-0.145508	0.157106	-0.0201672	-1.1823	0.145048	-3.26346	0.365529	-3.3791	0.381052	-0.161577	0.0204512	-0.715916	0.0895594	0.358543	-0.0464445	-0.717495	0.089751	0.00658082	0.207621	0.0599678	1	0.895883	1.78356e-09	0.386725	0.000505033	0.00992338	0.554602	0.235144	0.318961	0.114842	0.326123	0.0951384	0.229068	1.61133e-07	1.03335e-08	0.524401	0.570608	1	0.513417	0.0167288	0.0128805	1	0.758669	0.929525	0.757855
Cre03.g155250													Up Regulated	Up Regulated	Not Significant	Not Significant	Not Significant	Not Significant	Not Significant	Not Significant	Not Significant	Not Significant	Down Regulated	Not Significant	Down Regulated	Not Significant	Not Significant	Not Significant	Not Significant	Up Regulated	Down Regulated	Down Regulated	Down Regulated	Down Regulated	Not Significant	Not Significant	Not Significant	Not Significant	Not Significant	Not Significant	-5.35098	1.31345	-8.04166	1.72906	-0.198932	0.0775447	-1.93938	0.640001	-0.0358678	0.014293	-1.01832	0.370904	0.0389075	-0.0156661	-2.58692	0.803019	0.53713	-0.232937	-1.61785	0.551652	1.84203	-1.03304	-0.542499	0.209366	1.94525	-1.12021	1.3619	-0.718044	1.65019	-0.883816	0.808862	-0.382445	0.840093	-0.383073	-6.822	1.56754	2.92278	-2.40599	2.16768	-1.4114	3.28267	-3.49364	2.89972	-2.59772	1.34721	-0.675688	1.33158	-0.697477	-1.73602	0.567441	1.12782	-0.566374	0.251503	-0.104408	0.861116	-0.411017	4.44445e-09	6.44905e-15	0.950122	0.0282658	1	0.326269	1	0.00262502	0.694818	0.076251	0.0387395	0.690241	0.0277236	0.151864	0.0694222	0.474147	0.450488	2.3248e-12	0.0006492	0.0129036	0.000131268	0.000716696	0.157548	0.16373	0.0538286	0.260855	0.914924	0.434632
Cre03.g155300	PHC29	PF12499									Pherophorin-chlamydomonas homolog 29		Not Significant	Down Regulated	Down Regulated	Down Regulated	Down Regulated	Down Regulated	Down Regulated	Down Regulated	Down Regulated	Down Regulated	Down Regulated	Down Regulated	Not Significant	Down Regulated	Not Significant	Down Regulated	Not Significant	Down Regulated	Not Significant	Up Regulated	Up Regulated	Up Regulated	Not Significant	Up Regulated	Not Significant	Not Significant	Not Significant	Not Significant	12.7063	-0.617158	20.3615	-1.37494	18.3065	-1.00417	28.4333	-2.8161	25.7633	-1.76463	26.2793	-2.27235	31.5905	-2.89232	22.9859	-1.70664	29.5512	-2.39179	26.2691	-2.27022	18.6143	-1.02878	27.1714	-2.47336	6.11634	-0.264541	18.3405	-1.16309	14.7062	-0.743775	23.6133	-1.79865	15.0747	-0.768372	25.0908	-2.04182	-28.2258	0.826314	-54.1853	1.39786	-67.9719	1.51695	-77.0264	1.73308	0.971215	-0.0389	-61.8606	1.5194	0.793172	-0.0316899	-6.50708	0.25865	-4.29257	0.160379	1.66185	-0.0742256	0.016522	9.14913e-05	0.000421505	1.32394e-07	1.23312e-06	8.03947e-07	8.99913e-09	1.18172e-05	5.12399e-08	8.10798e-07	0.000336966	3.82064e-07	0.331869	0.000411244	0.00491087	7.14435e-06	0.00387635	2.14601e-06	1.5775e-07	0	0	0	0.97322	0	0.990544	0.291786	0.553848	0.898793
Cre03.g155350		PF01243	PTHR30212,PTHR30212:SF3		1.14.13.142		GO:0055114,GO:0010181,GO:0004733				Pyridoxamine 5'-phosphate oxidase-like protein		Not Significant	Not Significant	Not Significant	Not Significant	Not Significant	Not Significant	Not Significant	Not Significant	Not Significant	Not Significant	Not Significant	Not Significant	Not Significant	Not Significant	Not Significant	Not Significant	Not Significant	Not Significant	Not Significant	Up Regulated	Not Significant	Up Regulated	Not Significant	Up Regulated	Not Significant	Not Significant	Not Significant	Not Significant	0.0143751	-0.467143	0.0416106	-1.14254	0.0188043	-0.647992	-0.00398678	0.0737007	0.0208325	-0.739027	0.0305011	-0.739341	0.0216161	-0.7758	-0.014304	0.248595	0.0126659	-0.402999	-0.0465952	0.689362	0.00627989	-0.185798	-0.167146	1.6769	-0.0427609	0.866158	-0.0971688	1.18742	-0.0139336	0.342679	-0.0548434	0.783254	-0.0220131	0.509519	-0.664116	3.28257	-0.164569	2.05888	-3.33319	5.48608	-0.116015	1.69258	-3.13133	5.39803	-0.0382593	0.79592	-1.24684	4.12033	-0.0351782	0.745794	-0.307847	2.33547	-0.0472494	0.932945	-0.0405653	0.616638	1	0.989314	1	1	1	1	1	1	1	0.97979	1	0.696762	0.987124	0.872274	1	0.964051	1	0.0150076	0.703375	0	0.827211	0	0.994693	4.55573e-06	0.999935	0.347883	0.978548	0.991204
Cre03.g155400													Not Significant	Not Significant	Not Significant	Down Regulated	Not Significant	Not Significant	Not Significant	Not Significant	Not Significant	Not Significant	Not Significant	Not Significant	Not Significant	Not Significant	Not Significant	Not Significant	Not Significant	Not Significant	Not Significant	Not Significant	Not Significant	Not Significant	Not Significant	Not Significant	Not Significant	Not Significant	Not Significant	Not Significant	0.893038	-0.223866	0.59024	-0.156794	0.501652	-0.121454	2.87752	-1.00597	1.81544	-0.498566	-1.04941	0.242572	1.56894	-0.419886	-1.96212	0.424759	0.907348	-0.227752	-1.95546	0.423508	-1.11431	0.237986	-4.13743	0.783994	-0.867116	0.188477	-4.89681	0.890942	-0.442075	0.0991617	-1.74769	0.383976	-0.148456	0.0340659	-0.147052	0.0365488	-3.64078	0.665369	-3.31714	0.6588	-2.52387	0.491812	-4.7264	0.867623	1.02615	-0.260421	1.3013	-0.371549	1.38248	-0.363097	-0.00474217	0.0011932	0.735095	-0.181659	-1.00269	0.232595	0.510625	0.722538	0.783268	0.00440373	0.092486	0.409381	0.160772	0.0646837	0.50101	0.0657815	0.370596	4.15533e-05	0.528329	1.78334e-06	0.822452	0.108364	0.99293	0.993484	0.000289435	0.000960135	0.0135471	3.6662e-06	0.423874	0.270511	0.232871	1	0.619999	0.438632
Cre03.g155450		PF01167	PTHR16517					AT3G06380.1	ATTLP9,TLP9	tubby-like protein 9			Not Significant	Up Regulated	Not Significant	Up Regulated	Not Significant	Not Significant	Not Significant	Not Significant	Not Significant	Not Significant	Not Significant	Not Significant	Not Significant	Not Significant	Not Significant	Not Significant	Not Significant	Not Significant	Not Significant	Up Regulated	Not Significant	Up Regulated	Not Significant	Not Significant	Not Significant	Not Significant	Not Significant	Not Significant	-0.573146	0.244688	-6.29422	1.62857	0.723584	-0.383363	-5.89122	1.56468	0.688588	-0.36228	-1.8376	0.687758	0.948933	-0.527045	-0.457503	0.204221	0.968051	-0.53992	-0.0281903	0.0134549	0.666015	-0.348842	-0.83776	0.354399	0.464374	-0.234055	-0.258102	0.118742	0.5815	-0.299614	-0.292184	0.133716	1.00208	-0.563125	0.727131	-0.399126	-2.55529	0.867158	-7.09193	1.74726	-1.33447	0.516377	-7.11633	1.75074	-0.355424	0.156555	-1.91251	0.709889	-0.0534255	0.0246451	-0.86232	0.363582	0.397376	-0.197851	-0.286687	0.131311	0.699167	3.48012e-10	0.58377	2.41474e-09	0.610035	0.058945	0.420097	0.785994	0.407191	1	0.627534	0.498372	0.780887	0.923098	0.692535	0.90099	0.384844	0.581146	0.00607024	7.78272e-12	0.203837	6.93814e-12	0.858112	0.0477082	1	0.480643	0.828994	0.904559
Cre03.g155500													Not Significant	Not Significant	Not Significant	Not Significant	Not Significant	Not Significant	Not Significant	Not Significant	Not Significant	Not Significant	Not Significant	Not Significant	Not Significant	Not Significant	Not Significant	Not Significant	Not Significant	Not Significant	Not Significant	Not Significant	Not Significant	Not Significant	Not Significant	Not Significant	Not Significant	Not Significant	Not Significant	Not Significant	0.0427689	-0.146249	-0.0198633	0.0674645	-0.0338298	0.106019	-0.133239	0.401769	-0.0630221	0.191632	-0.421178	1.01085	-0.151288	0.423322	-0.0183433	0.062412	-0.125366	0.35905	0.117994	-0.482739	-0.444735	1.00177	0.0940201	-0.370718	-0.0436415	0.135364	-0.305644	0.796304	-0.00246881	0.00800609	-0.085586	0.270559	0.0217236	-0.0724312	0.233124	-1.19054	-0.386012	0.903109	-0.24804	0.676099	-0.0157407	0.0503002	-0.0954071	0.298594	0.0325825	-0.110048	-0.0509726	0.167167	0.0626577	-0.219662	0.0429333	-0.157585	0.0456616	-0.156697	0.00196023	-0.0068321	0.952702	1	0.977318	0.639264	0.890896	0.031202	0.572456	1	0.66892	0.696729	0.0218673	0.784794	0.950505	0.143034	1	0.814251	1	0.302187	0.0516052	0.262645	1	0.779742	0.980633	0.928852	0.891959	0.952224	0.944821	1
Cre03.g155501		PF01925	PTHR30269,PTHR30269:SF9				GO:0016021						Not Significant	Not Significant	Not Significant	Not Significant	Not Significant	Up Regulated	Not Significant	Not Significant	Not Significant	Not Significant	Not Significant	Not Significant	Not Significant	Not Significant	Not Significant	Not Significant	Not Significant	Not Significant	Not Significant	Not Significant	Not Significant	Not Significant	Not Significant	Not Significant	Not Significant	Not Significant	Not Significant	Not Significant	0.107635	-0.0391472	-0.375174	0.122334	-0.650956	0.216485	-3.58557	0.884206	-0.97432	0.313041	-6.44672	1.33378	0.121188	-0.0441525	-1.47332	0.430308	0.683112	-0.268638	0.965095	-0.37266	-1.00214	0.321053	-0.497991	0.160228	-1.22158	0.382745	-1.10119	0.333131	-2.15175	0.618391	-0.911232	0.280882	0.00311114	-0.00111675	1.93315	-0.878279	-1.69378	0.507173	-4.16567	0.987381	-0.301557	0.104337	-0.913405	0.281491	-0.270655	0.0939856	-0.0847638	0.0285603	0.379399	-0.142991	0.158376	-0.0549272	0.401693	-0.151851	-0.613711	0.195045	1	0.891301	0.729738	0.00149983	0.528127	4.6223e-08	1	0.265464	0.709768	0.533751	0.511209	0.821569	0.386332	0.45306	0.0725729	0.567061	1	0.115189	0.182244	0.000223486	0.930148	0.565752	0.945766	1	0.889013	0.995874	0.876608	0.753017
Cre03.g155527		PF04749	PTHR15907					AT1G49030.1		PLAC8 family protein			Not Significant	Not Significant	Not Significant	Not Significant	Not Significant	Not Significant	Down Regulated	Not Significant	Down Regulated	Not Significant	Not Significant	Not Significant	Not Significant	Not Significant	Not Significant	Not Significant	Down Regulated	Down Regulated	Not Significant	Not Significant	Up Regulated	Up Regulated	Not Significant	Not Significant	Not Significant	Not Significant	Not Significant	Not Significant	-0.345501	0.246923	0.878437	-0.899516	-0.0471145	0.0362654	0.157426	-0.12523	0.807219	-0.826589	0.197758	-0.159143	1.19254	-1.49138	0.156786	-0.124698	1.37435	-1.9577	0.199323	-0.160475	0.960303	-1.05544	0.588867	-0.537427	0.487697	-0.441247	0.358008	-0.302363	0.786175	-0.797787	0.178959	-0.143237	1.30604	-1.76441	1.35164	-1.80515	0.00922722	-0.00721047	-0.717521	0.463568	-2.66057	1.2854	-3.44283	1.49482	-0.307688	0.221869	-0.56272	0.375392	-0.130018	0.0979462	0.108491	-0.0851258	-0.173294	0.129125	0.156064	-0.124099	0.449825	0.0143338	0.998731	0.817757	0.025984	0.740746	0.000707865	0.819022	9.86182e-05	0.737494	0.00692023	0.126516	0.229205	0.427059	0.0307741	0.777246	0.000210173	0.000127077	1	0.0521445	1.34733e-11	0	0.521239	0.148928	0.868141	0.906053	0.788383	0.820405
Cre03.g155550	DNJ18	PF00226	PTHR24078					AT2G22360.1		DNAJ heat shock family protein	DnaJ-like protein	DnaJ-like protein; perhaps targeted to chloroplast, since it contains N-terminal extension which is predicted by ChloroP to be cp transit peptide; contains N-terminal J-domain (pfam226), C-terminus shows weak homology with Desulfovibrio vulgaris Q727D7	Down Regulated	Down Regulated	Down Regulated	Down Regulated	Down Regulated	Not Significant	Not Significant	Not Significant	Not Significant	Not Significant	Not Significant	Not Significant	Not Significant	Not Significant	Not Significant	Not Significant	Up Regulated	Not Significant	Not Significant	Not Significant	Not Significant	Not Significant	Not Significant	Not Significant	Not Significant	Not Significant	Not Significant	Not Significant	3.57345	-1.12576	4.19474	-1.24974	3.54948	-1.11437	4.51472	-1.40997	3.4762	-1.08008	3.44138	-0.930724	3.01204	-0.879995	2.77292	-0.696801	3.02733	-0.886163	1.79269	-0.410521	2.74918	-0.777888	1.38645	-0.306733	1.13953	-0.273614	2.58567	-0.637545	1.40874	-0.346604	2.86059	-0.725403	-9.12151	1.25268	-3.75622	0.603025	-2.88483	0.523406	-2.02817	0.356345	-3.02367	0.54438	-6.8819	0.963985	0.449735	-0.101878	-2.10393	0.368091	0.756507	-0.175742	0.866552	-0.183947	0.286999	-0.0641775	0.284572	-0.0578598	0.000248298	1.97739e-05	0.000272769	5.04283e-06	0.000362877	0.000415177	0.00205126	0.00472354	0.00194196	0.0858602	0.00511856	0.213355	0.336988	0.0087932	0.203984	0.00349574	6.44905e-15	0.000120021	0.00321382	0.0465981	0.00196777	1.19471e-10	0.808494	0.037811	0.589222	0.510894	0.914332	0.915835
Cre03.g155600					2.7.7.7,3.1.26.4,2.7.7.49								Not Significant	Not Significant	Not Significant	Up Regulated	Not Significant	Up Regulated	Not Significant	Up Regulated	Not Significant	Up Regulated	Not Significant	Up Regulated	Not Significant	Up Regulated	Not Significant	Up Regulated	Not Significant	Up Regulated	Not Significant	Up Regulated	Not Significant	Up Regulated	Not Significant	Up Regulated	Not Significant	Not Significant	Not Significant	Not Significant	-1.19835	0.515588	-0.564913	0.303394	-1.81493	0.722994	-3.59485	1.31577	-1.06364	0.466015	-5.94567	1.79214	-0.773905	0.353238	-4.56449	1.5316	-0.755792	0.345886	-2.74435	1.09558	-2.10486	0.811089	-5.90851	1.78572	-2.1151	0.814105	-7.0193	1.96647	-2.05668	0.796818	-6.13779	1.82493	-0.418191	0.201521	-5.21132	1.65949	-2.2392	0.850156	-11.8131	2.55929	-1.24312	0.531693	-10.5009	2.41968	1.32903	-0.93353	-4.58778	1.53641	0.647284	-0.380886	-1.42125	0.667959	0.139586	-0.0740584	-0.936609	0.473047	0.431247	0.798541	0.17213	0.00252255	0.505774	9.99216e-07	0.676688	0.0001228	0.687297	0.0244886	0.100162	1.14295e-06	0.0981362	1.90021e-08	0.110115	4.96157e-07	0.878864	1.366e-05	0.0763096	0	0.407655	5.23859e-14	0.364302	0.000113717	0.752013	0.320939	1	0.579839
Cre03.g155650	CLC1	PF01086	PTHR10639	KOG4031			GO:0030132,GO:0030130,GO:0016192,GO:0006886,GO:0005198				Clathrin light chain	Expressed Protein. Clathrin light chain, vesicle coat protein.	Not Significant	Not Significant	Not Significant	Not Significant	Not Significant	Not Significant	Not Significant	Not Significant	Not Significant	Not Significant	Not Significant	Not Significant	Not Significant	Not Significant	Not Significant	Not Significant	Not Significant	Not Significant	Not Significant	Up Regulated	Not Significant	Up Regulated	Not Significant	Not Significant	Not Significant	Not Significant	Not Significant	Not Significant	5.35348	-0.175556	3.92672	-0.12936	5.31498	-0.174214	-23.2235	0.591893	12.7573	-0.460028	8.03575	-0.278423	14.6994	-0.544967	16.3996	-0.639763	11.6721	-0.41466	18.6182	-0.753018	-1.30174	0.0396431	1.45268	-0.0465157	-2.64868	0.0795473	-7.15309	0.209429	-2.3226	0.0699876	-11.687	0.327979	-5.51199	0.160877	-31.5538	0.75631	-22.0052	0.556748	-69.352	1.33039	-24.8428	0.615115	-71.6406	1.35879	3.14404	-0.100496	-40.7194	0.917889	8.53893	-0.291147	-9.65138	0.275955	4.13324	-0.13362	-5.32729	0.158793	0.435869	0.617458	0.440503	1.62776e-05	0.0196084	0.180904	0.00635928	0.00218236	0.0350015	0.000487191	0.943462	0.927313	0.785589	0.249653	0.825896	0.0347336	0.417179	1.95004e-08	4.12548e-05	0	4.58994e-06	0	0.721749	9.86044e-12	0.148481	0.0924825	0.590533	0.439014
Cre03.g155700			PTHR22840,PTHR22840:SF12										Down Regulated	Down Regulated	Down Regulated	Down Regulated	Down Regulated	Down Regulated	Down Regulated	Down Regulated	Down Regulated	Down Regulated	Down Regulated	Down Regulated	Not Significant	Not Significant	Down Regulated	Not Significant	Down Regulated	Not Significant	Up Regulated	Up Regulated	Up Regulated	Up Regulated	Not Significant	Not Significant	Not Significant	Not Significant	Not Significant	Not Significant	1.2214	-1.18904	1.40262	-1.53611	1.70707	-2.21518	1.89925	-3.14777	1.99606	-3.59902	2.03244	-4.30439	2.09684	-4.78768	2.01403	-4.07793	2.0269	-3.87093	1.83821	-2.82277	1.429	-1.543	1.58241	-1.93881	0.626888	-0.490344	0.777977	-0.651555	1.41178	-1.51011	0.524216	-0.405204	1.33612	-1.37383	0.853417	-0.733712	-2.79299	1.19142	-8.47246	2.30965	-7.75602	2.19061	-8.51557	2.3155	0.436573	-0.323132	0.396062	-0.295141	0.569845	-0.438161	0.288326	-0.208697	-0.035778	0.0235323	0.377025	-0.279485	0.00868901	0.00235281	0.000207581	3.98982e-05	1.69237e-05	1.21985e-05	6.80823e-06	1.44015e-05	1.28252e-05	6.79797e-05	0.00192795	0.000578787	0.238907	0.121109	0.00219605	0.352895	0.00385173	0.0824177	9.45537e-09	0	0	0	0.470373	0.529814	0.298926	0.694623	1	0.558552
Cre03.g155750	PHC65	PF00059,PF12499									Pherophorin-chlamydomonas homolog 65	contains C-type lectin domain; null-allele mutant was isolated (PMID 29743196)	Down Regulated	Down Regulated	Not Significant	Down Regulated	Down Regulated	Down Regulated	Down Regulated	Down Regulated	Down Regulated	Down Regulated	Down Regulated	Down Regulated	Not Significant	Not Significant	Not Significant	Not Significant	Not Significant	Not Significant	Not Significant	Up Regulated	Up Regulated	Up Regulated	Not Significant	Up Regulated	Not Significant	Not Significant	Not Significant	Not Significant	6.93462	-1.01943	8.06915	-1.41633	6.82873	-0.996974	8.85072	-1.67072	7.69063	-1.19075	8.10762	-1.42785	9.77557	-1.80725	6.75863	-1.07028	10.3485	-2.03581	9.6121	-1.97091	8.27711	-1.33927	9.81699	-2.06363	3.65185	-0.447775	4.63053	-0.641271	4.23783	-0.534584	5.35099	-0.772716	-0.00157384	0.000165893	4.37585	-0.59753	-6.89281	0.588452	-17.5288	1.23783	-14.3397	1.03404	-26.2098	1.59988	-3.39305	0.319522	-36.6231	1.94042	-1.91789	0.189203	-8.62546	0.738506	-1.27848	0.128839	-1.65187	0.173786	6.92769e-06	2.8532e-07	9.26055e-06	2.9825e-08	8.37636e-07	2.55586e-07	2.01381e-09	1.12128e-05	3.7898e-10	3.24289e-09	1.57141e-07	1.78531e-09	0.0190729	0.00242017	0.00575905	0.000439064	1	0.00427012	7.7664e-06	0	0	0	0.0310844	0	0.288364	5.73701e-08	0.544665	0.384984
Cre03.g155800		PF01176	PTHR21641	KOG2925		K15025	GO:0006413,GO:0003743,GO:0003723	AT2G40780.1		Nucleic acid-binding, OB-fold-like protein			Down Regulated	Down Regulated	Not Significant	Down Regulated	Down Regulated	Down Regulated	Not Significant	Down Regulated	Not Significant	Not Significant	Not Significant	Not Significant	Not Significant	Not Significant	Not Significant	Not Significant	Not Significant	Not Significant	Up Regulated	Up Regulated	Not Significant	Up Regulated	Not Significant	Up Regulated	Not Significant	Not Significant	Not Significant	Not Significant	6.22984	-1.58101	5.93135	-1.81606	4.66065	-0.994416	6.42731	-2.15762	4.94167	-1.08342	4.68661	-1.20339	4.00514	-0.805939	4.90178	-1.29237	2.82035	-0.517455	2.79982	-0.595056	0.644157	-0.102896	1.751	-0.342585	3.13566	-0.588776	-0.520542	0.0879209	2.42905	-0.433586	0.840747	-0.154395	-7.8089	0.875387	-2.86817	0.428927	-13.5306	1.29039	-20.6174	1.80274	-9.24898	0.991604	-15.1295	1.49894	-2.98874	0.399874	-10.3509	1.16961	-0.561021	0.0840011	-3.38902	0.49478	0.666473	-0.106596	-2.48754	0.378826	0.000238098	0.000464223	0.00641934	0.000151707	0.00371453	0.00610854	0.0211597	0.00402044	0.128777	0.132295	0.861179	0.416627	0.0834925	0.906609	0.208676	0.785562	5.54997e-06	0.120867	2.08739e-12	0	1.43515e-07	3.55079e-14	0.102607	8.09513e-09	0.891959	0.0574948	0.853168	0.194854
Cre03.g155850													Down Regulated	Down Regulated	Not Significant	Down Regulated	Not Significant	Not Significant	Not Significant	Not Significant	Not Significant	Not Significant	Not Significant	Not Significant	Not Significant	Not Significant	Not Significant	Not Significant	Not Significant	Not Significant	Not Significant	Up Regulated	Not Significant	Not Significant	Not Significant	Up Regulated	Not Significant	Not Significant	Not Significant	Not Significant	2.24791	-1.18556	2.11487	-1.05503	1.00857	-0.417754	3.55803	-2.97346	1.21692	-0.521492	1.68894	-0.771635	1.24621	-0.536689	1.80644	-0.844419	1.82683	-0.87669	1.15375	-0.479914	1.01154	-0.419184	-0.115756	0.0403896	0.88935	-0.361589	0.0717898	-0.0256291	0.466396	-0.178308	0.90987	-0.364318	-0.603081	0.202052	0.870375	-0.346439	-2.41159	0.679108	-4.22947	1.0267	-1.81738	0.539062	-2.90303	0.775704	-1.58129	0.479413	-4.93025	1.14355	0.522476	-0.201311	-1.58696	0.474288	0.549331	-0.212458	-0.290724	0.0993704	0.000710424	0.0014653	0.175954	2.21464e-07	0.0871056	0.0123382	0.0782815	0.00706459	0.00639795	0.109035	0.174348	0.979613	0.249823	1	0.640861	0.235665	0.497742	0.263122	0.000282115	2.53352e-09	0.00669926	1.48402e-05	0.0200712	2.38222e-11	0.581606	0.0195729	0.553447	0.824031
Cre03.g155900													Not Significant	Not Significant	Not Significant	Not Significant	Not Significant	Not Significant	Not Significant	Not Significant	Not Significant	Not Significant	Not Significant	Not Significant	Not Significant	Not Significant	Not Significant	Not Significant	Not Significant	Not Significant	Not Significant	Not Significant	Not Significant	Not Significant	Not Significant	Not Significant	Not Significant	Not Significant	Not Significant	Not Significant	0.259227	-0.189006	0.749639	-0.660146	-0.204349	0.133294	-0.0228074	0.0160276	0.0409309	-0.0282457	-0.789825	0.471832	0.520394	-0.408318	-0.863487	0.508885	0.84248	-0.734715	-0.360501	0.234599	0.8989	-0.800346	-0.527608	0.331626	0.516639	-0.404917	-0.453098	0.289167	0.527417	-0.414702	0.121917	-0.0888327	0.384667	-0.290194	0.657476	-0.560734	-0.0041239	0.00281541	0.346679	-0.268485	0.097789	-0.0684235	-0.111385	0.0766386	0.369407	-0.277498	-0.634309	0.390332	-0.0501175	0.0338487	-0.570684	0.355614	-0.0523696	0.0353512	-0.0923918	0.063855	0.499672	0.00978435	0.633093	1	0.994634	0.00625042	0.0903428	0.00264539	0.00339868	0.288758	0.00172127	0.0850412	0.0931938	0.153965	0.0851797	0.832009	0.24793	0.0256847	1	0.313922	0.88576	0.855552	0.273252	0.0322716	0.97927	0.0585034	0.975349	0.897159
Cre03.g155950			PTHR33129,PTHR33129:SF3										Not Significant	Not Significant	Not Significant	Not Significant	Not Significant	Not Significant	Not Significant	Not Significant	Not Significant	Not Significant	Not Significant	Not Significant	Not Significant	Up Regulated	Not Significant	Up Regulated	Not Significant	Up Regulated	Not Significant	Up Regulated	Not Significant	Up Regulated	Not Significant	Up Regulated	Not Significant	Not Significant	Not Significant	Not Significant	0.129475	-0.182136	0.52413	-1.13588	0.323536	-0.507108	0.38761	-0.744203	0.351141	-0.55991	0.154379	-0.252415	0.411682	-0.682957	0.106279	-0.168932	0.506524	-0.899669	0.127786	-0.205663	0.501685	-0.887789	-0.577963	0.678897	0.353049	-0.563631	-2.26085	1.74443	0.287498	-0.440962	-3.30238	2.14845	0.128916	-0.181299	-1.85486	1.55017	-0.550154	0.588764	-1.8654	1.55556	-0.724761	0.734571	-2.17639	1.70612	-0.579772	0.614557	-1.64528	1.43862	-0.0753469	0.0962888	-0.848971	0.912792	0.0493722	-0.0667694	-0.45801	0.561887	0.888385	0.237753	0.54245	0.431257	0.493285	0.847304	0.392305	0.924647	0.259106	0.891104	0.264889	0.180581	0.489915	2.12213e-08	0.608233	1.43273e-13	0.889267	2.14071e-06	0.208637	1.90419e-06	0.0760808	5.61602e-08	0.178862	2.10778e-05	0.968255	0.0325726	1	0.32337
Cre03.g155976													Not Significant	Not Significant	Not Significant	Not Significant	Not Significant	Up Regulated	Not Significant	Not Significant	Not Significant	Up Regulated	Not Significant	Up Regulated	Not Significant	Up Regulated	Not Significant	Up Regulated	Not Significant	Not Significant	Not Significant	Not Significant	Not Significant	Not Significant	Not Significant	Up Regulated	Not Significant	Not Significant	Not Significant	Not Significant	0.0440342	-0.633861	0.136406	-2.10146	0.0303161	-0.40504	-0.266413	1.32076	-0.0274103	0.288444	-2.91519	4.1203	-0.0876439	0.772032	-0.723968	2.34218	-0.050663	0.494747	-1.33717	3.09061	0.0401033	-0.564501	-1.48959	3.22892	-0.0229397	0.245161	-1.36495	3.11683	-0.132446	1.04923	-1.23212	2.98694	-0.0181119	0.196913	-0.206355	1.11122	-0.36609	1.98403	-0.0012812	0.0103557	-0.0550204	0.530329	-0.458456	1.83907	-0.142861	1.1067	-1.11965	2.86701	-0.0916909	0.799378	-0.427092	1.76614	-0.103599	0.876958	-0.00725428	0.0576777	1	0.888729	1	0.672649	1	6.46048e-11	0.957719	0.0969811	1	0.000964258	1	0.000236401	1	0.000751032	0.894475	0.00241494	1	0.776666	0.500652	1	0.997744	0.357366	0.878697	0.00612731	0.952591	0.403371	0.936718	1
Cre03.g156000													Not Significant	Not Significant	Not Significant	Up Regulated	Not Significant	Not Significant	Not Significant	Not Significant	Not Significant	Not Significant	Not Significant	Not Significant	Not Significant	Not Significant	Not Significant	Not Significant	Up Regulated	Up Regulated	Not Significant	Not Significant	Not Significant	Not Significant	Not Significant	Not Significant	Not Significant	Not Significant	Not Significant	Not Significant	0.123301	-0.124596	0.0340606	-0.0366465	0.120909	-0.122073	-2.32848	1.44076	0.0967704	-0.0968629	-0.600063	0.527945	0.42168	-0.479875	-0.18819	0.187234	0.46738	-0.542935	0.174989	-0.199021	0.460282	-0.532957	-0.353949	0.334158	0.426704	-0.486675	-0.0264862	0.0278673	0.21619	-0.226122	-0.0179503	0.0189449	-1.75558	1.12304	-1.78368	1.21006	-0.465052	0.391838	-0.514628	0.463582	0.0535045	-0.0527501	-0.357266	0.33695	0.133038	-0.134909	-0.360878	0.339985	0.118721	-0.11977	-0.163152	0.163682	0.150621	-0.153721	0.0377868	-0.0407127	0.90284	1	0.90651	1.87896e-08	0.942264	0.173706	0.392824	0.797075	0.326315	0.819336	0.336366	0.503597	0.385294	1	0.74924	1	1.02051e-05	7.57849e-06	0.329604	0.264452	0.997689	0.497871	0.887867	0.491701	0.909803	0.839142	0.859446	1
Cre03.g156050		PF01765	PTHR20982	KOG4759		K02838	GO:0006412	AT3G63190.1	AtcpRRF,cpRRF,HFP108,RRF	ribosome recycling factor, chloroplast precursor			Not Significant	Not Significant	Not Significant	Not Significant	Not Significant	Not Significant	Not Significant	Not Significant	Down Regulated	Down Regulated	Not Significant	Down Regulated	Down Regulated	Not Significant	Not Significant	Down Regulated	Not Significant	Down Regulated	Not Significant	Down Regulated	Not Significant	Down Regulated	Not Significant	Not Significant	Not Significant	Not Significant	Not Significant	Not Significant	1.72149	-0.0269796	8.41518	-0.123983	3.95871	-0.0628133	-11.1301	0.149152	12.9272	-0.216126	-30.2176	0.373735	32.0509	-0.610301	21.5331	-0.341387	54.0694	-1.25811	71.6497	-1.7425	45.7061	-0.976816	60.2417	-1.28459	49.7032	-1.10445	46.1532	-0.866817	26.345	-0.481026	66.2024	-1.5057	27.019	-0.495706	93.0528	-3.48348	28.4704	-0.527835	85.4478	-2.60976	-16.2115	0.232012	52.854	-1.05055	-52.7199	0.64836	-29.5627	0.366582	2.12961	-0.0334505	-18.6249	0.241546	-1.85576	0.0285298	-11.8876	0.158763	0.955527	0.387985	0.77742	0.210809	0.130377	0.000109001	4.27537e-05	0.00615959	2.03677e-10	1.23863e-14	2.38127e-08	6.28892e-12	2.4456e-09	1.84811e-08	0.000723592	2.3126e-13	0.000525413	0	0.000260073	0	0.046612	4.06466e-10	4.38736e-10	0.000151374	0.926675	0.0195827	0.946763	0.173658
Cre03.g156100		PF03343	PTHR14152,PTHR14152:SF5	KOG2217		K11984	GO:0000398	AT5G16780.1	DOT2,MDF	SART-1 family			Not Significant	Not Significant	Not Significant	Not Significant	Not Significant	Not Significant	Not Significant	Not Significant	Not Significant	Not Significant	Not Significant	Not Significant	Not Significant	Not Significant	Not Significant	Not Significant	Not Significant	Down Regulated	Not Significant	Not Significant	Not Significant	Up Regulated	Not Significant	Not Significant	Not Significant	Not Significant	Not Significant	Not Significant	-0.298288	0.103532	-1.37755	0.422208	0.391799	-0.148361	-2.03237	0.586487	0.512521	-0.197329	-1.31659	0.405919	1.13435	-0.479827	-0.305001	0.104704	0.896068	-0.364948	-0.126759	0.0444416	-0.0562312	0.020094	-0.299124	0.102757	0.245566	-0.0911881	-0.34904	0.119213	-0.0337717	0.0121017	-0.176389	0.0614756	1.91295	-0.935506	2.24044	-1.16145	-2.17368	0.624964	-3.00087	0.799593	-2.59454	0.719968	-4.97433	1.15553	-0.472474	0.160723	-1.67899	0.500161	0.301805	-0.112909	-0.146982	0.0514068	0.293576	-0.10971	0.614096	-0.237112	0.655175	0.00164863	0.505787	4.64959e-06	0.334873	0.00267746	0.0105091	0.64413	0.0504499	0.916927	1	0.653797	0.740537	0.573582	1	0.846472	1.45562e-05	6.07914e-07	1.17477e-06	2.80317e-10	1.73707e-08	0	0.387249	0.000125466	0.649399	0.889044	0.66279	0.220468
Cre03.g156150	HEL13	PF04851,PF13959,PF00271	PTHR24031,PTHR24031:SF54	KOG0342	3.6.4.13	K14776	GO:0016787,GO:0005524,GO:0003677	AT5G54910.1		DEA(D/H)-box RNA helicase family protein	DEAD/DEAH box helicase		Not Significant	Not Significant	Not Significant	Up Regulated	Not Significant	Up Regulated	Not Significant	Not Significant	Not Significant	Not Significant	Not Significant	Not Significant	Not Significant	Not Significant	Not Significant	Not Significant	Not Significant	Down Regulated	Not Significant	Up Regulated	Not Significant	Up Regulated	Not Significant	Up Regulated	Not Significant	Not Significant	Not Significant	Not Significant	1.23658	-0.570616	-2.32789	0.780566	1.24121	-0.573235	-7.09415	1.67242	1.81659	-0.943114	-3.6476	1.08729	1.81732	-0.943651	0.430147	-0.20529	1.81023	-0.938464	0.385382	-0.182512	0.500361	-0.204534	-0.867657	0.342034	0.261858	-0.103419	-0.216267	0.0931357	0.0870092	-0.033548	-1.3721	0.509026	0.147349	-0.0572797	1.75423	-1.12317	-3.52996	0.950481	-8.98655	1.91495	-3.64666	0.973314	-7.58001	1.73868	-0.43206	0.155928	-3.5017	1.05641	0.598621	-0.248346	-0.446685	0.186165	0.769078	-0.327654	0.288664	-0.134493	0.178452	0.00469515	0.176505	1.11647e-13	0.0317767	1.03246e-05	0.0317	0.765673	0.0324772	0.801893	0.705261	0.39958	0.898752	0.931807	1	0.125024	0.976749	0.0392086	1.87425e-05	0	1.03744e-05	1.23863e-14	0.764073	2.1587e-05	0.620049	0.751615	0.476444	0.878589
Cre03.g156200		PF00059	PTHR22803										Not Significant	Not Significant	Not Significant	Down Regulated	Not Significant	Down Regulated	Not Significant	Down Regulated	Not Significant	Down Regulated	Not Significant	Not Significant	Not Significant	Down Regulated	Not Significant	Down Regulated	Up Regulated	Not Significant	Up Regulated	Not Significant	Not Significant	Not Significant	Not Significant	Not Significant	Not Significant	Not Significant	Not Significant	Not Significant	2.25425	-0.501439	2.44036	-0.720605	2.53038	-0.576821	5.35748	-2.86906	0.431589	-0.0834636	5.04582	-2.41822	-0.746503	0.133861	3.6978	-1.30664	-3.34255	0.521392	3.1199	-1.00762	-4.68908	0.6877	2.88882	-0.903487	-2.79309	0.447607	3.14781	-1.02073	-5.12879	0.738105	4.08493	-1.54839	-8.04349	1.03393	2.87735	-0.898508	-7.90484	1.02115	-0.588328	0.130645	0.770663	-0.1526	2.5655	-0.769351	0.575716	-0.112447	-1.37058	0.287837	-1.334	0.231116	-1.96437	0.396678	-0.104373	0.0194794	-1.41462	0.296199	0.032307	0.0191277	0.0146932	3.34027e-07	0.833163	1.25486e-06	0.618855	0.000280556	0.00102684	0.00222828	5.565e-06	0.00481259	0.00654095	0.00202578	8.83927e-07	6.35976e-05	2.95382e-12	0.00499428	5.3406e-12	0.729015	0.602375	0.0132305	0.737714	0.246427	0.263144	0.0685873	1	0.226948
Cre03.g156200		PF00059											Not Significant	Not Significant	Not Significant	Down Regulated	Not Significant	Down Regulated	Not Significant	Down Regulated	Not Significant	Down Regulated	Not Significant	Not Significant	Not Significant	Down Regulated	Not Significant	Down Regulated	Up Regulated	Not Significant	Up Regulated	Not Significant	Not Significant	Not Significant	Not Significant	Not Significant	Not Significant	Not Significant	Not Significant	Not Significant	2.25425	-0.501439	2.44036	-0.720605	2.53038	-0.576821	5.35748	-2.86906	0.431589	-0.0834636	5.04582	-2.41822	-0.746503	0.133861	3.6978	-1.30664	-3.34255	0.521392	3.1199	-1.00762	-4.68908	0.6877	2.88882	-0.903487	-2.79309	0.447607	3.14781	-1.02073	-5.12879	0.738105	4.08493	-1.54839	-8.04349	1.03393	2.87735	-0.898508	-7.90484	1.02115	-0.588328	0.130645	0.770663	-0.1526	2.5655	-0.769351	0.575716	-0.112447	-1.37058	0.287837	-1.334	0.231116	-1.96437	0.396678	-0.104373	0.0194794	-1.41462	0.296199	0.032307	0.0191277	0.0146932	3.34027e-07	0.833163	1.25486e-06	0.618855	0.000280556	0.00102684	0.00222828	5.565e-06	0.00481259	0.00654095	0.00202578	8.83927e-07	6.35976e-05	2.95382e-12	0.00499428	5.3406e-12	0.729015	0.602375	0.0132305	0.737714	0.246427	0.263144	0.0685873	1	0.226948
Cre03.g156250	FAP186	PF04366	PTHR15629					AT3G43230.1		RING/FYVE/PHD-type zinc finger family protein	Flagellar Associated Protein 186		Not Significant	Not Significant	Not Significant	Up Regulated	Not Significant	Not Significant	Not Significant	Not Significant	Not Significant	Not Significant	Not Significant	Not Significant	Not Significant	Not Significant	Not Significant	Not Significant	Not Significant	Not Significant	Not Significant	Up Regulated	Not Significant	Up Regulated	Not Significant	Up Regulated	Not Significant	Not Significant	Not Significant	Not Significant	0.973154	-0.0192343	-0.282877	0.00544625	-12.3643	0.22437	-100.622	1.22981	-10.6815	0.195807	-36.4901	0.573265	5.52402	-0.112751	18.0116	-0.397491	8.57907	-0.179111	28.121	-0.680358	-1.43014	0.0278093	2.15091	-0.0420981	-5.57502	0.105505	-39.0424	0.605981	-3.52826	0.0676612	-30.8317	0.497978	-1.95306	0.0378451	-28.5072	0.465874	-32.9981	0.535131	-111.272	1.31484	-50.0958	0.74997	-156.602	1.6294	-4.6874	0.0892149	-135.554	1.49181	-9.36952	0.173141	-36.3037	0.570847	-1.82051	0.0353078	-7.44292	0.136867	1	1	0.555222	5.55302e-10	0.633991	0.017193	0.868631	0.319023	0.733126	0.0785049	1	0.994385	0.866493	0.0102238	0.948286	0.0496127	1	0.0736761	0.0335953	2.41744e-11	0.000834784	0	0.903253	2.41038e-14	0.696088	0.01784	1	0.785354
Cre03.g156300	FAP405		PTHR28656,PTHR28656:SF1								Flagellar Associated coiled-coil protein 405		Not Significant	Not Significant	Not Significant	Not Significant	Not Significant	Not Significant	Not Significant	Not Significant	Not Significant	Not Significant	Not Significant	Not Significant	Not Significant	Not Significant	Not Significant	Not Significant	Not Significant	Not Significant	Not Significant	Not Significant	Not Significant	Not Significant	Not Significant	Not Significant	Not Significant	Not Significant	Not Significant	Not Significant	-1.4899	0.242076	2.09416	-0.461349	-1.22794	0.202351	-0.800722	0.143588	-0.0364834	0.0064397	-4.01807	0.608937	1.74173	-0.346616	-2.00502	0.335761	0.351537	-0.0635689	-0.955752	0.16981	-1.81664	0.29014	-0.720848	0.12989	0.390637	-0.0708157	-1.45468	0.251104	-0.697956	0.118472	1.00669	-0.203514	0.933942	-0.17547	2.12065	-0.468241	-4.54863	0.639472	-2.18188	0.361945	-3.1047	0.465402	-3.68882	0.567647	-1.23869	0.204003	-2.6776	0.4329	0.438115	-0.0796643	-1.53651	0.26401	-0.0170377	0.00301091	-0.125405	0.0234534	0.375733	0.166049	0.498575	0.719955	1	0.00311707	0.275074	0.189817	0.934546	0.638332	0.248699	0.761075	0.917797	0.391212	0.772794	0.611639	0.649883	0.15936	0.000780599	0.144568	0.0259087	0.00697025	0.493279	0.0608429	0.896589	0.35568	1	1
Cre03.g156350	OPR15		PTHR21228								OctotricoPeptide Repeat Protein	octotricoPeptide (octatricoPeptide) Repeat (OPR) Protein	Not Significant	Not Significant	Not Significant	Down Regulated	Not Significant	Not Significant	Not Significant	Not Significant	Not Significant	Not Significant	Not Significant	Not Significant	Not Significant	Not Significant	Not Significant	Not Significant	Not Significant	Not Significant	Not Significant	Not Significant	Not Significant	Not Significant	Not Significant	Not Significant	Not Significant	Not Significant	Not Significant	Not Significant	0.87457	-1.13498	0.75981	-0.931528	0.0848507	-0.0783242	1.31799	-2.5159	0.141861	-0.133443	0.630731	-0.724717	0.0789038	-0.072694	0.589527	-0.664489	0.180728	-0.172267	0.324491	-0.32763	-0.0144819	0.0129533	0.221687	-0.215568	-0.171728	0.146587	0.378847	-0.390597	-0.251243	0.209725	0.407214	-0.424583	-0.614696	0.46761	0.269582	-0.266694	-0.479783	0.377176	-0.496563	0.390541	-0.346029	0.281547	-0.886966	0.637199	-0.163114	0.139579	-0.481198	0.379915	0.137477	-0.12913	0.240571	-0.23551	0.175095	-0.166575	0.157904	-0.150176	0.000137289	0.000911311	0.867396	3.88148e-08	0.700173	0.00634694	0.883889	0.0112323	0.580057	0.215624	1	0.458152	0.607776	0.131749	0.377861	0.0992415	0.00794947	0.332425	0.0448436	0.0367881	0.178822	0.000111085	0.634188	0.0441144	0.713718	0.406038	0.59722	0.650217
Cre03.g156400		PF08241	PTHR10108,PTHR10108:SF730	KOG3010	2.1.1.145		GO:0008168,GO:0008152	AT2G41380.1		S-adenosyl-L-methionine-dependent methyltransferases superfamily protein	S-adenosyl-L-methionine-dependent methyltransferase		Not Significant	Up Regulated	Not Significant	Up Regulated	Not Significant	Up Regulated	Not Significant	Up Regulated	Not Significant	Up Regulated	Not Significant	Up Regulated	Not Significant	Up Regulated	Not Significant	Not Significant	Not Significant	Not Significant	Not Significant	Not Significant	Not Significant	Up Regulated	Not Significant	Up Regulated	Not Significant	Not Significant	Not Significant	Not Significant	-0.671342	0.479244	-1.81486	1.23613	-0.427278	0.322818	-3.4772	1.84694	-0.354483	0.272677	-5.52342	2.35779	-0.623646	0.449979	-2.88779	1.6586	-0.49479	0.367812	-2.22393	1.41209	-0.651049	0.466866	-2.97976	1.68966	-0.768493	0.537079	-2.17311	1.39136	-0.796427	0.553288	-0.320167	0.309358	-0.392581	0.299136	0.951648	-1.79013	-1.20873	0.773495	-0.985299	0.79576	-0.0128582	0.0108464	-1.71287	1.1887	0.340702	-0.321855	-1.72816	1.19591	0.0385058	-0.0329778	-0.784856	0.665635	0.270665	-0.249572	-0.174557	0.17682	0.492002	0.0150475	0.725534	3.06362e-06	0.793623	1.42083e-11	0.536391	8.40634e-05	0.659982	0.00245907	0.510695	5.09123e-05	0.406561	0.0031192	0.38346	0.82442	0.758534	0.268596	0.132724	0.246963	1	0.0227036	0.805852	0.0213699	1	0.392807	0.867902	0.946635
Cre03.g156476													Not Significant	Not Significant	Not Significant	Not Significant	Not Significant	Not Significant	Not Significant	Not Significant	Not Significant	Not Significant	Not Significant	Not Significant	Not Significant	Not Significant	Not Significant	Not Significant	Not Significant	Not Significant	Not Significant	Up Regulated	Not Significant	Not Significant	Not Significant	Not Significant	Not Significant	Not Significant	Not Significant	Not Significant	-0.162917	0.45905	-0.264221	0.948367	0.176713	-0.752337	0.000523506	-0.0026599	0.218301	-1.00577	-0.114402	0.488034	0.0760195	-0.277203	-0.125141	0.526388	0.133481	-0.52896	-0.321467	1.09161	0.107139	-0.408073	-0.391014	1.24842	0.141501	-0.567871	-0.148859	0.607649	0.118807	-0.460374	-0.193122	0.748046	0.166535	-0.696554	-0.196871	0.759332	-0.189785	0.522477	-1.31888	2.49585	-0.00701345	0.0230818	-0.727378	1.83161	-0.0150359	0.0490392	-0.701056	1.79358	0.0654605	-0.235364	-0.0480801	0.22549	0.0279424	-0.0958124	-0.0379019	0.180608	0.526715	0.220926	0.477294	1	0.342045	0.708113	0.846261	0.667583	0.636287	0.11665	0.735199	0.0469253	0.606282	0.578998	0.691429	0.421097	0.513537	0.40867	0.432256	1.49564e-10	1	0.000114455	1	0.000197279	0.881808	0.936902	0.992608	0.965498
Cre03.g156500													Not Significant	Not Significant	Down Regulated	Not Significant	Down Regulated	Down Regulated	Not Significant	Not Significant	Not Significant	Not Significant	Not Significant	Up Regulated	Not Significant	Up Regulated	Not Significant	Up Regulated	Not Significant	Up Regulated	Not Significant	Up Regulated	Not Significant	Up Regulated	Not Significant	Up Regulated	Not Significant	Not Significant	Not Significant	Not Significant	1.58981	-0.694964	-0.0455587	0.0192788	2.70605	-1.51739	2.25393	-1.58014	3.31876	-2.30764	2.64004	-2.18156	2.27925	-1.14578	2.13012	-1.43047	1.87261	-0.863223	-1.50656	0.530934	0.119293	-0.0419881	-5.36653	1.36997	0.608771	-0.228337	-5.9862	1.46865	0.0860831	-0.0301758	-10.0266	1.98576	1.50904	-0.650307	-16.2507	2.5357	-2.62702	0.706357	-21.8951	2.9002	-1.3609	0.408424	-18.2102	2.67292	-0.372263	0.123682	-9.1342	1.88643	-0.536692	0.175109	-1.5574	0.545846	0.349499	-0.126641	-0.139177	0.0581043	0.2485	1	0.0265498	0.0733884	0.00542635	0.0310711	0.0695715	0.0945222	0.15444	0.282384	1	7.66383e-06	0.773863	8.29403e-07	1	2.6171e-13	0.281338	0	0.0320352	0	0.348035	0	0.902336	6.79733e-12	0.813908	0.261298	0.91387	1
Cre03.g156550		PF00610	PTHR22829				GO:0035556	AT3G11920.1		glutaredoxin-related			Not Significant	Not Significant	Not Significant	Not Significant	Not Significant	Up Regulated	Not Significant	Not Significant	Not Significant	Not Significant	Not Significant	Not Significant	Not Significant	Not Significant	Not Significant	Not Significant	Not Significant	Not Significant	Not Significant	Not Significant	Not Significant	Not Significant	Not Significant	Not Significant	Not Significant	Not Significant	Not Significant	Not Significant	-0.327204	0.524077	0.0216516	-0.0438983	-0.194978	0.334578	-0.928443	1.19228	0.0320145	-0.0631926	-1.44606	1.58573	0.0933794	-0.19265	-0.841207	1.11396	0.251357	-0.591787	-0.745635	1.02297	-0.00980167	0.0188066	-0.705051	0.982524	-0.0617547	0.114591	-0.820999	1.09519	0.0708716	-0.143807	-0.5635	0.831866	0.70434	-4.12957	0.612252	-2.71281	-0.0165758	0.0316623	0.00229944	-0.0045992	-0.663887	0.917405	-0.81812	1.0925	0.0307389	-0.0606212	-0.0759306	0.144179	0.0516566	-0.10338	-0.0514413	0.0992335	0.0879403	-0.180694	-0.0034707	0.00691422	0.0907933	1	0.386738	5.44698e-07	0.977927	1.76019e-12	0.77129	4.32027e-06	0.224934	3.87312e-05	1	9.50803e-05	0.885062	6.92769e-06	0.853205	0.00180152	9.65618e-05	0.000680762	1	1	0.00023152	7.40256e-06	0.981526	0.834696	0.918946	0.919637	0.791186	1
Cre03.g156600		PF10615	PTHR13343,PTHR13343:SF14					AT3G21200.1	PGR7	proton gradient regulation 7			Not Significant	Not Significant	Not Significant	Not Significant	Not Significant	Not Significant	Not Significant	Not Significant	Not Significant	Not Significant	Not Significant	Not Significant	Not Significant	Not Significant	Not Significant	Not Significant	Not Significant	Down Regulated	Down Regulated	Down Regulated	Not Significant	Not Significant	Not Significant	Not Significant	Not Significant	Not Significant	Not Significant	Not Significant	-30.9301	0.667829	-15.8018	0.366811	-33.4756	0.711166	13.6874	-0.416503	-25.947	0.579024	-45.7709	0.87857	-16.9568	0.403521	-15.8708	0.368224	-2.43649	0.0653968	-7.32935	0.181775	3.71598	-0.105822	-9.05653	0.221471	2.80008	-0.0790098	-28.8904	0.612863	-5.2783	0.138106	-1.56109	0.0406823	24.4267	-0.902127	31.5263	-1.24325	28.6272	-1.13558	50.3921	-3.70306	5.32865	-0.154278	21.2256	-0.710439	-21.5587	0.49602	-14.158	0.332718	-9.95443	0.250305	-8.92518	0.21849	-3.26941	0.0870899	-3.95712	0.100974	3.27858e-05	0.0402936	7.95011e-06	0.0837634	0.000455542	5.79887e-09	0.0260988	0.0392828	0.893157	0.443979	0.781498	0.307255	0.862398	9.8586e-05	0.633574	0.960778	0.000971242	2.36301e-05	0.000113431	3.63089e-10	0.628599	0.00437251	0.0037615	0.0716389	0.247345	0.316681	0.821439	0.75961
Cre03.g156650		PF13519,PF02816	PTHR14187		2.7.11.1		GO:0006468,GO:0005524,GO:0004674						Not Significant	Not Significant	Not Significant	Not Significant	Not Significant	Not Significant	Not Significant	Not Significant	Not Significant	Not Significant	Not Significant	Not Significant	Not Significant	Not Significant	Not Significant	Not Significant	Not Significant	Not Significant	Not Significant	Not Significant	Not Significant	Not Significant	Not Significant	Not Significant	Not Significant	Not Significant	Not Significant	Not Significant	0.0158073	-0.801217	0.0250453	-1.07941	0.0270944	-1.8912	0.0334358	-1.75271	0.0218219	-1.28027	0.0304736	-1.47775	0.0181502	-0.969445	0.000571914	-0.0174595	0.0206496	-1.17357	-0.0139155	0.370372	0.0145951	-0.721319	0.0121446	-0.425537	0.0046144	-0.19165	-0.0115139	0.312866	0.00793073	-0.347029	-0.0326149	0.753595	-0.00661804	0.236842	-0.02118	0.531547	-0.060035	1.3887	-0.231725	2.55432	-0.0072827	0.258614	-0.0340142	0.778564	-0.0131108	0.436634	-0.0568502	1.1347	-0.0380888	1.01921	-0.0861936	1.49206	-0.0239078	0.717658	-0.023518	0.579813	0.676767	0.416634	0.365686	0.231601	0.50318	0.289722	0.60839	1	0.536227	0.731817	0.712299	0.782183	0.971475	0.799268	0.89439	0.246971	0.926805	0.521191	0.015125	0	0.910614	0.221217	0.755245	0.0222993	0.157682	0.000376249	0.44645	0.456615
Cre03.g156700	FAP185	PF13424	PTHR19959	KOG1840				AT1G01320.1		Tetratricopeptide repeat (TPR)-like superfamily protein	Flagellar Associated Protein 185	Conserved Flagellar Associated Protein; center is Similar to nephrocystin 3	Not Significant	Not Significant	Not Significant	Not Significant	Not Significant	Not Significant	Not Significant	Not Significant	Not Significant	Not Significant	Not Significant	Not Significant	Not Significant	Not Significant	Not Significant	Not Significant	Not Significant	Not Significant	Not Significant	Not Significant	Not Significant	Not Significant	Not Significant	Not Significant	Not Significant	Not Significant	Not Significant	Not Significant	0.0258835	-0.0228431	0.25706	-0.252834	0.342918	-0.336647	0.682983	-0.803666	0.450325	-0.460581	0.339427	-0.344215	0.884905	-1.11109	0.0141589	-0.0128311	0.954899	-1.24995	0.604187	-0.684626	0.821278	-0.995509	0.298637	-0.298238	0.527999	-0.557344	0.368428	-0.377817	0.428476	-0.434493	0.661198	-0.769759	0.317175	-0.30846	-0.892312	0.639708	0.513599	-0.538908	0.895991	-1.18546	0.138664	-0.126827	-0.130015	0.112775	-0.635449	0.470573	-0.515267	0.402969	0.0659334	-0.0589172	-0.341155	0.278988	0.201196	-0.187884	0.301622	-0.301553	0.99595	0.225681	0.0819288	0.000216627	0.0168719	0.0857551	2.51579e-06	1	4.93304e-07	0.00106604	1.07281e-05	0.14249	0.0044647	0.0580202	0.0238772	0.000339844	0.113874	2.12133e-06	0.00577314	1.94885e-06	0.606617	0.639381	0.000573452	0.00560586	0.875829	0.083846	0.381898	0.13757
Cre03.g156750	CCT5	PF00118	PTHR11353			K09497	GO:0005524	AT1G24510.1		TCP-1/cpn60 chaperonin family protein	T-complex protein 1, epsilon subunit	T-complex protein 1, epsilon subunit (TCP-1-epsilon) (CCT-epsilon) (TCPE); subunit of cytosolic chaperonin complex; found in the flagellar proteome [PMID: 15998802]	Not Significant	Not Significant	Down Regulated	Not Significant	Down Regulated	Not Significant	Down Regulated	Down Regulated	Not Significant	Not Significant	Not Significant	Not Significant	Not Significant	Not Significant	Not Significant	Not Significant	Not Significant	Not Significant	Up Regulated	Not Significant	Not Significant	Up Regulated	Not Significant	Not Significant	Not Significant	Not Significant	Not Significant	Not Significant	9.86304	-0.229598	5.08307	-0.118974	36.5031	-1.13453	0.870536	-0.0196919	42.5884	-1.45519	18.9404	-0.504213	39.9636	-1.30807	35.1335	-1.14282	28.8746	-0.812798	29.249	-0.876963	-5.59108	0.115569	13.6948	-0.346053	14.6797	-0.356563	13.3005	-0.334835	20.2213	-0.517962	13.5845	-0.342907	20.1945	-0.517134	29.83	-0.901136	-89.1033	1.21981	-61.7155	0.971649	-56.8935	0.886497	-71.8508	1.08333	-9.81252	0.197077	3.87246	-0.0897355	11.3797	-0.268385	5.87085	-0.138323	5.47294	-0.122868	4.35176	-0.101241	0.194201	0.602295	1.55954e-07	1	2.81967e-09	0.00507999	1.60148e-08	3.79364e-07	1.9796e-05	1.57302e-05	0.549396	0.0517424	0.0348984	0.0602353	0.00267157	0.0540106	0.00270834	1.0982e-05	0	1.23863e-14	2.46342e-13	0	0.197172	0.729785	0.120034	0.520527	0.561659	0.679459
Cre03.g156800													Not Significant	Not Significant	Not Significant	Up Regulated	Not Significant	Up Regulated	Not Significant	Not Significant	Not Significant	Not Significant	Not Significant	Not Significant	Not Significant	Not Significant	Not Significant	Not Significant	Not Significant	Not Significant	Not Significant	Up Regulated	Not Significant	Up Regulated	Not Significant	Not Significant	Not Significant	Not Significant	Not Significant	Not Significant	-0.20725	0.302572	-0.0976479	0.171614	-0.207241	0.30256	-1.05948	1.24522	0.0491253	-0.0820867	-1.11405	1.28756	0.26246	-0.505332	-0.871096	1.08872	0.273993	-0.53217	-0.755767	0.983799	-0.000560702	0.000910471	-0.530356	0.753666	-0.189393	0.27886	-0.399987	0.601627	-0.084532	0.13116	-0.411808	0.616093	0.601115	-1.62946	0.377068	-0.965159	-0.416792	0.555093	-1.42564	1.50803	-0.412814	0.550687	-1.99122	1.83829	0.0261154	-0.0430558	-0.838561	1.05989	0.187541	-0.342178	-0.134778	0.231862	0.0709745	-0.120152	0.0348507	-0.066553	0.342417	0.751529	0.342441	1.81366e-08	0.925789	4.67237e-09	0.194767	1.80759e-06	0.171052	2.6844e-05	1	0.0031304	0.400441	0.0303518	0.800767	0.0251573	0.000773008	0.0431429	0.0232207	2.17682e-12	0.0247554	0	0.993484	3.91409e-06	0.406818	0.604793	0.850727	0.96901
Cre03.g156850			PTHR12393										Not Significant	Not Significant	Not Significant	Not Significant	Not Significant	Not Significant	Not Significant	Not Significant	Not Significant	Not Significant	Not Significant	Not Significant	Not Significant	Not Significant	Not Significant	Not Significant	Not Significant	Not Significant	Not Significant	Not Significant	Not Significant	Not Significant	Not Significant	Not Significant	Not Significant	Not Significant	Not Significant	Not Significant	0.0280464	-0.0683444	0.138183	-0.450608	-0.0357781	0.0827342	0.066947	-0.200863	-0.00162077	0.00385231	0.0778666	-0.236451	0.0164073	-0.039588	-0.00901875	0.0250414	0.203565	-0.590356	0.0791611	-0.240729	0.296988	-0.971265	0.0340816	-0.0987612	0.227565	-0.679028	0.143399	-0.470714	0.15215	-0.416967	0.0117178	-0.0331987	-0.141661	0.302989	0.164212	-0.553849	-0.409049	0.743996	0.0892776	-0.274603	-0.101668	0.223697	-0.0198289	0.0544949	-0.0571304	0.12994	0.1105	-0.34836	0.0481974	-0.119528	0.164361	-0.554459	0.0474332	-0.117554	0.0785621	-0.238748	0.891959	0.138409	0.834144	0.579069	1	0.490246	0.969638	1	0.018805	0.480141	0.000452885	0.847191	0.00786762	0.120678	0.0949491	0.996511	0.126377	0.067142	2.16905e-06	0.403642	0.319517	0.948942	0.660787	0.266083	0.735314	0.0668504	0.741806	0.484914
Cre03.g156900	LHCBM5	PF00504	PTHR21649,PTHR21649:SF8		1.10.3.9	K08912	GO:0016020,GO:0009765	AT2G05070.1	LHCB2,LHCB2.2	photosystem II light harvesting complex gene 2.2	Light-harvesting Chlorophyll a/b binding protein of LHCII		Not Significant	Not Significant	Not Significant	Down Regulated	Not Significant	Down Regulated	Not Significant	Not Significant	Not Significant	Not Significant	Not Significant	Not Significant	Not Significant	Not Significant	Not Significant	Not Significant	Not Significant	Down Regulated	Not Significant	Down Regulated	Not Significant	Down Regulated	Not Significant	Down Regulated	Not Significant	Not Significant	Not Significant	Not Significant	2.97656	-0.00163711	386.423	-0.252213	586.729	-0.365039	1538.68	-1.46856	652.926	-0.412682	1307.02	-1.12817	352.909	-0.208333	859.657	-0.636699	-269.172	0.140855	161.629	-0.100186	-651.383	0.319833	350.751	-0.226993	-304.471	0.158347	430.128	-0.283725	-65.0864	0.0353408	664.325	-0.465423	216.263	-0.124062	1207.87	-1.0039	926.932	-0.628551	2238.66	-3.82008	476.931	-0.289329	1828.38	-2.05232	401.707	-0.239662	1254.13	-1.06055	-166.709	0.0888453	261.314	-0.165634	-137.214	0.0735193	111.856	-0.0685863	1	0.0317952	0.000746977	5.23859e-14	0.000177574	1.63383e-11	0.053452	1.35333e-06	0.166032	0.484087	0.000183787	0.0551923	0.106004	0.015352	0.865053	0.000137634	0.297148	2.00544e-10	2.5435e-07	0	0.00661865	0	0.0247997	6.20726e-11	0.464643	0.182149	0.580435	0.683435
Cre03.g156950	QCR8	PF10890	PTHR34559				GO:0070469,GO:0022900,GO:0005743				Ubiquinol:cytochrome c oxidoreductase 9 kDa subunit	Subunit 8 of mitochondrial Complex III (ubiquinol:cytochrome c oxidoreductase)[PMID: 15710684]; (homolog of human QCRQ, bovine subunit VII and yeast QCR8)	Not Significant	Not Significant	Not Significant	Down Regulated	Not Significant	Down Regulated	Not Significant	Down Regulated	Not Significant	Not Significant	Not Significant	Not Significant	Not Significant	Not Significant	Not Significant	Not Significant	Not Significant	Not Significant	Up Regulated	Not Significant	Not Significant	Not Significant	Not Significant	Not Significant	Not Significant	Not Significant	Not Significant	Not Significant	3.90296	-0.50498	7.093	-0.835136	2.97659	-0.368166	12.4497	-2.12886	-0.539605	0.0577357	8.29517	-1.04083	-3.7157	0.357451	8.9795	-1.17252	-5.63764	0.51257	7.85812	-0.962617	-6.02747	0.542098	6.36869	-0.724022	0.3893	-0.0431369	2.4204	-0.234403	-0.99993	0.105226	5.46956	-0.597025	-6.7876	0.597989	4.81327	-0.510912	-13.5621	1.01879	-1.82112	0.154237	-6.09238	0.546955	-5.93122	0.451528	-4.073	0.387579	-14.638	0.931264	0.290629	-0.032081	-3.73056	0.299994	-0.233711	0.0252903	-0.282281	0.0250141	0.453398	0.10038	0.611291	0.00189559	0.998199	0.0474335	0.484111	0.0297423	0.218661	0.0629695	0.180305	0.150852	1	0.71017	0.940051	0.23706	0.119716	0.318053	0.000698338	0.81254	0.174527	0.189188	0.42609	0.000254256	1	0.481602	1	1
Cre03.g157000	ELG1	PF12661,PF03016	PTHR11062,PTHR11062:SF21		2.4.2.41			AT3G57630.1		exostosin family protein	Exostosin-like glycosyltransferase 1	putative terminal arabinosyl transferase on HRGP, GT47 family	Not Significant	Not Significant	Not Significant	Not Significant	Not Significant	Not Significant	Not Significant	Not Significant	Not Significant	Not Significant	Not Significant	Not Significant	Not Significant	Not Significant	Not Significant	Up Regulated	Not Significant	Not Significant	Not Significant	Up Regulated	Not Significant	Up Regulated	Not Significant	Not Significant	Not Significant	Not Significant	Not Significant	Not Significant	0.795126	-0.300125	1.60958	-0.763404	0.702212	-0.261657	1.50602	-0.700072	0.769414	-0.289377	-0.781466	0.262425	0.878989	-0.335749	0.613644	-0.2458	0.804227	-0.303949	-0.348414	0.122929	-1.05468	0.32092	-1.72968	0.527626	-0.509039	0.163809	-2.00663	0.596703	-0.333274	0.109325	-4.63923	1.12718	0.53639	-0.195453	-1.60717	0.495982	-3.2347	0.818911	-8.78256	1.69689	-2.25096	0.615136	-7.57543	1.5528	0.318193	-0.112726	-1.03931	0.339498	0.682746	-0.253726	0.707673	-0.287458	0.532342	-0.193874	0.491369	-0.193366	0.216677	0.00443766	0.294014	0.00807861	0.236478	0.226961	0.160362	0.381138	0.209874	0.699919	0.078461	0.00214552	0.499655	0.000357992	0.719009	6.57382e-13	0.467262	0.00450199	3.89776e-08	0	6.62007e-05	0	0.737527	0.0838521	0.312161	0.288954	0.471968	0.521057
Cre03.g157050		PF13515	PTHR31086				GO:0015743						Not Significant	Not Significant	Not Significant	Not Significant	Not Significant	Not Significant	Not Significant	Not Significant	Not Significant	Not Significant	Not Significant	Not Significant	Not Significant	Not Significant	Not Significant	Not Significant	Not Significant	Not Significant	Not Significant	Up Regulated	Not Significant	Up Regulated	Not Significant	Not Significant	Not Significant	Not Significant	Not Significant	Not Significant	-0.446539	0.345735	-0.00646038	0.00580525	-0.5295	0.40175	-0.662486	0.499236	-0.0155506	0.0135415	-0.896165	0.640905	0.236844	-0.223696	-0.600116	0.458948	0.503866	-0.526086	-0.560334	0.432651	-0.04327	0.037369	-0.451058	0.357845	-0.332564	0.265052	-0.630672	0.478827	-0.0995985	0.0846091	-0.606413	0.463068	0.603184	-0.656976	-0.16497	0.14138	-1.16865	0.77291	-3.26888	1.60414	-1.13466	0.755401	-3.35021	1.62803	0.0459179	-0.0407438	-0.412662	0.330613	0.149842	-0.137441	0.0177374	-0.0160599	0.0415405	-0.0368097	0.122888	-0.115122	0.0586213	1	0.0212148	0.0032476	1	6.75756e-05	0.402031	0.00810682	0.0294461	0.0140893	0.970048	0.0556475	0.188719	0.00521856	0.819582	0.00741118	0.00776174	0.617039	4.1477e-07	0	7.99354e-07	0	0.963973	0.0853504	0.665014	1	0.974115	0.750094
Cre03.g157100		PF03420											Not Significant	Not Significant	Not Significant	Not Significant	Not Significant	Not Significant	Not Significant	Not Significant	Not Significant	Not Significant	Not Significant	Not Significant	Not Significant	Not Significant	Not Significant	Not Significant	Not Significant	Not Significant	Not Significant	Not Significant	Not Significant	Not Significant	Not Significant	Not Significant	Not Significant	Not Significant	Not Significant	Not Significant	-3.27421	0.78932	-4.04213	0.914488	-1.69771	0.462168	-3.91377	0.892817	-1.3124	0.369504	-4.42811	0.977754	-0.172182	0.0542195	-4.27435	0.952882	-0.0668712	0.0213002	-2.39794	0.608765	-0.807077	0.238191	-2.06167	0.537385	-1.09027	0.313248	-2.11158	0.548205	-1.32682	0.373081	-0.984201	0.281503	0.0714237	-0.0231031	-2.16969	0.560702	-2.01546	0.534345	-1.41314	0.388865	-0.513796	0.156112	-1.11947	0.316229	-0.996603	0.288852	-1.44162	0.395718	-0.447223	0.136812	-0.567043	0.168817	-0.252774	0.0789143	-0.0266729	0.0083997	1.46683e-08	2.9622e-11	0.0019926	8.30007e-11	0.0193052	1.38134e-12	0.902422	4.65093e-12	1	1.46341e-05	0.193002	0.000171087	0.0590692	0.000119924	0.0178624	0.0951095	1	7.91182e-05	0.000236916	0.0110733	0.478269	0.0514501	0.0901378	0.00941326	0.561253	0.415752	0.808536	1
Cre03.g157150			PTHR13271										Not Significant	Not Significant	Not Significant	Not Significant	Not Significant	Not Significant	Not Significant	Not Significant	Not Significant	Not Significant	Not Significant	Not Significant	Not Significant	Not Significant	Not Significant	Not Significant	Not Significant	Not Significant	Not Significant	Up Regulated	Not Significant	Not Significant	Not Significant	Not Significant	Not Significant	Not Significant	Not Significant	Not Significant	0.161523	-0.536941	0.150118	-0.524661	0.0891475	-0.271461	0.310036	-1.43307	0.169021	-0.56746	0.136173	-0.467046	0.141727	-0.459342	0.111296	-0.369656	0.149677	-0.490007	0.0520933	-0.161326	-0.308503	0.672253	-0.195865	0.483144	-0.258735	0.582851	-0.46643	0.961462	-0.0376888	0.100995	-0.321106	0.724336	-0.0201453	0.0548618	-0.252977	0.598152	-0.73241	1.26853	-2.86411	2.76909	-0.182804	0.434791	-0.879503	1.4783	-0.0274773	0.0743221	-0.0383379	0.108171	0.135368	-0.435276	0.0764587	-0.243457	0.0934827	-0.286059	0.0178403	-0.0532424	0.584431	0.623188	0.827945	0.181915	0.559098	0.671187	0.652078	0.756389	0.624721	0.938594	0.184539	0.470478	0.291506	0.0284611	0.975478	0.162885	1	0.305958	0.000386081	0	0.512897	2.33383e-05	0.999062	0.973901	0.673988	0.86737	0.814007	1
Cre03.g157200		PF07714	PTHR23257		2.7.11.1,2.7.10.2		GO:0006468,GO:0004672	AT3G63260.1	ATMRK1	Protein kinase superfamily protein			Not Significant	Not Significant	Not Significant	Not Significant	Not Significant	Not Significant	Not Significant	Not Significant	Not Significant	Not Significant	Not Significant	Not Significant	Not Significant	Not Significant	Not Significant	Not Significant	Down Regulated	Down Regulated	Not Significant	Not Significant	Not Significant	Up Regulated	Not Significant	Not Significant	Not Significant	Not Significant	Not Significant	Not Significant	0.0941386	-0.0784626	0.759887	-0.858467	0.210957	-0.182164	0.726921	-0.808454	0.646842	-0.652257	0.854827	-1.01302	0.849453	-0.936893	0.0130338	-0.0111404	0.980704	-1.15664	-0.368869	0.284153	0.764338	-0.810419	-0.400122	0.305842	0.649226	-0.6553	-0.391591	0.299953	0.652369	-0.659321	-0.126526	0.103896	1.23385	-1.70739	1.24086	-1.90139	-0.0149419	0.0120706	0.497316	-0.501239	-0.339406	0.251987	-1.92675	1.09566	0.390744	-0.357925	-0.760056	0.534621	-0.220382	0.168539	-0.156836	0.127712	-0.120728	0.0947559	0.113476	-0.100004	0.8998	0.011384	0.633328	0.0159941	0.0348871	0.00404575	0.00429778	1	0.000914656	0.294846	0.010864	0.243521	0.0341137	0.257001	0.0331265	0.830647	3.35824e-05	3.05146e-05	1	0.123853	0.34858	1.32553e-09	0.258378	0.0113637	0.610419	0.762531	0.843454	0.858868
Cre03.g157250		PF00069	PTHR23257		2.7.12.1		GO:0006468,GO:0005524,GO:0004672	AT3G46920.1		Protein kinase superfamily protein with octicosapeptide/Phox/Bem1p domain			Not Significant	Not Significant	Not Significant	Not Significant	Not Significant	Not Significant	Not Significant	Not Significant	Not Significant	Not Significant	Not Significant	Not Significant	Not Significant	Not Significant	Not Significant	Not Significant	Not Significant	Not Significant	Not Significant	Not Significant	Not Significant	Up Regulated	Not Significant	Not Significant	Not Significant	Not Significant	Not Significant	Not Significant	-0.330141	0.371571	-0.121711	0.151144	-0.0720093	0.0895987	-0.938432	0.888775	0.263735	-0.385851	-0.435191	0.480187	0.383277	-0.601741	-0.762528	0.758708	0.394153	-0.623085	-0.442746	0.487261	0.000208873	-0.000268158	-0.610818	0.636267	-0.268609	0.309187	-0.518895	0.556684	-0.0094073	0.012026	-0.577244	0.607706	0.0385126	-0.0503063	-0.0448968	0.0576135	-0.977266	0.90271	-0.877514	0.845047	-0.439864	0.476529	-1.35765	1.15836	-0.0445603	0.0560979	-0.236029	0.279995	0.123367	-0.167754	-0.0989452	0.124051	0.0818109	-0.109041	-0.0598853	0.0763463	0.0906811	0.664352	0.851336	5.20401e-07	0.201663	0.0193547	0.0432532	3.07197e-05	0.0367791	0.0171147	1	0.000780367	0.191137	0.00456763	1	0.00151745	0.96027	0.941709	2.05518e-07	2.19696e-06	0.0179396	1.97591e-11	0.942705	0.269225	0.657923	0.752864	0.816103	0.892965
Cre03.g157300	CAF1	PF04857	PTHR10797,PTHR10797:SF0	KOG0304	3.1.13.4	K12581	GO:0005634	AT2G32070.1		Polynucleotidyl transferase, ribonuclease H-like superfamily protein	CCR4-associated factor	putative CAF1 (POP2), likely catalytic component of the CCR4-NOT core complex, which in the nucleus seems to be a general transcription factor, and in the cytoplasm the major mRNA deadenylase involved in mRNA turnover.	Not Significant	Not Significant	Not Significant	Not Significant	Not Significant	Not Significant	Not Significant	Not Significant	Not Significant	Not Significant	Not Significant	Not Significant	Not Significant	Not Significant	Not Significant	Not Significant	Not Significant	Not Significant	Not Significant	Up Regulated	Not Significant	Up Regulated	Not Significant	Not Significant	Not Significant	Not Significant	Not Significant	Not Significant	-0.831027	0.0242426	11.102	-0.378808	6.5561	-0.207039	6.9184	-0.22416	10.8476	-0.360667	11.517	-0.395095	12.5995	-0.428408	14.0329	-0.497959	12.2527	-0.414745	14.0346	-0.498032	1.47846	-0.0441629	0.602013	-0.0181798	2.79149	-0.0845506	0.516064	-0.0155702	3.76793	-0.115336	4.40623	-0.138683	3.34197	-0.101826	1.63232	-0.049835	-35.6511	0.788241	-50.2541	1.03232	-35.3399	0.782931	-67.3838	1.26401	-4.97938	0.139516	-16.2984	0.421174	-0.232099	0.00681184	-5.86037	0.165943	-1.55543	0.0450473	-2.26634	0.0664558	0.978958	0.0222286	0.228868	0.197093	0.0259495	0.0171772	0.00849359	0.00313832	0.0106949	0.00313442	0.903345	1	0.72099	1	0.575161	0.48245	0.638047	0.88356	1.47155e-11	0	1.96432e-11	0	0.404732	0.000570428	1	0.299181	0.89341	0.796889
Cre03.g157350													Down Regulated	Down Regulated	Not Significant	Down Regulated	Not Significant	Not Significant	Not Significant	Not Significant	Not Significant	Down Regulated	Not Significant	Not Significant	Not Significant	Not Significant	Not Significant	Not Significant	Not Significant	Not Significant	Not Significant	Up Regulated	Not Significant	Up Regulated	Not Significant	Not Significant	Not Significant	Not Significant	Not Significant	Not Significant	3.22319	-1.09818	4.24445	-1.59749	1.43393	-0.390383	5.11258	-2.36955	-0.0105061	0.00250377	2.76238	-0.825613	0.507708	-0.126486	3.12151	-0.978263	0.919074	-0.237782	4.32855	-1.65661	0.728615	-0.185183	3.14447	-0.988594	0.381188	-0.0939134	1.77019	-0.472414	1.09066	-0.286867	3.14257	-0.987736	-0.40533	0.0935786	0.393153	-0.092369	-3.39643	0.642966	-11.1185	1.46148	-2.1697	0.442248	-6.79066	1.05047	0.418968	-0.103563	-0.847078	0.180942	0.148738	-0.0359209	-0.100482	0.0226885	0.246849	-0.0601142	-0.168088	0.0377552	1.92367e-05	5.52225e-08	0.0708442	3.2091e-10	1	0.000223113	0.657791	3.34572e-05	0.304443	3.35804e-08	0.454378	2.95454e-05	0.77659	0.0209615	0.198706	2.98533e-05	0.754529	0.765858	7.35488e-06	0	0.00390986	1.84286e-14	0.74176	0.357065	0.966891	0.998455	0.892571	0.953512
Cre03.g157400			PTHR10217,PTHR10217:SF509	KOG0498				AT5G37500.1	GORK	gated outwardly-rectifying K+ channel			Not Significant	Not Significant	Not Significant	Not Significant	Not Significant	Not Significant	Not Significant	Not Significant	Not Significant	Not Significant	Not Significant	Not Significant	Not Significant	Not Significant	Not Significant	Not Significant	Not Significant	Not Significant	Not Significant	Up Regulated	Not Significant	Up Regulated	Not Significant	Not Significant	Not Significant	Not Significant	Not Significant	Not Significant	0.0690416	-0.0724176	0.223706	-0.258607	0.0363431	-0.0376668	-0.279703	0.269253	0.264847	-0.300096	-0.214265	0.210613	0.314542	-0.364087	0.0205856	-0.0219525	0.464697	-0.576722	-0.13234	0.13367	0.103479	-0.109945	0.134344	-0.149683	0.0308598	-0.0319203	0.235866	-0.274086	-0.0185326	0.0188355	-0.107415	0.109424	0.215395	-0.239115	0.460714	-0.59503	-0.655071	0.550415	-2.0164	1.30987	-0.433597	0.386768	-1.47828	1.05965	0.0458336	-0.047667	-0.100233	0.102361	0.183818	-0.201483	0.126397	-0.140383	0.155439	-0.168481	0.241442	-0.281239	0.881123	0.358251	0.974972	0.217008	0.25028	0.386373	0.151653	1	0.0221058	0.664859	0.76783	0.657713	0.989017	0.32414	1	0.753869	0.382948	0.0234345	0.000934506	0	0.0345168	1.95349e-11	0.950397	0.778376	0.484036	0.686057	0.582524	0.309038
Cre03.g157450		PF15919											Not Significant	Up Regulated	Not Significant	Up Regulated	Not Significant	Up Regulated	Not Significant	Not Significant	Not Significant	Not Significant	Not Significant	Not Significant	Not Significant	Not Significant	Not Significant	Not Significant	Not Significant	Not Significant	Not Significant	Not Significant	Not Significant	Not Significant	Not Significant	Not Significant	Not Significant	Not Significant	Not Significant	Not Significant	-92.3103	0.949625	-382.349	2.29003	-75.0167	0.813021	-1300.99	3.83171	-59.6552	0.67978	-507.027	2.62277	-46.5235	0.555229	-94.55	0.972404	-47.454	0.564418	-17.5873	0.237518	-74.6151	0.80969	-78.5856	0.847724	-65.2893	0.730089	-85.2793	0.901318	-60.6976	0.689221	-80.5948	0.864021	-30.4032	0.385989	-10.4522	0.145818	-22.4133	0.294124	-104.379	1.04413	6.94146	-0.104754	-77.3624	0.837711	4.88451	-0.0729116	-40.4881	0.497732	-10.8007	0.149226	-25.7145	0.335325	-2.53603	0.0364505	-10.4107	0.145267	0.257433	1.29589e-07	0.390675	0	0.533995	4.74249e-11	0.666177	0.242434	0.656717	0.938758	0.394186	0.360546	0.479327	0.307746	0.523651	0.344642	0.825357	0.991963	0.898007	0.184146	1	0.370916	1	0.727363	0.989576	0.868516	1	0.99227
Cre03.g157475			PTHR34305,PTHR34305:SF2										Not Significant	Not Significant	Not Significant	Up Regulated	Not Significant	Not Significant	Not Significant	Not Significant	Not Significant	Not Significant	Not Significant	Not Significant	Not Significant	Not Significant	Not Significant	Up Regulated	Not Significant	Not Significant	Not Significant	Up Regulated	Not Significant	Not Significant	Not Significant	Not Significant	Not Significant	Not Significant	Not Significant	Not Significant	-0.0825934	0.315011	-0.667267	1.58317	-0.0686909	0.266572	-6.19769	4.28849	-0.0424941	0.170628	-1.90672	2.74511	-0.00353872	0.0150052	-0.67462	1.59373	0.0886038	-0.437875	-0.155485	0.551067	-0.0604598	0.237108	-0.760726	1.71188	0.0203006	-0.0892333	-1.56352	2.50529	-0.0446999	0.178957	-3.30882	3.44613	0.0571903	-0.267024	-1.12312	2.12435	-0.0779194	0.298907	-3.27424	3.43238	-0.113702	0.417844	-1.54767	2.49318	0.0811957	-0.395723	-0.252734	0.812384	0.077856	-0.377116	-0.0678146	0.266496	-0.0308663	0.125908	-0.0763612	0.296841	1	0.721032	1	1.30578e-07	1	0.122733	1	0.716447	1	0.996949	1	0.662166	1	0.230326	1	0.00360055	1	0.442102	1	0.00399044	1	0.236581	1	0.954218	1	1	1	1
Cre03.g157501													Not Significant	Not Significant	Not Significant	Not Significant	Not Significant	Not Significant	Not Significant	Not Significant	Not Significant	Not Significant	Not Significant	Not Significant	Not Significant	Not Significant	Not Significant	Not Significant	Not Significant	Not Significant	Not Significant	Not Significant	Not Significant	Not Significant	Not Significant	Not Significant	Not Significant	Not Significant	Not Significant	Not Significant	-0.00427859	0.513932	-0.0936032	2.74644	-0.0067335	0.742844	-0.0777565	2.52201	-0.00389537	0.474678	-0.181501	3.59373	-0.0094156	0.957343	-0.0335416	1.60707	-0.00798503	0.846913	-0.0307092	1.52282	-0.0372243	2.23973	-0.102133	2.8542	-0.0259903	1.8478	-0.0591825	2.20497	-0.046127	2.48891	-0.14783	3.32465	-0.0260989	1.85214	-0.0132495	0.854661	-0.0243815	1.78182	-0.0388695	1.75334	-0.0127983	1.18907	-0.036015	1.67682	-0.00762964	0.818116	-0.0873455	2.66194	-0.00581397	0.661295	-0.0303011	1.51027	-0.00256316	0.329253	-0.00432029	0.337512	1	0.00516027	0.96475	0.0226246	1	1.40312e-07	0.920814	0.431512	0.945516	0.487182	0.364133	0.00216364	0.584744	0.0984355	0.227672	1.07607e-05	0.582506	0.849552	0.618614	0.336366	0.85795	0.385631	0.951126	0.00945719	0.979286	0.495228	1	1
Cre03.g157564													Not Significant	Not Significant	Not Significant	Not Significant	Not Significant	Not Significant	Not Significant	Up Regulated	Not Significant	Up Regulated	Not Significant	Up Regulated	Not Significant	Not Significant	Not Significant	Not Significant	Not Significant	Up Regulated	Not Significant	Up Regulated	Not Significant	Not Significant	Not Significant	Not Significant	Not Significant	Not Significant	Not Significant	Not Significant	0.00585839	-0.0166706	0.11362	-0.250781	-0.0725784	0.191981	0.424807	-1.30959	-0.34341	0.742825	-0.233381	0.408974	-0.436798	0.892656	-1.35684	1.53876	-0.0252312	0.0696747	-1.44749	1.60062	-0.407379	0.847113	-1.45193	1.60358	-0.938315	1.50594	-0.996418	1.26261	-0.803089	1.36452	-0.654305	0.940244	-0.499335	0.98494	-1.43692	1.59355	-0.510074	1.00021	-1.0532	1.30977	0.143651	-0.47736	-0.916847	1.1938	-0.308459	0.682492	-0.533733	0.806968	-0.212903	0.503366	-0.227413	0.399839	0.143393	-0.476344	0.250519	-0.625509	1	0.864668	0.94609	0.222226	0.357084	0.593513	0.205818	9.70263e-06	1	2.75814e-06	0.247964	2.5911e-06	0.00201697	0.00102115	0.00889825	0.0378415	0.133903	3.1977e-06	0.123758	0.000513308	0.8002	0.00257717	0.426673	0.103465	0.641075	0.607654	0.80076	0.554257
Cre03.g157600													Not Significant	Not Significant	Not Significant	Not Significant	Not Significant	Not Significant	Not Significant	Not Significant	Not Significant	Not Significant	Not Significant	Not Significant	Not Significant	Not Significant	Not Significant	Not Significant	Not Significant	Down Regulated	Not Significant	Not Significant	Not Significant	Not Significant	Not Significant	Not Significant	Not Significant	Not Significant	Not Significant	Not Significant	-1.17781	0.334821	-0.385204	0.125071	-0.763013	0.225553	-0.0193643	0.00655299	-0.592522	0.178126	0.93998	-0.360283	-0.283846	0.0880778	0.625376	-0.229425	0.529293	-0.180152	0.467363	-0.167923	0.419353	-0.140836	1.44562	-0.599165	-0.312395	0.096646	0.752251	-0.280779	-0.0167327	0.00534403	1.04424	-0.406406	1.80797	-0.73933	2.16825	-1.02842	-0.322783	0.0997513	0.182944	-0.0634242	-0.306178	0.0947846	-1.35845	0.39985	0.144367	-0.0469486	-1.9336	0.540609	-0.345076	0.106392	-0.77695	0.242036	-0.0954851	0.0302333	-0.174782	0.0580964	0.000805259	0.378379	0.0364815	1	0.122681	0.00818683	0.567168	0.0988877	0.180554	0.254306	0.323465	4.26423e-05	0.510861	0.0396633	1	0.0030824	5.61822e-07	6.16563e-09	0.490902	0.769551	0.522932	0.000114315	0.841769	1.18387e-07	0.449318	0.0327003	0.927529	0.784761
Cre03.g157650													Not Significant	Not Significant	Not Significant	Not Significant	Not Significant	Not Significant	Not Significant	Not Significant	Not Significant	Not Significant	Not Significant	Not Significant	Not Significant	Not Significant	Not Significant	Not Significant	Not Significant	Not Significant	Up Regulated	Up Regulated	Up Regulated	Up Regulated	Not Significant	Not Significant	Not Significant	Not Significant	Not Significant	Not Significant	0.641875	-2.34846	0.521643	-1.87696	0.648443	-2.41019	0.657196	-3.58819	0.702024	-3.04636	0.460941	-1.48624	0.510187	-1.469	0.474945	-1.56745	0.363653	-0.876477	-0.0210559	0.0417686	-0.549015	0.754786	-0.163771	0.296871	-0.274676	0.426428	-0.791245	1.07304	0.0617992	-0.116183	-0.951306	1.21857	0.532602	-1.58568	-0.160641	0.291733	-1.89667	1.75475	-3.84367	2.66955	-1.02053	1.1876	-2.81103	2.29915	0.270113	-0.595509	-0.0029293	0.00588379	0.318376	-0.733641	-0.000663555	0.00133492	0.224605	-0.476361	0.036319	-0.0750161	0.000676812	0.00617955	0.000594972	0.000500811	0.000203424	0.0168498	0.00751601	0.0134756	0.0693792	1	0.00382989	0.525717	0.200218	3.13323e-05	0.894371	8.93183e-07	0.00511466	0.537156	0	0	1.81896e-07	0	0.209968	1	0.122725	1	0.325625	0.97044
Cre03.g157700	COX5C										Mitochondrial cytochrome c oxidase 11 kD subunit	Cytochrome c oxidase, subunit 5c (mitochondrial precursor)(homolog of complex V subunit 5c of A. thaliana (At3g62400, At2g47380); PMID: 15710684. No counterpart in fungi or animals.	Not Significant	Not Significant	Not Significant	Down Regulated	Not Significant	Down Regulated	Not Significant	Down Regulated	Not Significant	Not Significant	Not Significant	Not Significant	Not Significant	Not Significant	Not Significant	Not Significant	Not Significant	Not Significant	Not Significant	Not Significant	Not Significant	Not Significant	Not Significant	Not Significant	Not Significant	Not Significant	Not Significant	Not Significant	72.158	-0.296423	148.831	-0.584396	140.279	-0.646276	288.762	-1.4991	110.408	-0.482339	329.084	-1.92392	11.3585	-0.0428078	260.372	-1.26082	-47.5921	0.166715	176.377	-0.72432	-29.7618	0.10649	128.886	-0.490935	-29.8779	0.10689	116.512	-0.435856	-42.2663	0.148988	131.138	-0.501191	-98.4065	0.325724	96.1282	-0.349469	-323.692	0.874339	-121.794	0.34774	-85.7897	0.287849	-72.1088	0.215832	-44.9067	0.157804	-61.5606	0.186206	-22.6145	0.0816239	-55.4113	0.16865	-23.1737	0.0835849	-21.8819	0.0689735	0.0710237	8.1326e-05	0.000197339	8.23879e-12	0.00352318	7.94925e-14	0.90989	2.26426e-10	0.286366	4.03508e-06	0.579192	0.000619819	0.577317	0.00201976	0.362983	0.000496143	0.00994199	0.0120023	1.53709e-13	0.00122981	0.0270599	0.071254	0.323863	0.137482	0.713519	0.193492	0.70266	0.727053
Cre03.g157725											Putative quinoprotein	Presents motifs found on quinoproteins whose redox cofactor is a pyrrolo-quinoline quinone (PQQ); closely related to linked PPQ2 gene; most similar to bacterial quinoproteins; no orthologue found in Volvox	Not Significant	Not Significant	Not Significant	Not Significant	Not Significant	Up Regulated	Not Significant	Up Regulated	Not Significant	Not Significant	Not Significant	Up Regulated	Not Significant	Up Regulated	Not Significant	Up Regulated	Not Significant	Not Significant	Not Significant	Not Significant	Not Significant	Not Significant	Not Significant	Not Significant	Not Significant	Not Significant	Not Significant	Not Significant	-0.533962	0.621551	0.229122	-0.295217	-0.512607	0.601212	-0.93545	0.811893	-0.482019	0.571571	-1.31783	1.04568	-0.254316	0.329401	-1.58596	1.1896	-0.0265776	0.038162	-1.04686	0.884008	0.00537075	-0.00783586	-1.25673	1.01078	-0.397077	0.485914	-1.3436	1.06016	-0.142562	0.193811	-1.43904	1.11253	0.261784	-0.442267	-1.10794	0.922065	0.0789152	-0.119652	-0.658835	0.615517	0.292524	-0.504357	0.465384	-0.680072	-0.680393	0.753786	-1.01688	0.864956	-0.260995	0.337114	-0.438175	0.437112	-0.0713448	0.100244	-0.162909	0.17833	0.247834	0.730054	0.273368	0.0217477	0.312916	0.000914916	0.685211	6.96371e-05	1	0.00929841	1	0.00158735	0.438105	0.000721904	0.874883	0.000293787	0.671979	0.0056788	0.967033	0.130618	0.616999	0.33572	0.11558	0.0117685	0.673408	0.374452	0.977039	0.842328
Cre03.g157800	TRX2	PF00085	PTHR10438,PTHR10438:SF227	KOG0907	3.5.1.52		GO:0045454,GO:0015035,GO:0006662	AT4G29670.1	ACHT2	atypical CYS HIS rich thioredoxin 2	conserved expressd thioredoxin-like protein, unusual active site WCNAC	conserved expressed thioredoxin-like protein, unusual active site WCNAC	Down Regulated	Down Regulated	Not Significant	Down Regulated	Not Significant	Not Significant	Not Significant	Not Significant	Not Significant	Not Significant	Not Significant	Not Significant	Not Significant	Not Significant	Not Significant	Not Significant	Up Regulated	Not Significant	Not Significant	Not Significant	Not Significant	Not Significant	Not Significant	Not Significant	Not Significant	Not Significant	Not Significant	Not Significant	7.02652	-1.09128	7.79583	-1.33369	4.31284	-0.568565	8.35587	-1.50056	2.73353	-0.333591	3.5646	-0.465603	1.79766	-0.2105	4.36325	-0.594296	0.0293329	-0.00319951	6.16594	-0.935464	-3.32732	0.32341	1.91499	-0.231385	-1.58406	0.163023	1.16062	-0.13576	-0.947665	0.0997251	2.07202	-0.252114	-14.698	1.07726	-4.70647	0.448045	-9.66595	0.790763	-7.22342	0.640579	0.279368	-0.0307642	3.10096	-0.395842	-0.740025	0.0784568	1.32567	-0.156147	0.923372	-0.104286	-0.00531333	0.000593042	0.191821	-0.0210527	-3.44031	0.340521	0.000757013	0.00018843	0.0482154	6.57583e-05	0.263366	0.116498	0.529476	0.045234	1	0.00325047	0.14989	0.491234	0.600909	0.74447	0.81316	0.44194	1.26688e-10	0.0287999	4.9868e-06	0.000534002	0.998658	0.187733	0.877456	0.688414	0.820791	1	1	0.133187
Cre03.g157850	TRXL1										Thioredoxin-like	conserved expressed thioredoxin-like protein, unusual active site WCNAC	Not Significant	Not Significant	Not Significant	Not Significant	Not Significant	Not Significant	Not Significant	Not Significant	Not Significant	Not Significant	Not Significant	Not Significant	Not Significant	Up Regulated	Not Significant	Not Significant	Not Significant	Up Regulated	Not Significant	Up Regulated	Not Significant	Up Regulated	Not Significant	Up Regulated	Not Significant	Not Significant	Not Significant	Not Significant	-0.414409	0.0591824	3.13317	-0.601488	0.521177	-0.0780516	-4.11024	0.533307	1.95048	-0.316693	-5.22837	0.64976	1.44523	-0.227755	-4.40319	0.564738	2.60379	-0.440473	-1.21251	0.178791	-0.116499	0.0168842	-5.11214	0.638084	0.892496	-0.136354	-13.4418	1.3002	1.50746	-0.238418	-8.33554	0.931308	-0.658785	0.092977	-19.2606	1.6303	-5.05764	0.595564	-36.005	2.298	-9.42026	0.964877	-41.2443	2.45624	0.326294	-0.0483693	-22.1242	1.76866	-0.237979	0.0342822	-5.86904	0.712482	-0.672687	0.0948759	-2.86986	0.39207	0.98342	0.287557	0.96132	0.131535	0.582702	0.0436434	0.726685	0.100457	0.407304	0.791044	1	0.0493923	0.874537	1.7556e-07	0.708794	0.000791791	0.931327	5.65088e-12	0.0523251	0	0.000151807	0	0.99992	4.12777e-14	1	0.0211956	0.928048	0.344609
Cre03.g157900			PTHR18937,PTHR18937:SF162									null-allele mutant was isolated (PMID 29743196)	Not Significant	Not Significant	Down Regulated	Not Significant	Down Regulated	Not Significant	Down Regulated	Down Regulated	Down Regulated	Down Regulated	Not Significant	Down Regulated	Not Significant	Not Significant	Down Regulated	Not Significant	Down Regulated	Not Significant	Up Regulated	Up Regulated	Up Regulated	Up Regulated	Not Significant	Not Significant	Not Significant	Not Significant	Not Significant	Not Significant	1.55701	-1.00481	0.865073	-0.558222	2.29084	-1.93293	0.527868	-0.314356	2.86582	-3.70575	-0.522939	0.255757	2.92745	-4.13836	1.76571	-1.53498	2.80069	-3.35658	1.88409	-1.7313	1.27878	-0.766163	2.13445	-2.26314	-0.286673	0.127455	1.57669	-1.26814	2.20863	-1.79393	0.15114	-0.083231	2.34778	-2.03769	1.64479	-1.35868	-4.69987	1.33015	-19.8023	3.06088	-3.73552	1.13985	-20.3995	3.09868	1.16981	-0.682489	-1.66592	0.694124	1.31958	-0.798777	0.80671	-0.512955	0.717899	-0.379517	0.743597	-0.46555	0.0677984	0.390935	0.00468518	0.673997	0.000369022	0.678482	0.000275963	0.0342382	0.000500004	0.0225692	0.15182	0.008788	0.876509	0.0637843	0.00653996	0.97286	0.00369806	0.051292	2.65639e-08	0	4.81181e-06	0	0.200503	0.0478654	0.135972	0.436047	0.508672	0.487382
Cre03.g157950		PF13414	PTHR22904					AT1G04190.1		Tetratricopeptide repeat (TPR)-like superfamily protein			Not Significant	Not Significant	Not Significant	Up Regulated	Not Significant	Up Regulated	Down Regulated	Up Regulated	Down Regulated	Not Significant	Not Significant	Not Significant	Not Significant	Not Significant	Not Significant	Not Significant	Down Regulated	Down Regulated	Not Significant	Not Significant	Up Regulated	Up Regulated	Not Significant	Not Significant	Not Significant	Not Significant	Not Significant	Not Significant	-1.8422	0.924528	-1.47578	0.842079	-0.422507	0.270194	-6.67	2.19611	0.535095	-0.436072	-8.3408	2.45412	1.21344	-1.29175	-2.36381	1.18243	1.30072	-1.45046	-0.697468	0.459018	0.061875	-0.0441869	-0.877286	0.556979	-0.141987	0.0965557	-1.17692	0.706742	0.468366	-0.373936	-0.970065	0.605035	1.59528	-2.16937	1.28191	-1.68271	-0.68347	0.41488	0.346651	-0.297226	-2.43311	1.12838	-4.18659	1.69981	0.00356937	-0.00251254	0.272124	-0.227956	0.470484	-0.375868	0.522731	-0.475447	0.268421	-0.202329	0.25543	-0.212885	0.00109066	0.00980111	0.608015	0	0.470481	0	0.0384007	3.0923e-05	0.0248991	0.299961	1	0.162865	0.938928	0.0457123	0.55101	0.113368	0.00495597	0.0273895	0.313101	0.703003	1.87384e-05	2.37505e-11	1	0.794484	0.548373	0.485217	0.798542	0.813955
Cre03.g158000	GSA1	PF00202	PTHR11986,PTHR11986:SF84	KOG1401	5.4.3.8	K01845	GO:0030170,GO:0008483	AT3G48730.1	GSA2	glutamate-1-semialdehyde 2,1-aminomutase 2	Glutamate-1-semialdehyde aminotransferase	Glutamate-1-semialdehyde aminotransferase (GSA-AT); Glutamate-1-semialdehyde 2,1-aminomutase, chloroplast precursor; PMID: 16126849; PMID: 15890644; PMID: 12228605; PMID: 10872234; PMID: 10080695; PMID: 8989881; PMID: 8155881; PMID: 1985889; predicted chloroplast targeting sequence amino acids 1-29 by ChloroP	Not Significant	Not Significant	Not Significant	Not Significant	Not Significant	Not Significant	Not Significant	Not Significant	Not Significant	Not Significant	Not Significant	Not Significant	Not Significant	Not Significant	Not Significant	Not Significant	Down Regulated	Down Regulated	Down Regulated	Down Regulated	Not Significant	Not Significant	Not Significant	Not Significant	Not Significant	Not Significant	Not Significant	Not Significant	-102.806	0.56665	-56.9088	0.329665	-122.59	0.654128	56.6307	-0.425593	-61.6125	0.365487	-221.06	0.997998	-0.737684	0.00497162	-34.3733	0.20797	68.5135	-0.557689	61.4799	-0.468617	50.4663	-0.388654	46.6578	-0.34095	44.5792	-0.337538	1.59065	-0.0103895	25.5625	-0.183802	43.2291	-0.31296	139.787	-1.53172	160.31	-1.85297	153.047	-1.81699	208.814	-4.10738	12.6863	-0.0882946	72.0394	-0.566993	-129.787	0.684674	-128.97	0.661567	-40.5997	0.250946	-20.7403	0.129035	-19.5749	0.126446	1.27517	-0.008323	0.000542102	0.0713049	4.08272e-05	0.0729952	0.0475378	2.26517e-11	1	0.344074	0.0250603	0.0481012	0.11943	0.158265	0.182891	1	0.530695	0.20025	3.72087e-06	1.90454e-07	5.51142e-07	1.38777e-10	0.831395	0.0177315	1.52076e-05	1.70319e-05	0.23768	0.6442	0.672134	1
Cre03.g158050		PF07228,PF00686	PTHR12320,PTHR12320:SF7		3.1.3.16		GO:0003824,GO:2001070	AT2G30170.1		Protein phosphatase 2C family protein	Phosphoprotein phosphatase 2C-related		Not Significant	Not Significant	Not Significant	Not Significant	Not Significant	Not Significant	Not Significant	Not Significant	Not Significant	Not Significant	Not Significant	Not Significant	Not Significant	Not Significant	Not Significant	Not Significant	Not Significant	Not Significant	Not Significant	Up Regulated	Not Significant	Not Significant	Not Significant	Not Significant	Not Significant	Not Significant	Not Significant	Not Significant	2.20054	-0.371411	3.37622	-0.691798	0.15917	-0.0238821	2.6987	-0.52383	1.25305	-0.199663	-1.35827	0.205699	2.53718	-0.437715	0.810371	-0.138329	2.94898	-0.523197	1.35185	-0.23875	1.09406	-0.172745	0.414343	-0.0690701	-0.0213246	0.00316975	-1.2071	0.184203	0.296693	-0.0448394	-0.985808	0.152148	2.33976	-0.398462	2.16273	-0.403557	-1.78503	0.243811	-9.1519	1.02329	-3.99933	0.498261	-7.81206	0.911796	-0.603346	0.0870988	-7.82153	0.912615	0.155193	-0.0232805	-2.14858	0.313142	0.251591	-0.0379326	-0.36988	0.0589832	0.0164424	0.000174242	0.978172	0.00276195	0.225019	0.178551	0.00505684	0.50213	0.00103655	0.18115	0.310459	0.808628	1	0.248015	0.892476	0.377799	0.0102354	0.0186308	0.0595078	0	1.07122e-05	1.00978e-13	0.662977	9.58181e-14	0.980432	0.0195157	0.922819	0.8412
Cre03.g158100		PF12847	PTHR13610	KOG4058	2.1.1.43						S-adenosyl-L-methionine-dependent methyltransferase		Not Significant	Not Significant	Not Significant	Not Significant	Not Significant	Up Regulated	Not Significant	Up Regulated	Not Significant	Up Regulated	Up Regulated	Up Regulated	Not Significant	Up Regulated	Not Significant	Up Regulated	Not Significant	Not Significant	Not Significant	Not Significant	Not Significant	Not Significant	Not Significant	Not Significant	Not Significant	Not Significant	Not Significant	Not Significant	-0.57234	0.496035	0.13194	-0.151149	-1.13318	0.857918	-0.110204	0.11514	-0.993055	0.775648	-3.28431	1.79742	-0.816124	0.664583	-1.77618	1.22591	-1.07395	0.823712	-1.46366	1.07274	-1.89521	1.23802	-2.64095	1.58061	-1.0825	0.828701	-4.02328	2.01188	-0.806842	0.658513	-3.04882	1.72179	-0.207141	0.19976	-0.867424	0.725901	-0.315949	0.294566	-0.551882	0.501875	-0.163127	0.159567	-0.02236	0.0241165	0.0944031	-0.101105	0.347353	-0.438038	0.134201	-0.145947	-0.0709139	0.0751363	0.0943505	-0.101046	-0.133339	0.138187	0.19077	0.886179	0.00357659	0.920067	0.0115378	2.41388e-13	0.0432564	6.02969e-06	0.00594005	0.00015881	1.63756e-06	3.4007e-10	0.00552851	0	0.0461043	3.33484e-12	0.759268	0.0300666	0.561159	0.211855	0.834629	1	0.943434	0.5052	0.882504	0.975202	0.943504	0.883923
Cre03.g158150		PF01805,PF00076	PTHR23140,PTHR23140:SF0			K12842	GO:0006396,GO:0003723,GO:0003676	AT5G25060.1		RNA recognition motif (RRM)-containing protein			Not Significant	Not Significant	Not Significant	Not Significant	Not Significant	Not Significant	Not Significant	Not Significant	Not Significant	Not Significant	Not Significant	Not Significant	Not Significant	Not Significant	Not Significant	Not Significant	Not Significant	Not Significant	Not Significant	Up Regulated	Not Significant	Up Regulated	Not Significant	Not Significant	Not Significant	Not Significant	Not Significant	Not Significant	-0.216979	0.041579	0.0206769	-0.00413829	1.83929	-0.410925	2.33552	-0.563913	2.58112	-0.616673	0.839124	-0.178277	2.75116	-0.668274	0.62454	-0.130549	2.64276	-0.635167	0.695591	-0.146178	1.08273	-0.227533	0.585982	-0.122138	1.29419	-0.276491	-0.700696	0.13365	1.12237	-0.236586	-1.29302	0.237709	3.18299	-0.808269	2.6262	-0.652453	-4.88255	0.729412	-9.42135	1.20484	-2.09657	0.358992	-8.70881	1.1417	0.522593	-0.105355	-0.477413	0.0923901	0.911382	-0.189049	-0.238453	0.0468854	0.489585	-0.0984676	-0.698102	0.133178	0.926605	1	0.0241809	0.00339639	0.0011533	0.401728	0.000526595	0.581598	0.000871067	0.519362	0.238426	0.615433	0.138712	0.514929	0.216731	0.139158	6.44673e-05	0.000939675	6.66999e-09	0	0.00908954	0	0.6722	0.712731	0.348458	0.910622	0.701594	0.517185
Cre03.g158200	HDA2	PF00850	PTHR10625,PTHR10625:SF112	KOG1344	3.5.1.98	K11418		AT5G26040.2	HDA2	histone deacetylase 2	Histone deacetylase	Class III RPD3 type protein of the histone deacetylases (RPD3/HDA1 superfamily); ChromDB HDA3407	Not Significant	Not Significant	Not Significant	Not Significant	Not Significant	Not Significant	Not Significant	Not Significant	Not Significant	Not Significant	Not Significant	Not Significant	Not Significant	Up Regulated	Not Significant	Up Regulated	Not Significant	Not Significant	Not Significant	Up Regulated	Not Significant	Up Regulated	Not Significant	Not Significant	Not Significant	Not Significant	Not Significant	Not Significant	-0.376631	0.218102	-0.153604	0.0898928	0.0446476	-0.028185	-1.40994	0.669145	0.0793438	-0.0504745	-2.23261	0.951931	-0.079976	0.0491501	-1.12757	0.557722	-0.237685	0.141425	-1.3498	0.646124	-1.15559	0.585676	-1.62016	0.746846	-0.961346	0.502403	-2.7438	1.10327	-0.735886	0.399308	-2.81788	1.12395	0.4793	-0.335865	-2.04705	0.892815	-1.93445	0.878323	-2.49398	1.03129	-0.227056	0.135388	-2.73588	1.10105	0.220032	-0.144559	-1.59162	0.736538	-0.0932545	0.057151	-0.143894	0.084373	0.182357	-0.118757	0.226955	-0.143997	0.579658	0.897578	1	0.00324589	0.983682	4.08006e-06	0.983008	0.0211216	0.784084	0.00494986	0.0177681	0.00068129	0.0552129	3.91112e-08	0.167444	1.96728e-08	0.434464	2.06585e-05	5.37509e-05	3.89276e-07	0.798584	4.20875e-08	0.808477	0.000848252	0.968705	0.909844	0.859781	0.798727
Cre03.g158250	SECY2	PF00344	PTHR10906,PTHR10906:SF2				GO:0016020,GO:0015031	AT2G31530.1	EMB2289,SCY2	SecY protein transport family protein	Preprotein translocase secY subunit	Hypothetical Conserved Protein. Thylakoid membrane protein translocase. Involved in translocating plastid stromal proteins into the thylakoid lumen.	Not Significant	Not Significant	Not Significant	Not Significant	Not Significant	Not Significant	Not Significant	Not Significant	Not Significant	Not Significant	Not Significant	Not Significant	Not Significant	Not Significant	Not Significant	Not Significant	Not Significant	Not Significant	Not Significant	Up Regulated	Not Significant	Up Regulated	Not Significant	Not Significant	Not Significant	Not Significant	Not Significant	Not Significant	0.754172	-0.42612	0.905168	-0.514648	0.159045	-0.0799842	0.470287	-0.24449	0.957038	-0.566038	-0.212756	0.098315	0.706492	-0.395114	0.283566	-0.142407	0.982157	-0.584346	0.519294	-0.272525	0.278707	-0.143228	-0.531007	0.233904	0.126397	-0.0632	-1.49381	0.580295	-0.103867	0.0499392	-0.702117	0.301858	0.874461	-0.507437	0.930225	-0.531869	-2.28129	0.826667	-5.51759	1.50025	-1.88631	0.713383	-3.93183	1.20369	-0.869575	0.37281	-1.94727	0.718492	0.156027	-0.0784243	-0.678049	0.292491	0.0652301	-0.0322699	-0.044973	0.0213478	0.122705	0.0541093	0.876953	0.405468	0.0397833	0.798884	0.155039	0.689558	0.0341094	0.341558	0.697515	0.326863	0.921316	0.000841519	0.950084	0.158319	0.0645204	0.0467117	6.81789e-07	0	2.80764e-05	6.86661e-14	0.0663303	1.60745e-05	0.881209	0.177159	0.993484	1
Cre03.g158300	PTK7	PF00069,PF07714	PTHR23257	KOG0192	2.7.11.25		GO:0006468,GO:0005524,GO:0004672	AT3G46920.1		Protein kinase superfamily protein with octicosapeptide/Phox/Bem1p domain	Putative tyrosine kinase	Putative tyrosine kinase identified through multi-level HMM library for kinase classification (PMID: 17557329)	Not Significant	Not Significant	Not Significant	Not Significant	Not Significant	Not Significant	Not Significant	Not Significant	Not Significant	Not Significant	Not Significant	Not Significant	Not Significant	Not Significant	Not Significant	Not Significant	Not Significant	Not Significant	Not Significant	Up Regulated	Not Significant	Not Significant	Not Significant	Not Significant	Not Significant	Not Significant	Not Significant	Not Significant	0.226286	-1.7475	0.239873	-2.11216	0.279782	-2.9234	0.287361	-3.65986	0.305653	-4.27821	0.265303	-2.73882	0.289927	-3.3171	0.271001	-2.92635	0.276423	-2.81361	0.247044	-2.26312	0.0936262	-0.495184	0.263028	-2.67028	-0.069777	0.282764	0.227315	-1.88074	0.187427	-1.25705	0.177805	-1.21691	0.156328	-0.957632	0.225138	-1.84414	-0.702616	1.66915	-1.04803	2.12385	-0.594412	1.50818	-0.977825	2.04738	0.112434	-0.619027	0.0764565	-0.405478	0.131984	-0.760125	0.0752679	-0.398217	0.0161363	-0.0741101	-0.0036556	0.0168026	5.5463e-06	1.71598e-06	4.98776e-08	2.52025e-08	4.82423e-09	1.82553e-07	2.00022e-08	1.0981e-07	6.74341e-08	9.16867e-07	0.0727173	2.23522e-07	0.21383	5.0764e-06	0.00013811	0.000294189	0.00147314	6.1186e-06	0	0	0	0	0.0261764	0.162553	0.00784889	0.170996	0.893479	1
Cre03.g158350													Not Significant	Not Significant	Not Significant	Not Significant	Not Significant	Not Significant	Not Significant	Not Significant	Not Significant	Not Significant	Not Significant	Not Significant	Not Significant	Not Significant	Not Significant	Not Significant	Not Significant	Not Significant	Not Significant	Not Significant	Not Significant	Not Significant	Not Significant	Not Significant	Not Significant	Not Significant	Not Significant	Not Significant	0.0363807	-1.78651	-0.0087213	0.479885	0.0371536	-1.86363	-0.00124153	0.0788534	0.041231	-2.35699	0.00376755	-0.269649	0.0412313	-2.35703	0.00788757	-0.6369	0.0384798	-2.00637	0.00528783	-0.394545	-0.025838	0.589132	0.00872668	-0.724697	-0.111358	1.66613	-0.0373773	1.4283	-0.000354762	0.00995583	-0.0604417	1.90109	0.029729	-1.25254	-0.0136278	0.693004	-0.0776965	1.33147	-0.287202	3.80691	-0.12972	1.82051	-0.267345	3.71118	-0.00322288	0.0880175	-0.078089	2.18062	0.0166442	-0.566794	-0.0345148	1.35714	0.0214793	-0.784042	-0.0115294	0.605681	0.392025	0.935884	0.378433	1	0.311162	1	0.311157	0.949815	0.355612	0.989002	0.598849	0.935782	0.00102514	0.374514	1	0.0980705	0.518991	0.847478	0.0260097	2.5651e-13	0.000133011	3.18812e-12	1	0.0251633	0.789123	0.426103	0.689764	0.88662
Cre03.g158400	FAP218	PF00097	PTHR18937				GO:0046872				Flagellar Associated Protein 218	Flagellar Associated Protein, found in the flagellar proteome	Not Significant	Not Significant	Not Significant	Not Significant	Not Significant	Not Significant	Not Significant	Not Significant	Not Significant	Not Significant	Not Significant	Not Significant	Not Significant	Not Significant	Not Significant	Not Significant	Not Significant	Not Significant	Not Significant	Not Significant	Not Significant	Up Regulated	Not Significant	Not Significant	Not Significant	Not Significant	Not Significant	Not Significant	0.011893	-0.014742	0.146024	-0.217737	0.0736645	-0.0938321	0.205732	-0.317188	0.119094	-0.154897	-0.416539	0.485017	0.522549	-0.853822	-0.866099	0.872539	0.642137	-1.14851	-0.10536	0.138914	0.360461	-0.531423	-0.0474935	0.0642791	-0.0279509	0.0340648	0.15039	-0.22478	0.106188	-0.137285	0.137209	-0.203618	0.156468	-0.207146	0.0206119	-0.0288134	0.0425262	-0.0534219	0.399788	-0.697902	-0.296966	0.326366	-1.29726	1.1664	-0.346323	0.374113	-0.275046	0.337839	0.100864	-0.130081	-0.0257396	0.0351918	0.23955	-0.330558	0.229646	-0.359023	1	0.470146	0.796847	0.250504	0.590264	0.0073358	0.00067767	6.64635e-08	3.30949e-05	0.653226	0.0223761	0.905608	0.975937	0.451839	0.64935	0.50853	0.426461	0.998596	0.924831	0.0103587	0.0683998	2.96898e-13	0.0291116	0.0967309	0.673997	0.983151	0.162258	0.185092
Cre03.g158450												null-allele mutant was isolated (PMID 29743196)	Not Significant	Not Significant	Not Significant	Up Regulated	Not Significant	Up Regulated	Not Significant	Up Regulated	Not Significant	Not Significant	Not Significant	Up Regulated	Not Significant	Up Regulated	Not Significant	Up Regulated	Not Significant	Up Regulated	Not Significant	Up Regulated	Not Significant	Up Regulated	Not Significant	Not Significant	Not Significant	Not Significant	Not Significant	Not Significant	-0.237355	1.24567	-0.88171	2.28874	-0.108107	0.700057	-10.3607	5.54432	-0.0814576	0.556413	-5.93442	4.76325	-0.0847305	0.574844	-4.0845	4.24817	-0.175403	1.00961	-3.67601	4.10456	-0.862055	2.58024	-8.01864	5.18363	-0.721989	2.37049	-10.7871	5.60128	-0.456844	1.86368	-12.0433	5.75711	-0.0400732	0.300436	-5.83715	4.74029	-0.601449	2.16181	-14.7994	6.04943	-0.136646	0.839517	-4.89831	4.49762	-0.030101	0.231314	-0.606614	1.87726	0.019056	-0.168273	-0.17218	0.814686	-0.0455663	0.337142	-0.0146712	0.0904009	0.999827	0.79072	1	4.10531e-08	1	0.00101079	1	0.0281965	1	0.0521913	0.797406	1.10224e-05	0.84874	1.44367e-08	0.938141	6.55572e-10	1	0.00122688	0.890896	8.15817e-13	1	0.00720309	1	0.88911	1	1	1	1
Cre03.g158464			PTHR13561,PTHR13561:SF26										Not Significant	Not Significant	Not Significant	Not Significant	Not Significant	Not Significant	Not Significant	Not Significant	Not Significant	Not Significant	Not Significant	Not Significant	Not Significant	Not Significant	Not Significant	Not Significant	Not Significant	Not Significant	Up Regulated	Up Regulated	Up Regulated	Up Regulated	Not Significant	Not Significant	Not Significant	Not Significant	Not Significant	Not Significant	0.229371	-0.620224	0.230173	-0.565552	0.412637	-1.42904	0.342215	-0.949435	0.561709	-2.79308	0.171849	-0.399973	0.593158	-3.3753	0.519859	-1.90215	0.575066	-3.0124	0.509191	-1.8233	0.348426	-1.09173	0.635293	-3.25288	0.0534611	-0.12256	0.637126	-3.28884	0.385797	-1.27835	0.614592	-2.89894	0.499442	-2.06409	0.635459	-3.2561	-1.04052	1.37025	-2.42699	2.14389	-1.20221	1.50155	-2.69976	2.26419	0.151013	-0.377175	0.189082	-0.446951	0.192106	-0.499521	0.350516	-0.982394	0.0189581	-0.0422804	0.232837	-0.573588	0.241764	0.239592	0.0168292	0.0539606	0.000893175	0.427067	0.000449155	0.00215446	0.00066866	0.0026782	0.0490025	0.00017356	0.901111	0.000166398	0.026741	0.000278077	0.00326263	0.000172908	6.56168e-09	0	9.45704e-11	0	0.507833	0.365237	0.354829	0.0474357	1	0.232498
Cre03.g158500		PF03109	PTHR10566,PTHR10566:SF85	KOG1235	3.6.3.46			AT1G79600.1		Protein kinase superfamily protein			Not Significant	Not Significant	Not Significant	Up Regulated	Not Significant	Up Regulated	Not Significant	Up Regulated	Not Significant	Not Significant	Not Significant	Not Significant	Not Significant	Not Significant	Not Significant	Up Regulated	Not Significant	Up Regulated	Not Significant	Up Regulated	Not Significant	Up Regulated	Not Significant	Not Significant	Not Significant	Not Significant	Not Significant	Not Significant	-3.59231	0.632231	-3.66066	0.645474	-2.59992	0.483397	-19.2516	1.98821	-1.81598	0.353904	-9.90032	1.33687	-1.00926	0.207282	-6.51858	1.00344	-0.514221	0.109326	-5.11277	0.838412	-0.543458	0.115299	-4.97775	0.821522	-0.655621	0.13799	-6.12449	0.959049	-0.573869	0.121487	-8.65035	1.22241	0.748763	-0.175649	-14.2198	1.67439	0.227979	-0.0512529	-11.7639	1.49226	0.189425	-0.0424564	-8.47061	1.20518	0.277208	-0.0625633	-5.14448	0.84235	-0.253998	0.0550367	-0.725854	0.153005	-0.404608	0.0867061	-0.085423	0.0188721	0.00117579	0.000941142	0.0220154	0	0.135518	3.55079e-14	0.495159	2.11734e-08	0.806205	5.25813e-06	0.788991	8.7681e-06	0.719172	1.02137e-07	0.770925	4.2866e-12	0.659306	0	0.963369	0	0.981207	8.69189e-12	0.939706	4.65846e-06	0.951166	0.673953	0.870446	1
Cre03.g158550		PF00385,PF00271,PF00176	PTHR10799,PTHR10799:SF558	KOG0383	3.6.4.12	K14437	GO:0005524,GO:0006338,GO:0006281,GO:0004003	AT2G25170.1	CHD3,CHR6,GYM,PKL,SSL2	chromatin remodeling factor CHD3 (PICKLE)	SNF2-related DNA/RNA helicase	SNF2-related helicase with Chromo DNA-binding domain. ChromDB CHR343	Down Regulated	Down Regulated	Down Regulated	Down Regulated	Down Regulated	Down Regulated	Down Regulated	Down Regulated	Down Regulated	Not Significant	Not Significant	Down Regulated	Not Significant	Down Regulated	Down Regulated	Not Significant	Down Regulated	Down Regulated	Up Regulated	Up Regulated	Up Regulated	Up Regulated	Not Significant	Not Significant	Not Significant	Not Significant	Not Significant	Not Significant	1.30839	-1.49275	1.03852	-1.23399	1.67936	-2.53494	1.35602	-2.00353	1.80302	-3.16335	1.28196	-1.78395	1.77077	-2.97133	1.18094	-1.5299	1.72793	-2.75031	0.732217	-0.749791	0.829595	-0.758177	1.03828	-1.23355	0.377566	-0.296959	1.00005	-1.16349	1.2742	-1.42595	0.83768	-0.898856	1.60195	-2.24682	1.22554	-1.6366	-3.52744	1.45314	-11.9679	2.93067	-3.25403	1.38035	-8.99767	2.58028	0.654502	-0.561676	0.205811	-0.174498	0.781	-0.700904	0.500136	-0.467622	0.349825	-0.272934	0.367949	-0.328569	0.0040711	0.0259317	0.000210875	0.00285118	7.25105e-05	0.00494265	9.59265e-05	0.0101199	0.000139086	0.142978	0.0873372	0.0259701	0.549026	0.0329457	0.0052299	0.0836629	0.000404196	0.0074078	4.87915e-12	0	6.86001e-11	0	0.203932	0.813057	0.112405	0.373517	0.591793	0.563866
Cre03.g158600		PF14196											Down Regulated	Down Regulated	Not Significant	Down Regulated	Not Significant	Not Significant	Not Significant	Not Significant	Not Significant	Not Significant	Not Significant	Not Significant	Not Significant	Not Significant	Not Significant	Not Significant	Not Significant	Not Significant	Not Significant	Up Regulated	Not Significant	Not Significant	Not Significant	Not Significant	Not Significant	Not Significant	Not Significant	Not Significant	6.06768	-1.07235	6.34531	-1.12198	3.5665	-0.531715	7.8649	-1.59939	2.13648	-0.294535	1.71522	-0.227885	2.091	-0.287595	3.80451	-0.565104	2.10413	-0.289597	5.09703	-0.821634	0.375884	-0.0476504	3.57832	-0.524552	-0.347245	0.0426637	2.26208	-0.308822	-1.04176	0.124386	2.93394	-0.414908	-2.66597	0.299164	3.52694	-0.515498	-6.0166	0.604109	-15.1758	1.1971	-2.99137	0.33177	-10.8115	0.941854	-1.15908	0.137745	-4.60519	0.477471	0.535827	-0.0684134	-0.946456	0.111867	1.10233	-0.144455	-0.521161	0.0626688	7.48658e-07	2.73571e-07	0.00294384	9.87246e-10	0.096905	0.207867	0.105968	0.00147151	0.103271	2.29963e-05	0.902159	0.00284493	0.916592	0.0752177	0.522524	0.0161304	0.0308915	0.00329526	9.00597e-07	0	0.0139526	2.41038e-14	0.456772	0.000119459	0.817186	0.578255	0.488409	0.825148
Cre03.g158650													Not Significant	Not Significant	Not Significant	Not Significant	Not Significant	Not Significant	Not Significant	Not Significant	Not Significant	Not Significant	Not Significant	Not Significant	Not Significant	Not Significant	Not Significant	Not Significant	Not Significant	Not Significant	Not Significant	Not Significant	Not Significant	Not Significant	Not Significant	Not Significant	Not Significant	Not Significant	Not Significant	Not Significant	0.0645794	-0.167298	0.322138	-1.15014	0.159779	-0.455806	-0.271472	0.548935	0.228975	-0.708905	-0.303824	0.602345	0.258873	-0.833687	-0.105224	0.238131	0.285188	-0.953222	-0.0994144	0.22596	0.0590457	-0.152178	-0.146021	0.320824	-0.0255875	0.0612679	-0.236057	0.488107	0.0819278	-0.215755	-0.246493	0.5063	0.283404	-0.944798	0.311383	-1.09257	-0.0258489	0.0618807	-0.269686	0.545927	0.0703649	-0.183278	-0.157548	0.343356	-0.10895	0.244545	-0.353924	0.681341	0.124901	-0.3433	-0.0387281	0.0922781	0.0118324	-0.0292366	-0.00975505	0.0238055	0.666569	0.000889175	0.133293	0.00543936	0.0212011	0.00174786	0.00827226	0.384548	0.00339405	0.421277	0.707086	0.180276	0.932025	0.0170912	0.540805	0.0123408	0.00361152	0.00132555	0.930483	0.00577619	0.624155	0.140186	0.361858	0.000261109	0.273926	0.849022	1	1
Cre03.g158700													Not Significant	Not Significant	Not Significant	Not Significant	Not Significant	Not Significant	Not Significant	Not Significant	Not Significant	Not Significant	Not Significant	Not Significant	Not Significant	Not Significant	Not Significant	Not Significant	Not Significant	Not Significant	Not Significant	Not Significant	Not Significant	Not Significant	Not Significant	Not Significant	Not Significant	Not Significant	Not Significant	Not Significant	-0.0109532	0.586542	-0.0051062	0.479405	0.00191852	-0.132682	-0.00200928	0.208024	0.00448412	-0.331639	-0.02409	1.51582	0.00894965	-0.760927	-0.21188	4.11735	0.00329345	-0.235885	-0.292657	4.56019	0.00811581	-0.67046	-0.230593	4.23269	-0.0128581	0.668013	-0.0886766	2.97183	0.0082415	-0.683739	-0.042532	2.0987	-0.00846266	0.47257	-0.151091	3.66259	0.00491294	-0.367743	-0.00368998	0.361594	-0.00236069	0.14811	-0.00825731	0.71142	-0.00561755	0.330302	-0.038698	1.9954	0.00258921	-0.182103	-0.0302293	1.73705	-0.00771885	0.436709	-0.011753	0.931501	0.830121	0.966361	1	1	0.979034	0.474753	0.880256	5.54659e-13	1	0	0.900247	2.41038e-14	0.780701	0.0005184	0.897259	0.128703	0.891959	1.92271e-08	0.970456	0.99391	1	0.896862	0.955879	0.177589	1	0.32904	0.909616	0.80938
Cre03.g158750	HEL14	PF04851,PF00271	PTHR24031,PTHR24031:SF306	KOG0331	3.6.4.13	K12823	GO:0016787,GO:0005524,GO:0003677	AT5G63120.2		P-loop containing nucleoside triphosphate hydrolases superfamily protein	DEAD/DEAH box helicase		Not Significant	Not Significant	Not Significant	Down Regulated	Not Significant	Down Regulated	Not Significant	Down Regulated	Not Significant	Not Significant	Not Significant	Not Significant	Not Significant	Not Significant	Not Significant	Not Significant	Not Significant	Down Regulated	Not Significant	Not Significant	Not Significant	Not Significant	Not Significant	Not Significant	Not Significant	Not Significant	Not Significant	Not Significant	18.3266	-0.658511	19.8438	-0.744689	19.902	-0.732096	31.0228	-1.43577	22.5299	-0.863863	28.7173	-1.26363	21.6782	-0.819828	28.0964	-1.22058	20.7282	-0.772242	23.9745	-0.963347	9.58714	-0.307055	18.4425	-0.677451	13.8619	-0.468314	17.7199	-0.643965	13.003	-0.434434	21.514	-0.829154	8.89356	-0.28251	27.4169	-1.17489	-25.8767	0.601645	-13.4652	0.34891	-22.4155	0.534293	-22.2783	0.538708	-6.94387	0.187582	-3.82344	0.10794	4.05273	-0.121927	0.484613	-0.0142763	3.43381	-0.102627	2.13991	-0.064134	6.00669e-09	6.20575e-10	5.68745e-10	0	1.14938e-11	0	4.0473e-11	0	1.65749e-10	1.3905e-12	0.00124618	5.04781e-09	4.25696e-06	1.49019e-08	1.42761e-05	5.16005e-11	0.0028236	1.23863e-14	9.03325e-14	7.46718e-06	1.3597e-11	1.66509e-11	0.0226639	0.27418	0.237787	0.985257	0.343689	0.627718
Cre03.g158800		PF12695	PTHR10061	KOG3101	3.1.2.12	K01070	GO:0046294,GO:0018738	AT2G41530.1	ATSFGH,SFGH	S-formylglutathione hydrolase			Not Significant	Not Significant	Not Significant	Down Regulated	Not Significant	Not Significant	Not Significant	Not Significant	Not Significant	Not Significant	Not Significant	Not Significant	Not Significant	Not Significant	Not Significant	Not Significant	Not Significant	Not Significant	Not Significant	Not Significant	Not Significant	Not Significant	Not Significant	Not Significant	Not Significant	Not Significant	Not Significant	Not Significant	4.93568	-0.39016	5.67	-0.531382	2.22598	-0.163051	9.89088	-1.11239	4.21252	-0.325968	3.44556	-0.299085	3.7252	-0.284268	6.14125	-0.585791	-0.63591	0.0433853	3.05549	-0.261942	-5.93632	0.361762	-4.46135	0.313165	-1.24813	0.0839568	-10.8901	0.67063	-1.47828	0.098918	-9.72929	0.612297	-0.0647538	0.004478	-3.44272	0.247415	-6.36658	0.384769	-7.86422	0.513332	-1.2542	0.0843531	-15.1981	0.86858	2.85133	-0.21238	0.29751	-0.0235142	3.1527	-0.236769	1.05387	-0.0850794	1.73776	-0.125679	-0.610003	0.0470464	0.00474641	0.00109818	0.277298	5.00916e-08	0.0175903	0.0598102	0.0391152	0.000404014	0.87006	0.103534	0.000627649	0.0113874	0.629286	3.90479e-09	0.536579	7.54977e-08	1	0.060064	0.000246808	7.71357e-06	0.626815	7.94925e-14	0.135223	0.981114	0.0907194	0.70875	0.437051	0.879561
Cre03.g158850		PF00754,PF12248	PTHR24413,PTHR24413:SF79	KOG4276				AT2G30600.4		BTB/POZ domain-containing protein			Not Significant	Up Regulated	Not Significant	Up Regulated	Not Significant	Up Regulated	Not Significant	Up Regulated	Not Significant	Up Regulated	Not Significant	Up Regulated	Not Significant	Up Regulated	Not Significant	Up Regulated	Not Significant	Not Significant	Not Significant	Up Regulated	Not Significant	Up Regulated	Not Significant	Not Significant	Not Significant	Not Significant	Not Significant	Not Significant	-1.13233	0.970211	-1.38062	1.04635	-0.405659	0.426114	-2.08748	1.38445	0.011332	-0.0139149	-2.19588	1.42994	-0.109169	0.127594	-2.02747	1.35863	-0.0837017	0.0988222	-2.15209	1.41174	-0.54286	0.545795	-2.15727	1.4139	-0.540458	0.543784	-2.50747	1.55326	-0.347727	0.372438	-2.5277	1.56091	0.718414	-1.35301	-0.44901	0.429171	-0.612489	0.602935	-1.40993	1.06206	-0.32406	0.349923	-1.75951	1.23735	0.013569	-0.0166777	-0.341378	0.337323	-0.0198733	0.0240835	0.189193	-0.227663	0.0680127	-0.0856032	0.121993	-0.142625	2.88069e-06	3.0677e-08	0.117108	6.86661e-14	1	1.23863e-14	0.809884	2.00589e-13	0.879085	2.41038e-14	0.0266413	2.41038e-14	0.027415	0	0.196908	0	0.00259013	0.0760186	0.0111444	1.77842e-08	0.238887	2.645e-11	1	0.207617	1	0.575539	0.919244	0.774415
Cre03.g158900	DLA2	PF02817,PF00364,PF00198	PTHR23151,PTHR23151:SF61	KOG0557	2.3.1.12	K00627	GO:0016746,GO:0008152	AT1G34430.1	EMB3003	2-oxoacid dehydrogenases acyltransferase family protein	dihydrolipoamide acetyltransferase, possibly plastidic	Dihydrolipoamide acetyltransferase (EC 2.3.1.12), E2 component of pyruvate dehydrogenase complex, probably plastidic, based on Target-P prediction and similarity to Arabidopsis LTA2 (GenBank NP_189215)	Not Significant	Not Significant	Not Significant	Not Significant	Not Significant	Not Significant	Not Significant	Not Significant	Not Significant	Not Significant	Not Significant	Not Significant	Not Significant	Not Significant	Not Significant	Not Significant	Down Regulated	Down Regulated	Down Regulated	Down Regulated	Not Significant	Down Regulated	Not Significant	Not Significant	Not Significant	Not Significant	Not Significant	Not Significant	-8.82092	0.144201	-6.63311	0.119101	-7.89845	0.129778	-5.34645	0.096754	6.59569	-0.118101	-52.8161	0.752951	28.255	-0.592295	-34.0087	0.527299	34.3122	-0.758517	14.0962	-0.291387	18.1838	-0.352355	-20.6269	0.342114	29.5057	-0.625082	-28.887	0.459201	26.1221	-0.538043	9.10788	-0.18142	42.1807	-1.00771	44.1603	-1.22747	48.9381	-1.26254	68.2099	-3.11972	11.3468	-0.209594	43.5588	-1.20135	-10.8606	0.175588	10.1488	-0.203686	-0.0663533	0.00114033	-13.4926	0.232726	0.165216	-0.00284327	-21.7662	0.35884	0.543494	0.690334	0.605072	0.776266	0.69295	8.87298e-07	0.00765864	0.00118561	0.00106824	0.247335	0.109764	0.0624144	0.00520386	0.00630628	0.0144401	0.524511	6.10636e-05	2.85071e-05	4.29773e-06	1.37548e-09	0.386373	3.59745e-05	0.414851	0.457953	1	0.274739	1	0.0470751
Cre03.g158950		PF00076	PTHR12785	KOG0114		K12833	GO:0003676	AT5G12190.1		RNA-binding (RRM/RBD/RNP motifs) family protein			Not Significant	Not Significant	Not Significant	Not Significant	Not Significant	Not Significant	Not Significant	Not Significant	Not Significant	Not Significant	Not Significant	Not Significant	Not Significant	Not Significant	Not Significant	Not Significant	Not Significant	Not Significant	Up Regulated	Up Regulated	Not Significant	Up Regulated	Not Significant	Up Regulated	Not Significant	Not Significant	Not Significant	Not Significant	16.3212	-0.229919	35.6608	-0.556928	29.2065	-0.441481	5.49518	-0.0730131	35.712	-0.561368	-2.40577	0.0308375	41.9649	-0.686826	24.3897	-0.356664	36.6889	-0.580265	26.9854	-0.400383	8.09642	-0.109482	-11.8512	0.145912	18.6672	-0.266198	-37.8728	0.422359	17.319	-0.245238	-9.9873	0.123919	6.04233	-0.08091	-4.29574	0.0546094	-114.842	1.02615	-166.422	1.31878	-88.703	0.848514	-162.678	1.2992	-35.1733	0.39778	-119.151	1.04966	3.01714	-0.0398339	-48.4714	0.52135	-1.21294	0.015709	-19.7219	0.235252	0.390806	0.0220536	0.0696372	0.872794	0.0218405	0.987729	0.00613109	0.146134	0.0180802	0.0992929	0.760466	0.5858	0.303933	0.0143156	0.352308	0.6726	0.850039	0.921058	1.28878e-11	0	2.61914e-08	0	0.0242062	3.74382e-12	0.966943	0.00142441	1	0.268804
Cre03.g159000													Not Significant	Not Significant	Not Significant	Not Significant	Not Significant	Not Significant	Not Significant	Not Significant	Not Significant	Not Significant	Not Significant	Not Significant	Not Significant	Not Significant	Not Significant	Not Significant	Not Significant	Not Significant	Not Significant	Not Significant	Not Significant	Not Significant	Not Significant	Not Significant	Not Significant	Not Significant	Not Significant	Not Significant	-0.149167	0.340408	-0.0917697	0.213362	0.0287332	-0.0759156	0.170397	-0.506246	0.0625473	-0.170694	-0.139134	0.312258	0.213422	-0.691398	-0.36719	0.711707	0.270817	-0.952154	-0.157149	0.348163	0.292535	-1.06457	0.0344495	-0.08901	0.105871	-0.302004	0.0709182	-0.189634	0.0787133	-0.218305	0.131992	-0.375657	0.136166	-0.401485	-0.0570687	0.136346	0.133952	-0.393977	0.37285	-1.50459	-0.133096	0.307363	-0.313115	0.626506	-0.0599725	0.146644	-0.0288365	0.0705043	0.091146	-0.25602	0.0035985	-0.00904503	0.0620716	-0.169317	0.158681	-0.465139	0.161386	0.463364	0.910533	0.0981585	0.675204	0.199778	0.030764	0.000125614	0.0049009	0.134721	0.00227025	0.873853	0.371566	0.612883	0.556117	0.231001	0.212366	0.716031	0.222069	9.95487e-05	0.225948	0.00106002	0.6943	0.909864	0.467654	1	0.678815	0.130028
Cre03.g159016		PF00069	PTHR23257,PTHR23257:SF513	KOG1187	2.7.11.25		GO:0006468,GO:0005524,GO:0004672	AT1G18160.1		Protein kinase superfamily protein			Not Significant	Not Significant	Not Significant	Not Significant	Not Significant	Not Significant	Not Significant	Not Significant	Not Significant	Not Significant	Not Significant	Not Significant	Not Significant	Not Significant	Not Significant	Not Significant	Not Significant	Not Significant	Not Significant	Not Significant	Not Significant	Up Regulated	Not Significant	Not Significant	Not Significant	Not Significant	Not Significant	Not Significant	-0.513154	0.41587	0.306484	-0.309367	-0.527768	0.426123	0.0779962	-0.0726604	-0.340509	0.288887	-0.964128	0.684502	-0.395919	0.330873	-1.40344	0.913644	-0.193043	0.170804	-1.32297	0.874306	-0.136155	0.122537	-1.39258	0.908396	-0.354867	0.299884	-1.13208	0.776449	-0.498153	0.405269	-1.0332	0.723027	0.269132	-0.277929	0.438708	-0.466478	-0.676618	0.526601	-0.42381	0.34129	-0.556423	0.446017	-1.6151	1.01228	-0.171552	0.152759	-0.272574	0.228542	-0.0590425	0.0544195	-0.392645	0.318766	-0.152722	0.136761	-0.128697	0.112427	0.0395864	0.278946	0.0334893	0.895484	0.213914	6.13467e-05	0.132355	2.47749e-08	0.568706	1.09177e-07	0.736036	3.02747e-08	0.189937	3.40603e-06	0.046815	1.90985e-05	0.362627	0.0875822	0.00506158	0.101494	0.0238843	4.91531e-10	0.631549	0.354328	0.942046	0.13639	0.687117	0.757956
Cre03.g159100													Not Significant	Down Regulated	Not Significant	Down Regulated	Not Significant	Not Significant	Not Significant	Not Significant	Not Significant	Not Significant	Not Significant	Not Significant	Not Significant	Not Significant	Not Significant	Not Significant	Not Significant	Not Significant	Up Regulated	Up Regulated	Not Significant	Up Regulated	Not Significant	Up Regulated	Not Significant	Not Significant	Not Significant	Not Significant	3.67834	-0.857189	4.76862	-1.38071	2.85669	-0.61685	5.22068	-1.61867	2.55847	-0.538656	3.1199	-0.744203	2.3088	-0.4763	2.88354	-0.672246	1.91047	-0.38208	2.82292	-0.654355	-0.399965	0.0686164	0.474078	-0.0911679	0.305841	-0.0547628	-3.65544	0.557954	-0.122473	0.0213598	-1.0489	0.183312	-2.10432	0.329155	0.39801	-0.076146	-9.1894	1.08348	-12.691	1.40017	-7.05873	0.895037	-13.4945	1.45581	-2.15405	0.336094	-10.8718	1.26563	0.589684	-0.107517	-3.61501	0.552826	0.0891227	-0.0157445	-2.27345	0.371464	0.00086059	1.83294e-05	0.0107329	3.30579e-06	0.0241176	0.00499747	0.0451662	0.00994898	0.110675	0.0118056	0.872495	0.829514	0.924519	0.000927972	1	0.46962	0.0726924	0.873691	4.76166e-13	0	2.25266e-09	0	0.0649832	0	0.759783	0.0010592	1	0.049145
Cre03.g159150		PF07714	PTHR23257,PTHR23257:SF513	KOG0192	2.7.11.25		GO:0006468,GO:0004672	AT4G31170.1		Protein kinase superfamily protein			Not Significant	Not Significant	Not Significant	Not Significant	Not Significant	Not Significant	Not Significant	Not Significant	Not Significant	Not Significant	Not Significant	Not Significant	Not Significant	Not Significant	Not Significant	Not Significant	Not Significant	Not Significant	Not Significant	Not Significant	Not Significant	Not Significant	Not Significant	Not Significant	Not Significant	Not Significant	Not Significant	Not Significant	0.962027	-0.304616	2.02811	-0.801738	1.40541	-0.470067	0.970539	-0.329201	1.46826	-0.495133	1.10278	-0.380486	1.71737	-0.599006	0.325602	-0.10229	1.73251	-0.605566	0.422581	-0.134213	1.53075	-0.520497	0.615548	-0.199915	0.7459	-0.230364	1.29706	-0.459303	1.36505	-0.454195	1.42129	-0.512057	-1.53841	0.383368	-0.202288	0.0600809	-2.39992	0.560555	-1.60792	0.420091	-1.94679	0.470077	-2.88144	0.683225	0.341334	-0.100878	-1.12436	0.306098	0.13742	-0.0397691	-0.188587	0.0560897	0.256554	-0.0751562	0.015879	-0.00482381	0.0604055	3.31556e-05	0.00400733	0.0577512	0.00258225	0.0276521	0.000405956	0.663717	0.000360933	0.523719	0.0016497	0.284588	0.16999	0.00829531	0.00527997	0.00358999	0.00156036	0.837918	1.34921e-06	0.000934362	6.5047e-05	1.76643e-08	0.640646	0.0243549	0.921088	0.85603	0.764085	1
Cre03.g159200	UBC8	PF00612,PF00632	PTHR11254	KOG4427	6.3.2.19	K10589	GO:0005515,GO:0004842	AT3G53090.2	UPL7	ubiquitin-protein ligase 7	ubiquitin-protein ligase	putative ubiquitin-protein ligase (E3, HECT domain)	Not Significant	Not Significant	Not Significant	Not Significant	Not Significant	Not Significant	Not Significant	Not Significant	Not Significant	Not Significant	Not Significant	Not Significant	Not Significant	Not Significant	Not Significant	Not Significant	Not Significant	Down Regulated	Not Significant	Not Significant	Not Significant	Not Significant	Not Significant	Not Significant	Not Significant	Not Significant	Not Significant	Not Significant	0.455158	-0.276653	0.269297	-0.166361	0.862438	-0.579138	1.12434	-0.874933	1.08211	-0.77313	0.281826	-0.174588	1.17173	-0.860428	0.24779	-0.152347	1.02844	-0.723275	0.0851868	-0.0505806	0.366649	-0.218537	0.447651	-0.288143	-0.124327	0.0671758	0.448532	-0.288771	-0.222653	0.118173	0.675664	-0.46049	0.506045	-0.311156	1.29823	-1.07415	-1.15847	0.530198	-1.21386	0.576209	-1.23708	0.559996	-1.99433	0.853255	0.142975	-0.0813284	-0.931206	0.46112	0.370953	-0.22131	-0.218747	0.1223	0.160294	-0.0914984	0.164261	-0.0991738	0.215699	0.545873	0.00794091	0.000465752	0.000758067	0.518872	0.000266555	0.592656	0.00138568	0.931397	0.352308	0.22556	0.856842	0.224369	0.647631	0.0438884	0.156493	5.71686e-05	0.000311964	0.000160777	0.000121312	5.21757e-09	0.819206	0.00394481	0.345118	0.656379	0.78371	0.775764
Cre03.g159254		PF00909	PTHR11730,PTHR11730:SF6	KOG0682		K03320	GO:0016020,GO:0015696,GO:0008519,GO:0072488	AT4G13510.1	AMT1;1,ATAMT1,ATAMT1;1	ammonium transporter 1;1			Not Significant	Not Significant	Not Significant	Up Regulated	Not Significant	Not Significant	Not Significant	Up Regulated	Not Significant	Up Regulated	Not Significant	Not Significant	Not Significant	Up Regulated	Not Significant	Up Regulated	Not Significant	Up Regulated	Not Significant	Not Significant	Not Significant	Not Significant	Not Significant	Not Significant	Not Significant	Not Significant	Not Significant	Not Significant	-0.342778	5.14154	-0.0989819	2.07274	-0.205336	4.42936	-1.16685	5.27813	-0.172376	4.18968	-0.692282	4.55021	-0.0569401	2.74362	-2.42379	6.31337	-0.0116981	1.11804	-1.95841	6.0101	-0.0218762	1.67308	-0.540952	4.21148	-0.0190116	1.53721	-1.25586	5.38156	-0.0220842	1.68247	-5.15344	7.392	-0.0153467	1.34233	-2.52229	6.37013	-7.2353e-06	0.00104409	-0.682797	4.53117	-0.0342765	2.14722	-0.727677	4.61915	-7.23529e-06	0.00104409	-0.890309	4.8994	-0.0171859	1.44341	-0.168598	2.69205	-0.0243796	1.78217	-0.0539995	1.45917	0.700487	0.977399	0.86722	0.0434373	0.904084	0.293549	1	1.45966e-05	1	0.000405862	1	0.452722	1	0.0278859	1	6.44905e-15	1	6.96665e-06	1	0.302275	1	0.261687	1	0.145889	1	0.908246	1	1
Cre03.g159254		PF00909	PTHR11730,PTHR11730:SF6	KOG0682			GO:0016020,GO:0015696,GO:0008519,GO:0072488	AT4G13510.1	AMT1;1,ATAMT1,ATAMT1;1	ammonium transporter 1;1			Not Significant	Not Significant	Not Significant	Up Regulated	Not Significant	Not Significant	Not Significant	Up Regulated	Not Significant	Up Regulated	Not Significant	Not Significant	Not Significant	Up Regulated	Not Significant	Up Regulated	Not Significant	Up Regulated	Not Significant	Not Significant	Not Significant	Not Significant	Not Significant	Not Significant	Not Significant	Not Significant	Not Significant	Not Significant	-0.342778	5.14154	-0.0989819	2.07274	-0.205336	4.42936	-1.16685	5.27813	-0.172376	4.18968	-0.692282	4.55021	-0.0569401	2.74362	-2.42379	6.31337	-0.0116981	1.11804	-1.95841	6.0101	-0.0218762	1.67308	-0.540952	4.21148	-0.0190116	1.53721	-1.25586	5.38156	-0.0220842	1.68247	-5.15344	7.392	-0.0153467	1.34233	-2.52229	6.37013	-7.2353e-06	0.00104409	-0.682797	4.53117	-0.0342765	2.14722	-0.727677	4.61915	-7.23529e-06	0.00104409	-0.890309	4.8994	-0.0171859	1.44341	-0.168598	2.69205	-0.0243796	1.78217	-0.0539995	1.45917	0.700487	0.977399	0.86722	0.0434373	0.904084	0.293549	1	1.45966e-05	1	0.000405862	1	0.452722	1	0.0278859	1	6.44905e-15	1	6.96665e-06	1	0.302275	1	0.261687	1	0.145889	1	0.908246	1	1
Cre03.g159300		PF05255	PTHR13180	KOG3393				AT1G36980.1					Not Significant	Not Significant	Not Significant	Not Significant	Not Significant	Not Significant	Not Significant	Not Significant	Not Significant	Not Significant	Not Significant	Not Significant	Not Significant	Not Significant	Not Significant	Not Significant	Not Significant	Not Significant	Up Regulated	Up Regulated	Not Significant	Up Regulated	Not Significant	Up Regulated	Not Significant	Not Significant	Not Significant	Not Significant	0.122969	-0.0252596	2.76039	-0.717834	1.78313	-0.418265	1.25104	-0.282184	2.20168	-0.536903	-0.737249	0.143646	1.9077	-0.452567	-0.713597	0.139253	0.99581	-0.218517	-1.36392	0.255422	-1.17012	0.22052	-2.69055	0.466833	-0.254876	0.0509877	-4.05295	0.655847	0.099147	-0.0203315	-4.41176	0.701765	-0.45438	0.0896778	-4.87093	0.758473	-11.2162	1.36909	-31.2399	2.44261	-3.27443	0.548104	-18.1168	1.83701	-0.463911	0.0915004	-7.0732	1.00319	-0.388671	0.077049	-1.92289	0.348301	0.100331	-0.0205761	-0.811726	0.157392	1	0.00740827	0.106459	0.305727	0.0377926	0.626587	0.0796022	0.642921	0.453077	0.250953	0.34899	0.00921061	0.940105	7.48625e-05	1	1.80603e-05	0.818897	2.74292e-06	0	0	0.0013418	0	0.812849	2.07745e-10	0.860656	0.0767515	1	0.57566
Cre03.g159350		PF00400	PTHR22847	KOG0315,KOG0296			GO:0005515	AT3G49660.1		Transducin/WD40 repeat-like superfamily protein			Not Significant	Not Significant	Not Significant	Not Significant	Not Significant	Not Significant	Not Significant	Not Significant	Down Regulated	Not Significant	Not Significant	Not Significant	Not Significant	Not Significant	Not Significant	Not Significant	Not Significant	Not Significant	Not Significant	Not Significant	Not Significant	Not Significant	Not Significant	Not Significant	Not Significant	Not Significant	Not Significant	Not Significant	3.55712	-0.305915	1.1676	-0.104296	3.95127	-0.344176	3.96624	-0.390064	6.13765	-0.577086	-0.927957	0.0778268	8.91936	-0.94093	-2.71481	0.216804	11.2665	-1.34073	1.90719	-0.174486	9.2527	-0.991393	0.00680872	-0.000586843	4.28418	-0.377303	3.98015	-0.391635	4.60443	-0.409904	3.8566	-0.377736	7.108	-0.693869	5.25792	-0.543838	-1.15306	0.0866975	-2.19008	0.177361	-1.4632	0.109154	-10.2449	0.688789	-3.16524	0.226534	-1.92517	0.157032	3.29165	-0.280704	-0.143764	0.0123356	4.36204	-0.385161	3.09799	-0.295205	0.228379	0.812559	0.168294	0.166245	0.0194124	0.872938	0.000505437	0.40107	1.36499e-05	0.611675	0.000309878	1	0.127071	0.164375	0.0952923	0.181482	0.00600108	0.0504944	0.816437	0.53491	0.734379	6.88068e-05	0.301638	0.607222	0.276698	1	0.118674	0.315561
Cre03.g159400		PF00899	PTHR10953,PTHR10953:SF135	KOG2018	2.7.7.73		GO:0008641	AT5G37530.2		NAD(P)-binding Rossmann-fold superfamily protein			Not Significant	Not Significant	Not Significant	Down Regulated	Down Regulated	Not Significant	Down Regulated	Not Significant	Down Regulated	Not Significant	Not Significant	Not Significant	Not Significant	Not Significant	Not Significant	Not Significant	Not Significant	Not Significant	Not Significant	Up Regulated	Not Significant	Up Regulated	Not Significant	Up Regulated	Not Significant	Not Significant	Not Significant	Not Significant	0.693546	-0.61382	0.651057	-0.609952	0.71419	-0.636775	1.11756	-1.29276	1.02575	-1.0366	0.858508	-0.874724	1.17181	-1.27058	0.82776	-0.832279	1.20396	-1.3276	0.715149	-0.686692	0.90156	-0.863735	0.212672	-0.172385	1.00037	-0.999541	0.0494749	-0.0383034	0.630532	-0.545931	0.0123419	-0.00946034	0.550382	-0.463952	0.357361	-0.302668	-1.53334	0.820606	-2.12207	1.08664	-1.61824	0.854845	-4.80396	1.8254	-1.43504	0.779913	-2.80123	1.31235	-0.0634782	0.0450479	-0.390478	0.271171	0.352716	-0.2797	0.153931	-0.122676	0.00969925	0.0158856	0.00757287	2.72988e-05	0.000109405	0.00118549	1.17498e-05	0.00179113	7.08368e-06	0.00748547	0.000656018	0.569946	0.000159123	0.973272	0.0199908	1	0.0466388	0.244689	3.24645e-08	1.79212e-12	7.83445e-09	0	1.67038e-07	0	0.94578	0.191849	0.252825	0.726763
Cre03.g159500	ODC1	PF00278,PF02784	PTHR11482,PTHR11482:SF6	KOG0622	4.1.1.17	K01581	GO:0003824	AT3G14390.1		Pyridoxal-dependent decarboxylase family protein	Ornithine decarboxylase 1	Pyridoxal-dependent decarboxylase acting on ornithine to produce putrescine, first step in polyamine biosynthesis(PMID: 11950995); fully active, based on conservation of important residues (PMID: 16847581), in particular a conserved lysine residue which is known, in mouse ODC, to be the site of attachment of the pyridoxal-phosphate group, a stretch of three consecutive glycine residues that has been proposed to be part of a substrate-binding region; this is ODC1a, not the most abundant of the 4 splicing variants, but the only one that shows full coding capacity; the published cDNA (PMID: 15646386) has an indel and is not fully coding; regulation of ODC1 alternative splicing may be used to couple polyamine synthesis and cell division	Not Significant	Not Significant	Down Regulated	Down Regulated	Not Significant	Down Regulated	Not Significant	Down Regulated	Not Significant	Not Significant	Not Significant	Not Significant	Not Significant	Not Significant	Not Significant	Not Significant	Not Significant	Up Regulated	Not Significant	Up Regulated	Not Significant	Not Significant	Not Significant	Not Significant	Not Significant	Not Significant	Not Significant	Not Significant	61.9756	-0.708951	67.2374	-0.790621	80.5255	-1.01286	132.506	-2.56882	78.6442	-0.978953	132.52	-2.56957	58.5954	-0.65986	92.4541	-1.25201	58.1482	-0.653489	71.701	-0.862268	45.9689	-0.489977	37.7456	-0.389958	34.9603	-0.35661	25.8401	-0.255224	39.2416	-0.407023	20.1551	-0.195072	-14.7783	0.127734	-206.999	1.20094	-41.0954	0.330483	-216.066	1.23621	-30.0036	0.248477	-114.036	0.77868	-4.48219	0.0399495	-104.489	0.727403	-7.96252	0.0702241	-43.1165	0.345453	-0.276963	0.00250088	-18.7613	0.160565	0.00606753	0.00276731	0.000323258	1.88789e-08	0.000443999	1.88273e-08	0.00983007	4.00653e-05	0.0104625	0.00137981	0.0500933	0.122765	0.161109	0.345421	0.105342	0.503326	0.671116	1.23863e-14	0.086598	0	0.249597	7.02618e-07	0.966177	4.34178e-06	0.876906	0.069384	1	0.546072
Cre03.g159500	ODC1	PF00278,PF02784	PTHR11482,PTHR11482:SF6	KOG0622	4.1.1.17		GO:0003824	AT3G14390.1		Pyridoxal-dependent decarboxylase family protein	Ornithine decarboxylase 1	Pyridoxal-dependent decarboxylase acting on ornithine to produce putrescine, first step in polyamine biosynthesis(PMID: 11950995); fully active, based on conservation of important residues (PMID: 16847581), in particular a conserved lysine residue which is known, in mouse ODC, to be the site of attachment of the pyridoxal-phosphate group, a stretch of three consecutive glycine residues that has been proposed to be part of a substrate-binding region; this is ODC1a, not the most abundant of the 4 splicing variants, but the only one that shows full coding capacity; the published cDNA (PMID: 15646386) has an indel and is not fully coding; regulation of ODC1 alternative splicing may be used to couple polyamine synthesis and cell division	Not Significant	Not Significant	Down Regulated	Down Regulated	Not Significant	Down Regulated	Not Significant	Down Regulated	Not Significant	Not Significant	Not Significant	Not Significant	Not Significant	Not Significant	Not Significant	Not Significant	Not Significant	Up Regulated	Not Significant	Up Regulated	Not Significant	Not Significant	Not Significant	Not Significant	Not Significant	Not Significant	Not Significant	Not Significant	61.9756	-0.708951	67.2374	-0.790621	80.5255	-1.01286	132.506	-2.56882	78.6442	-0.978953	132.52	-2.56957	58.5954	-0.65986	92.4541	-1.25201	58.1482	-0.653489	71.701	-0.862268	45.9689	-0.489977	37.7456	-0.389958	34.9603	-0.35661	25.8401	-0.255224	39.2416	-0.407023	20.1551	-0.195072	-14.7783	0.127734	-206.999	1.20094	-41.0954	0.330483	-216.066	1.23621	-30.0036	0.248477	-114.036	0.77868	-4.48219	0.0399495	-104.489	0.727403	-7.96252	0.0702241	-43.1165	0.345453	-0.276963	0.00250088	-18.7613	0.160565	0.00606753	0.00276731	0.000323258	1.88789e-08	0.000443999	1.88273e-08	0.00983007	4.00653e-05	0.0104625	0.00137981	0.0500933	0.122765	0.161109	0.345421	0.105342	0.503326	0.671116	1.23863e-14	0.086598	0	0.249597	7.02618e-07	0.966177	4.34178e-06	0.876906	0.069384	1	0.546072
Cre03.g159500	ODC1										Ornithine decarboxylase 1	Pyridoxal-dependent decarboxylase acting on ornithine to produce putrescine, first step in polyamine biosynthesis(PMID: 11950995); fully active, based on conservation of important residues (PMID: 16847581), in particular a conserved lysine residue which is known, in mouse ODC, to be the site of attachment of the pyridoxal-phosphate group, a stretch of three consecutive glycine residues that has been proposed to be part of a substrate-binding region; this is ODC1a, not the most abundant of the 4 splicing variants, but the only one that shows full coding capacity; the published cDNA (PMID: 15646386) has an indel and is not fully coding; regulation of ODC1 alternative splicing may be used to couple polyamine synthesis and cell division	Not Significant	Not Significant	Down Regulated	Down Regulated	Not Significant	Down Regulated	Not Significant	Down Regulated	Not Significant	Not Significant	Not Significant	Not Significant	Not Significant	Not Significant	Not Significant	Not Significant	Not Significant	Up Regulated	Not Significant	Up Regulated	Not Significant	Not Significant	Not Significant	Not Significant	Not Significant	Not Significant	Not Significant	Not Significant	61.9756	-0.708951	67.2374	-0.790621	80.5255	-1.01286	132.506	-2.56882	78.6442	-0.978953	132.52	-2.56957	58.5954	-0.65986	92.4541	-1.25201	58.1482	-0.653489	71.701	-0.862268	45.9689	-0.489977	37.7456	-0.389958	34.9603	-0.35661	25.8401	-0.255224	39.2416	-0.407023	20.1551	-0.195072	-14.7783	0.127734	-206.999	1.20094	-41.0954	0.330483	-216.066	1.23621	-30.0036	0.248477	-114.036	0.77868	-4.48219	0.0399495	-104.489	0.727403	-7.96252	0.0702241	-43.1165	0.345453	-0.276963	0.00250088	-18.7613	0.160565	0.00606753	0.00276731	0.000323258	1.88789e-08	0.000443999	1.88273e-08	0.00983007	4.00653e-05	0.0104625	0.00137981	0.0500933	0.122765	0.161109	0.345421	0.105342	0.503326	0.671116	1.23863e-14	0.086598	0	0.249597	7.02618e-07	0.966177	4.34178e-06	0.876906	0.069384	1	0.546072
Cre03.g159550													Not Significant	Not Significant	Not Significant	Not Significant	Not Significant	Not Significant	Not Significant	Not Significant	Not Significant	Not Significant	Not Significant	Not Significant	Not Significant	Not Significant	Not Significant	Not Significant	Not Significant	Not Significant	Not Significant	Up Regulated	Up Regulated	Up Regulated	Not Significant	Not Significant	Not Significant	Not Significant	Not Significant	Not Significant	0.236091	-0.702923	0.280218	-0.901198	0.354255	-1.24709	0.474196	-2.22529	0.531691	-2.92753	0.485291	-2.35503	0.583205	-4.40244	0.523363	-2.91762	0.554783	-3.41556	0.532412	-3.09119	0.323464	-1.08438	0.568406	-4.11602	-0.0112778	0.0263373	0.502267	-2.57933	0.279684	-0.880677	0.487501	-2.38234	0.379338	-1.39471	0.560879	-3.83345	-0.44276	0.785161	-1.42921	1.75249	-1.44703	1.75011	-2.2518	2.2428	0.139827	-0.37411	0.0688956	-0.174977	0.142445	-0.382129	0.0984468	-0.257062	-0.0291502	0.0671145	0.157679	-0.437148	0.204002	0.11485	0.036782	0.00389259	0.00114551	0.00309485	0.000357815	0.00137458	0.000685104	0.00112731	0.0605588	0.000502813	1	0.00216488	0.115709	0.00295536	0.0238911	0.000596707	0.00731569	7.94925e-14	4.66969e-14	0	0.533584	0.834444	0.522551	0.712048	0.977557	0.459999
Cre03.g159581		PF02536					GO:0006355,GO:0005739,GO:0003690						Down Regulated	Down Regulated	Not Significant	Down Regulated	Not Significant	Down Regulated	Not Significant	Down Regulated	Not Significant	Down Regulated	Not Significant	Not Significant	Not Significant	Not Significant	Not Significant	Not Significant	Not Significant	Not Significant	Up Regulated	Up Regulated	Up Regulated	Up Regulated	Not Significant	Not Significant	Not Significant	Not Significant	Not Significant	Not Significant	5.0377	-1.52749	5.58555	-1.7736	2.58787	-0.589676	5.64982	-1.81433	1.9606	-0.42311	4.10308	-1.05811	1.64765	-0.346685	4.51274	-1.22307	0.101875	-0.0191817	4.02894	-1.03017	-2.68804	0.43135	2.13026	-0.453717	-1.02188	0.179489	-0.931807	0.160962	0.163688	-0.0309458	0.954754	-0.185965	-1.63559	0.277447	0.593714	-0.112796	-9.05727	1.12051	-20.7506	1.85936	-7.77176	1.00546	-10.0867	1.18757	0.263318	-0.0501115	-2.31317	0.370732	1.1878	-0.241261	-0.57967	0.102224	0.046179	-0.0086633	-0.788593	0.137361	2.16799e-06	2.24628e-07	0.0149237	1.71615e-07	0.0777153	8.73739e-05	0.154873	1.79022e-05	1	0.000115381	0.0111173	0.0514777	0.450715	0.507792	0.988542	0.492967	0.158757	0.735232	1.00978e-13	0	2.12466e-11	0	0.93858	0.0320503	0.353473	0.744845	1	0.603204
Cre03.g159600													Not Significant	Not Significant	Not Significant	Not Significant	Not Significant	Not Significant	Not Significant	Not Significant	Not Significant	Not Significant	Not Significant	Not Significant	Not Significant	Not Significant	Not Significant	Not Significant	Not Significant	Not Significant	Not Significant	Not Significant	Not Significant	Not Significant	Not Significant	Not Significant	Not Significant	Not Significant	Not Significant	Not Significant	-0.0107407	0.492728	-0.0257525	1.13235	-0.020293	0.823069	-0.000771191	0.050607	-0.0172621	0.726205	-0.013563	0.702986	-0.00707045	0.342544	-0.00933075	0.517978	-0.0169008	0.714215	-0.00676615	0.393113	-0.0706702	1.87916	-0.00663707	0.386534	-0.0584943	1.68576	-0.0360333	1.4158	-0.0183628	0.762139	-0.0166722	0.825218	-0.0612625	1.73206	-0.0513215	1.75524	-0.00675917	0.329057	-0.0440074	1.60275	-0.0289556	1.06867	-0.0690321	2.06891	0.00637289	-0.398877	-0.134124	2.8498	-0.00178882	0.0946433	-0.0298358	1.25168	-0.0166885	0.70712	-0.00560091	0.332601	0.747528	0.257409	0.41068	1	0.512083	0.644734	0.871925	0.796557	0.524793	0.881887	0.00028256	0.886051	0.00273702	0.0832326	0.474199	0.5329	0.00166997	0.00921392	0.882082	0.0283639	0.187169	0.000388602	0.894197	2.49269e-10	1	0.170864	0.532331	0.918218
Cre03.g159650	EFG6	PF00009	PTHR23115,PTHR23115:SF96		3.6.5.3						Putative organellar translation elongation factor EFG/EF2	GTP-binding protein, similar to GP-1, elongation factor Tu	Not Significant	Not Significant	Not Significant	Not Significant	Not Significant	Not Significant	Not Significant	Not Significant	Not Significant	Not Significant	Not Significant	Not Significant	Not Significant	Not Significant	Not Significant	Up Regulated	Not Significant	Up Regulated	Not Significant	Up Regulated	Not Significant	Up Regulated	Not Significant	Up Regulated	Not Significant	Not Significant	Not Significant	Not Significant	1.3713	-0.214335	2.49962	-0.400859	3.45617	-0.616954	3.90608	-0.687549	3.93118	-0.726845	1.65382	-0.252409	3.1285	-0.545752	-0.762692	0.103022	3.17838	-0.556366	-2.73402	0.339527	2.50567	-0.419393	-3.92625	0.465765	2.38354	-0.395863	-6.58995	0.713315	2.70007	-0.457659	-12.3221	1.1348	1.60045	-0.253477	-79.8619	3.12941	-6.34102	0.712279	-71.3578	2.98649	-2.8622	0.365306	-44.1215	2.4011	1.4118	-0.221177	-17.0774	1.41001	-1.49143	0.201824	-0.825565	0.111195	0.316454	-0.0467116	0.956285	-0.140522	0.93152	0.794381	0.665718	0.604386	0.600902	0.89919	0.710706	0.993165	0.703695	0.764159	0.793623	0.60156	0.80911	0.281949	0.768842	0.0201526	0.905436	0	0.306522	0	0.746903	2.05513e-13	0.92697	0.000975244	0.918062	0.987202	1	0.974412
Cre03.g159700		PF04750	PTHR12242,PTHR12242:SF3				GO:0016021	AT5G62960.1					Not Significant	Not Significant	Not Significant	Not Significant	Not Significant	Not Significant	Not Significant	Not Significant	Not Significant	Not Significant	Not Significant	Not Significant	Not Significant	Not Significant	Not Significant	Not Significant	Not Significant	Not Significant	Not Significant	Not Significant	Not Significant	Not Significant	Not Significant	Not Significant	Not Significant	Not Significant	Not Significant	Not Significant	-0.638231	0.200897	0.667694	-0.263504	-0.381206	0.123324	-1.46326	0.449796	-0.127619	0.042471	-0.086502	0.0308691	-0.0632626	0.0212097	-0.195481	0.0688421	0.609598	-0.222144	-0.846541	0.276977	-0.25463	0.0835333	-0.41552	0.142595	-0.716178	0.223621	-0.496216	0.168725	-0.354049	0.114879	-1.89439	0.559382	0.648696	-0.23763	-0.131788	0.0467702	-0.0837335	0.0280066	-1.76191	0.526586	0.00651932	-0.00220352	-2.6163	0.726073	0.599735	-0.218263	-1.19697	0.377699	0.242614	-0.0843595	-0.464246	0.15843	0.491747	-0.176446	-0.170262	0.060143	0.190847	0.166155	0.514837	0.000700579	0.913556	0.966056	0.993484	0.814161	0.21751	0.0635361	0.721141	0.461692	0.130355	0.347844	0.558392	1.39056e-05	0.181857	0.907735	0.969519	4.85701e-05	1	1.00276e-08	0.227338	0.00597487	0.740458	0.390731	0.353394	0.852471
Cre03.g159750	VPS36	PF00627,PF04157	PTHR13128,PTHR13128:SF12			K12190		AT5G04920.1		EAP30/Vps36 family protein	Subunit of ESCRT-II complex	Expressed Protein. Similar to VPS36, a UBA and VPS36-domain protein, component of ESCRT-II complex, involved in ubiquitin-mediated internalization into multi-vesicular bodies (late endosomes).	Not Significant	Not Significant	Not Significant	Not Significant	Not Significant	Not Significant	Not Significant	Not Significant	Not Significant	Not Significant	Not Significant	Not Significant	Not Significant	Not Significant	Not Significant	Not Significant	Not Significant	Not Significant	Not Significant	Up Regulated	Not Significant	Up Regulated	Not Significant	Not Significant	Not Significant	Not Significant	Not Significant	Not Significant	0.360408	-0.387437	0.303818	-0.381669	0.257782	-0.266126	0.352564	-0.453531	0.478379	-0.540784	0.157895	-0.185746	0.257894	-0.266254	0.104961	-0.120773	0.312522	-0.329561	-0.120311	0.127039	-0.126939	0.114966	-0.17311	0.179443	-0.117312	0.106562	-0.142979	0.149771	-0.246061	0.215109	-0.393476	0.379675	0.142269	-0.140774	-0.0305597	0.0333436	-0.70565	0.547071	-2.05041	1.36108	-0.492776	0.402733	-2.08591	1.37625	0.163983	-0.163521	-0.641986	0.576457	0.367182	-0.395814	0.0702432	-0.079696	0.226399	-0.230978	0.141792	-0.165669	0.180902	0.283862	0.390013	0.193126	0.0578172	0.671531	0.389721	0.823716	0.265917	0.781218	0.762713	0.626415	0.789803	0.715973	0.42021	0.134945	0.718069	1	0.00334891	1.74608e-13	0.0494298	9.03325e-14	0.653495	0.00802036	0.170798	0.914979	0.47294	0.719469
Cre03.g159800		PF04607,PF13328	PTHR21262,PTHR21262:SF0				GO:0015969	AT1G54130.1	AT-RSH3,ATRSH3,RSH3	RELA/SPOT homolog 3			Not Significant	Not Significant	Not Significant	Not Significant	Not Significant	Not Significant	Not Significant	Not Significant	Not Significant	Not Significant	Not Significant	Not Significant	Not Significant	Not Significant	Not Significant	Not Significant	Not Significant	Up Regulated	Not Significant	Up Regulated	Not Significant	Up Regulated	Not Significant	Not Significant	Not Significant	Not Significant	Not Significant	Not Significant	1.87265	-0.085479	0.540448	-0.0237666	0.570445	-0.0255063	7.21386	-0.354924	-3.3415	0.140978	1.17027	-0.0519669	-4.67179	0.19348	-5.43499	0.219476	-3.03347	0.128543	-10.8492	0.409246	-5.74417	0.234456	-10.8409	0.408974	-5.8482	0.238369	-10.7377	0.405581	-4.86687	0.201021	-20.9992	0.709155	-25.8757	0.84391	-112.378	2.13665	-15.0664	0.548777	-87.5705	1.86688	-0.168127	0.0074322	-51.7661	1.35895	7.78775	-0.394491	-18.624	0.644356	-0.381578	0.0168132	-1.26903	0.0543143	1.91011	-0.0872415	0.188622	-0.00825038	0.820139	1	0.998068	0.116467	0.578627	0.924467	0.372083	0.274611	0.629511	0.011373	0.240036	0.0114423	0.229027	0.0123412	0.34603	1.16968e-06	7.3664e-09	0	0.000358287	0	1	0	0.0846332	1.25978e-05	1	0.91052	0.814375	1
Cre03.g159851		PF12796	PTHR15263,PTHR15263:SF1					AT2G03430.1		Ankyrin repeat family protein			Not Significant	Not Significant	Not Significant	Not Significant	Not Significant	Not Significant	Not Significant	Not Significant	Not Significant	Not Significant	Not Significant	Not Significant	Not Significant	Not Significant	Not Significant	Not Significant	Not Significant	Up Regulated	Not Significant	Up Regulated	Not Significant	Up Regulated	Not Significant	Up Regulated	Not Significant	Not Significant	Not Significant	Not Significant	0.121875	-0.199184	0.326471	-0.632574	0.0767547	-0.1222	0.661407	-1.83215	0.229271	-0.400858	0.240671	-0.43769	0.0467394	-0.0731734	-0.0568241	0.0864923	0.00304789	-0.0046602	-0.321357	0.432334	-0.480777	0.593318	-0.948196	1.02218	-0.392493	0.501107	-1.10246	1.13666	-0.398919	0.508021	-0.738375	0.850274	-0.369698	0.476308	-1.87672	1.60434	-1.16923	1.16167	-7.30064	3.15996	-0.400797	0.510035	-5.63643	2.83361	0.00709426	-0.0108704	-3.5593	2.28394	0.149807	-0.248984	-0.293707	0.399828	-0.0359965	0.0539288	-0.12325	0.181434	0.981544	0.811551	1	0.486501	0.898346	0.888788	1	1	1	0.816399	0.662133	0.255901	0.749542	0.16762	0.74322	0.416812	0.771941	0.00956114	0.137161	0	0.741337	3.19718e-12	1	1.14423e-06	0.961443	0.841686	1	0.980572
Cre03.g159900		PF01163	PTHR10593,PTHR10593:SF36		2.7.11.1	K07179		AT3G51270.1		protein serine/threonine kinases;ATP binding;catalytics			Down Regulated	Down Regulated	Down Regulated	Down Regulated	Down Regulated	Down Regulated	Down Regulated	Down Regulated	Down Regulated	Down Regulated	Not Significant	Not Significant	Not Significant	Not Significant	Not Significant	Not Significant	Up Regulated	Not Significant	Up Regulated	Up Regulated	Up Regulated	Up Regulated	Not Significant	Up Regulated	Not Significant	Not Significant	Not Significant	Not Significant	5.30914	-2.64671	4.41876	-2.61728	4.73548	-1.99723	4.43814	-2.65016	4.66535	-1.93467	4.04369	-2.09529	3.98006	-1.43422	3.71699	-1.75678	3.53112	-1.18081	3.46743	-1.54296	2.35639	-0.673377	2.24579	-0.799394	2.65653	-0.787041	0.396929	-0.112769	2.10238	-0.583719	0.514946	-0.148071	-6.76731	1.05041	-3.77893	0.778903	-11.1573	1.46777	-27.774	2.64642	-10.353	1.39979	-25.868	2.56073	-2.06175	0.407437	-12.302	1.73566	0.228438	-0.0531293	-3.20181	0.683924	0.397539	-0.0937582	-1.09951	0.27295	6.50878e-09	6.11571e-07	1.23569e-07	5.55009e-07	1.76392e-07	3.93158e-06	5.37021e-06	1.91192e-05	4.58629e-05	6.17178e-05	0.00679082	0.0102109	0.00211317	0.809151	0.016972	0.71588	3.75672e-12	1.42098e-05	0	0	0	0	0.0195115	0	0.931502	0.000206475	0.808665	0.28079
Cre03.g159950		PF08159	PTHR14927,PTHR14927:SF0			K14788	GO:0005634	AT3G56990.1	EDA7	embryo sac development arrest 7			Down Regulated	Down Regulated	Not Significant	Down Regulated	Down Regulated	Down Regulated	Not Significant	Down Regulated	Not Significant	Down Regulated	Not Significant	Not Significant	Not Significant	Not Significant	Not Significant	Not Significant	Not Significant	Not Significant	Up Regulated	Up Regulated	Not Significant	Up Regulated	Not Significant	Not Significant	Not Significant	Not Significant	Not Significant	Not Significant	4.11289	-1.25808	4.22434	-1.42933	3.38625	-0.940903	5.73213	-2.76707	3.80019	-1.11297	5.36435	-2.31016	3.3025	-0.908453	5.26245	-2.20554	3.07838	-0.825043	3.96836	-1.28842	1.98802	-0.476475	3.28517	-0.968387	2.33181	-0.577572	3.32499	-0.985216	1.65758	-0.385558	2.82631	-0.78745	-1.50222	0.278029	0.724937	-0.164707	-7.27457	1.02092	-10.0761	1.3217	-5.5352	0.834412	-7.38216	1.06947	-1.68998	0.309294	-5.00502	0.803131	0.298116	-0.0621705	-0.141562	0.0300793	0.62417	-0.133383	1.0679	-0.249707	3.52089e-05	2.22658e-05	0.00061246	3.18853e-08	0.000124031	1.64464e-07	0.000836278	2.57985e-07	0.0018815	6.34201e-05	0.0558462	0.000891618	0.0214394	0.000769681	0.125197	0.00449328	0.175681	0.618947	3.18311e-11	0	7.68645e-08	1.97511e-11	0.116255	7.97462e-07	0.909903	0.994508	0.691315	0.387654
Cre03.g160000	HDA3	PF00850	PTHR10625,PTHR10625:SF102		3.5.1.98			AT3G18520.2	ATHDA15,HDA15	histone deacetylase 15	Histone deacetylase	Histone deacetylase, class II RPD3 type, ChromDB HDA3402	Not Significant	Not Significant	Not Significant	Not Significant	Not Significant	Not Significant	Not Significant	Not Significant	Not Significant	Not Significant	Not Significant	Not Significant	Not Significant	Not Significant	Not Significant	Not Significant	Not Significant	Not Significant	Not Significant	Not Significant	Not Significant	Up Regulated	Not Significant	Not Significant	Not Significant	Not Significant	Not Significant	Not Significant	-0.0631853	0.0398862	-0.120041	0.0862616	-0.330294	0.197284	-1.14418	0.666569	-0.0195603	0.0124658	-0.828282	0.511113	0.309191	-0.212861	-0.307496	0.211429	0.517755	-0.376521	-0.034801	0.0255434	0.081652	-0.0532327	-0.219324	0.153905	-0.40746	0.239732	-0.154473	0.110082	-0.446829	0.260917	0.0486924	-0.036516	-0.0353792	0.0224692	-1.21526	0.699355	-0.644315	0.36273	-1.90649	0.984468	-0.88837	0.479369	-2.71017	1.25768	-0.130899	0.0814416	-1.60622	0.867466	0.25643	-0.174243	-0.362432	0.246144	0.309351	-0.21298	-0.0174822	0.0128882	0.94846	0.818123	0.304522	2.39006e-05	1	0.00211236	0.347394	0.350788	0.069309	1	0.908647	0.561392	0.177167	0.731454	0.129406	0.976278	0.999804	8.00673e-06	0.0191934	1.03332e-10	0.000954766	0	0.79187	1.46442e-08	0.4674	0.245753	0.347051	1
Cre03.g160050	FAP184	PF13870	PTHR15654,PTHR15654:SF1								Flagellar Associated Protein 184	Conserved uncharacterized Flagellar Associated Protein; found in the flagellar proteome; identified in the flagellar basal body proteome [PMID: 15137946]; upregulated by deflagellation	Not Significant	Not Significant	Not Significant	Not Significant	Not Significant	Not Significant	Not Significant	Not Significant	Down Regulated	Not Significant	Not Significant	Not Significant	Not Significant	Down Regulated	Not Significant	Not Significant	Not Significant	Not Significant	Not Significant	Not Significant	Not Significant	Not Significant	Not Significant	Not Significant	Not Significant	Not Significant	Not Significant	Not Significant	-1.28184	0.255502	1.12777	-0.252609	0.0868107	-0.0190556	0.363263	-0.0766425	0.522836	-0.118769	-1.28296	0.242116	2.94883	-0.851308	-1.29458	0.244134	3.47794	-1.07611	2.20364	-0.543416	2.87206	-0.821418	1.80844	-0.42967	1.32871	-0.323434	3.57819	-1.02805	1.13434	-0.271351	3.38095	-0.94768	-1.21891	0.24396	-4.81868	0.753865	0.964588	-0.227351	1.19457	-0.269056	-0.00395883	0.000863022	-3.78648	0.622267	-2.97759	0.536118	-3.44723	0.576255	-0.601145	0.125471	-0.170259	0.0345668	0.426894	-0.0962296	2.40078	-0.603696	0.156945	0.2294	1	0.818525	0.684133	0.156484	0.000295203	0.151755	2.26257e-05	0.00742429	0.000421577	0.0318533	0.138561	1.36348e-05	0.225854	3.6708e-05	0.184138	1.90413e-08	0.32845	0.195433	1	4.68193e-06	0.000257963	2.63768e-05	0.615683	0.96177	0.767014	0.00334466
Cre03.g160100		PF12695	PTHR12277	KOG4391		K06889		AT5G20520.1	WAV2	alpha/beta-Hydrolases superfamily protein			Not Significant	Not Significant	Not Significant	Not Significant	Not Significant	Not Significant	Not Significant	Not Significant	Not Significant	Not Significant	Not Significant	Not Significant	Not Significant	Not Significant	Not Significant	Not Significant	Not Significant	Not Significant	Not Significant	Not Significant	Not Significant	Not Significant	Not Significant	Not Significant	Not Significant	Not Significant	Not Significant	Not Significant	-0.537317	0.0546276	4.63145	-0.555448	-0.548617	0.0557546	0.746442	-0.0762833	1.17367	-0.127045	-7.24593	0.584909	3.05255	-0.357048	-4.80082	0.412771	3.6121	-0.433287	1.21081	-0.125859	1.54741	-0.169968	0.903666	-0.0928785	1.99669	-0.223316	-0.838381	0.0811289	1.64395	-0.181266	0.339327	-0.0341787	1.40457	-0.153412	4.93053	-0.599877	-3.10554	0.290478	-6.92285	0.563308	-5.2123	0.458756	-7.99202	0.633592	-2.18455	0.210262	-6.58565	0.540412	-0.0410277	0.00424491	-1.41474	0.134368	-0.599917	0.0608596	-0.873433	0.0844235	0.857735	0.000893112	0.852948	0.758951	0.543106	4.43812e-07	0.0346199	0.000571124	0.0106322	0.524626	0.37018	0.679494	0.209003	0.712734	0.331041	0.943675	0.432682	0.000403352	0.0311485	1.20731e-06	0.000186478	4.2472e-08	0.15904	3.38576e-06	1	0.428051	0.828976	0.694818
Cre03.g160150													Not Significant	Not Significant	Not Significant	Not Significant	Not Significant	Not Significant	Not Significant	Not Significant	Not Significant	Not Significant	Not Significant	Not Significant	Not Significant	Not Significant	Not Significant	Not Significant	Not Significant	Not Significant	Not Significant	Not Significant	Not Significant	Not Significant	Not Significant	Not Significant	Not Significant	Not Significant	Not Significant	Not Significant	0.798592	-0.147173	1.47596	-0.303765	-0.486227	0.0827679	2.08617	-0.450796	-2.81276	0.423938	-1.73102	0.290041	-3.88091	0.557094	-2.16014	0.353748	-4.0134	0.572785	-5.0982	0.727548	-3.5399	0.515903	-6.46182	0.872817	-3.44346	0.504038	-7.00791	0.927126	-4.06449	0.57879	-5.58578	0.781187	-5.95752	0.785331	-5.20474	0.73944	-0.414982	0.0709332	-5.48013	0.769732	0.776111	-0.142818	-2.84616	0.450089	0.52682	-0.095385	-3.88037	0.584157	-0.13036	0.0226604	-0.858665	0.151154	0.143064	-0.0252855	-0.272958	0.0497879	0.699204	0.348897	0.862623	0.141494	0.0350009	0.247033	0.00264057	0.124617	0.00184782	7.80266e-05	0.00639727	9.5147e-07	0.00813938	1.50673e-07	0.00160664	1.68432e-05	5.05072e-06	5.60613e-05	0.89726	2.35831e-05	0.71152	0.0325684	0.842672	0.00264417	1	0.665853	1	0.960087
Cre03.g160200	PFH12	PF01549,PF13640	PTHR10869,PTHR10869:SF55	KOG1591	1.14.11.2	K00472	GO:0055114,GO:0016491	AT3G28480.1		Oxoglutarate/iron-dependent oxygenase	Prolyl 4-hydroxylase 12	Procollagen-proline dioxygenase homolog, requires Fe2+ and ascorbate. Identified by Keskiaho et al. (27) [PMID: 172223] as v2 C_1125; contains C-terminal ShK domain	Not Significant	Not Significant	Not Significant	Up Regulated	Not Significant	Up Regulated	Not Significant	Not Significant	Not Significant	Not Significant	Not Significant	Not Significant	Not Significant	Up Regulated	Not Significant	Not Significant	Not Significant	Not Significant	Not Significant	Up Regulated	Not Significant	Up Regulated	Not Significant	Not Significant	Not Significant	Not Significant	Not Significant	Not Significant	-8.41844	0.275769	0.16607	-0.00609833	-12.4495	0.391219	-61.1478	1.35227	-10.6505	0.340834	-83.1177	1.63745	-4.58247	0.156602	-26.0921	0.733554	-6.0927	0.2047	-14.4059	0.449856	-22.241	0.638302	-32.9561	0.87741	-23.2525	0.661572	-44.2192	1.08621	-23.0223	0.656309	-38.51	0.984145	-23.0382	0.656672	-11.8428	0.379401	-37.3909	0.952754	-47.3432	1.13914	-29.5024	0.797582	-50.8576	1.19646	-1.5627	0.0553353	-18.2544	0.549576	-0.179474	0.00646413	-9.12824	0.300832	-1.0915	0.0388725	-4.67377	0.161839	0.291972	1	0.0829951	1.84286e-14	0.153119	0	0.655516	0.000106513	0.498747	0.03928	0.000935592	1.57537e-06	0.000537796	9.90918e-10	0.000610747	4.29689e-08	0.000605478	0.102874	8.96203e-08	1.26412e-10	1.37362e-05	1.2678e-11	0.949858	0.00715161	1	0.241012	0.985679	0.645761
Cre03.g160200	PFH12	PF13640	PTHR10869,PTHR10869:SF55	KOG1591	1.14.11.2		GO:0055114,GO:0016491	AT1G20270.1		2-oxoglutarate (2OG) and Fe(II)-dependent oxygenase superfamily protein	Prolyl 4-hydroxylase 12	Procollagen-proline dioxygenase homolog, requires Fe2+ and ascorbate. Identified by Keskiaho et al. (27) [PMID: 172223] as v2 C_1125; contains C-terminal ShK domain	Not Significant	Not Significant	Not Significant	Up Regulated	Not Significant	Up Regulated	Not Significant	Not Significant	Not Significant	Not Significant	Not Significant	Not Significant	Not Significant	Up Regulated	Not Significant	Not Significant	Not Significant	Not Significant	Not Significant	Up Regulated	Not Significant	Up Regulated	Not Significant	Not Significant	Not Significant	Not Significant	Not Significant	Not Significant	-8.41844	0.275769	0.16607	-0.00609833	-12.4495	0.391219	-61.1478	1.35227	-10.6505	0.340834	-83.1177	1.63745	-4.58247	0.156602	-26.0921	0.733554	-6.0927	0.2047	-14.4059	0.449856	-22.241	0.638302	-32.9561	0.87741	-23.2525	0.661572	-44.2192	1.08621	-23.0223	0.656309	-38.51	0.984145	-23.0382	0.656672	-11.8428	0.379401	-37.3909	0.952754	-47.3432	1.13914	-29.5024	0.797582	-50.8576	1.19646	-1.5627	0.0553353	-18.2544	0.549576	-0.179474	0.00646413	-9.12824	0.300832	-1.0915	0.0388725	-4.67377	0.161839	0.291972	1	0.0829951	1.84286e-14	0.153119	0	0.655516	0.000106513	0.498747	0.03928	0.000935592	1.57537e-06	0.000537796	9.90918e-10	0.000610747	4.29689e-08	0.000605478	0.102874	8.96203e-08	1.26412e-10	1.37362e-05	1.2678e-11	0.949858	0.00715161	1	0.241012	0.985679	0.645761
Cre03.g160250													Not Significant	Not Significant	Not Significant	Not Significant	Not Significant	Not Significant	Not Significant	Not Significant	Not Significant	Not Significant	Not Significant	Not Significant	Not Significant	Not Significant	Not Significant	Not Significant	Not Significant	Not Significant	Not Significant	Not Significant	Not Significant	Not Significant	Not Significant	Up Regulated	Not Significant	Not Significant	Not Significant	Not Significant	0.0644512	-0.147887	0.180997	-0.536437	0.0750729	-0.173783	0.222042	-0.691864	0.37116	-1.18794	0.402606	-1.69307	0.616089	-3.86397	0.253429	-0.823153	0.627429	-4.27823	0.404971	-1.71212	0.53938	-2.43723	0.303991	-1.06354	0.116733	-0.280092	0.102846	-0.280068	0.24281	-0.65983	0.0774887	-0.205802	0.235966	-0.63644	0.540815	-3.79286	0.432113	-1.52787	0.400551	-1.67672	-0.704891	1.04653	-0.0961839	0.220352	0.0481529	-0.109034	-1.16937	1.58796	-0.0284619	0.0607737	-0.229939	0.479743	-0.071892	0.148839	0.0134677	-0.0337259	0.777731	0.212003	0.720172	0.106312	0.00363238	0.0015438	1.97943e-06	0.0581328	1.35075e-06	0.00144535	2.47571e-05	0.0193557	0.490371	0.565628	0.0717384	0.706415	0.0819346	2.36451e-05	0.000666663	0.00163457	9.53505e-08	0.602266	0.861775	1.23863e-14	0.953823	0.0918274	0.73741	1
Cre03.g160300	RAMP4	PF06624	PTHR15601	KOG3491			GO:0005783	AT1G27350.1		Ribosome associated membrane protein RAMP4	Ribosome-associated membrane protein, ER-stress-associated		Not Significant	Not Significant	Not Significant	Up Regulated	Not Significant	Not Significant	Down Regulated	Not Significant	Not Significant	Not Significant	Not Significant	Not Significant	Not Significant	Not Significant	Not Significant	Not Significant	Not Significant	Not Significant	Not Significant	Not Significant	Not Significant	Up Regulated	Not Significant	Up Regulated	Not Significant	Not Significant	Not Significant	Not Significant	-0.859482	0.0736479	1.64982	-0.164925	5.5713	-0.598367	-29.3492	1.5468	8.79949	-1.10847	3.35828	-0.358249	10.0298	-1.36285	6.16084	-0.745146	8.45636	-1.04485	7.11114	-0.904049	1.83803	-0.171375	2.86809	-0.300082	5.53692	-0.593797	-6.51226	0.512381	6.83353	-0.776986	-0.512026	0.0475745	6.66642	-0.752029	-2.05928	0.182483	-8.51524	0.603021	-8.30566	0.626512	-9.92526	0.682408	-16.0395	1.03578	-2.89066	0.23407	-39.2749	1.83657	-0.517076	0.0447566	-6.75443	0.52833	-0.270849	0.023617	-4.03225	0.338018	0.973221	0.874691	0.313037	2.34246e-09	0.0712046	0.620741	0.0353203	0.249179	0.0855241	0.165782	0.84879	0.696614	0.317058	0.215391	0.187442	1	0.201611	0.81735	0.0829204	0.0925009	0.0375924	0.00048069	0.693032	1.84938e-13	1	0.194042	1	0.518578
Cre03.g160350	ANK7	PF07714,PF12796	PTHR23257	KOG0508,KOG4412	2.7.11.1		GO:0006468,GO:0004672	AT1G73660.1		protein tyrosine kinase family protein	Predicted protein with ankyrin repeats	protein of unknown function with ankyrin repeats	Not Significant	Not Significant	Not Significant	Not Significant	Not Significant	Not Significant	Not Significant	Not Significant	Not Significant	Not Significant	Not Significant	Not Significant	Not Significant	Not Significant	Not Significant	Not Significant	Up Regulated	Not Significant	Not Significant	Up Regulated	Not Significant	Up Regulated	Not Significant	Not Significant	Not Significant	Not Significant	Not Significant	Not Significant	0.820913	-1.40252	0.635186	-1.3195	0.636844	-0.949877	0.233166	-0.358458	0.647939	-0.973488	0.316575	-0.511902	0.580321	-0.835252	0.400788	-0.685388	0.634337	-0.944596	0.31962	-0.517824	0.283766	-0.349078	-0.017795	0.0240223	0.213749	-0.254782	-0.124286	0.159977	0.101731	-0.115671	-0.0340497	0.0456211	-1.39955	1.04262	-0.862765	0.85922	-0.872891	0.732136	-2.17403	1.60942	-0.313389	0.307254	-1.54033	1.29476	0.0918687	-0.104043	-0.824268	0.830039	0.26867	-0.328219	-0.23326	0.286989	0.27665	-0.339208	-0.203491	0.253388	0.000352639	0.00612588	0.00598472	0.428143	0.00511152	0.232256	0.0130252	0.107297	0.0061997	0.22644	0.301022	1	0.48308	0.755188	0.820663	0.992739	8.70918e-09	0.000175501	0.000147889	0	0.238479	5.72951e-10	0.848869	0.000333632	0.336647	0.427889	0.317539	0.512969
Cre03.g160400	SAC1	PF02080,PF03600	PTHR10283,PTHR10283:SF79				GO:0008324,GO:0006813,GO:0055085,GO:0016021	AT5G47560.1	ATSDAT,ATTDT,TDT	tonoplast dicarboxylate transporter	Sulfur acclimation 1 protein	Regulator of sulfur deficiency responses and sodium/sulfate co-transporter; putative membrane protein belonging to the SLC13A transporter family; candidate sulfate sensor; NCBI accessions U47541 (mRNA), Q39593 and AAB08008 (protein); PMID: 8641280. Note that a 1 bp deletion in the mRNA sequence in accession U47541 led to prediction of an amino acid sequence lacking 187 amino acids from N-terminus	Not Significant	Not Significant	Not Significant	Not Significant	Not Significant	Not Significant	Not Significant	Not Significant	Not Significant	Not Significant	Not Significant	Not Significant	Not Significant	Not Significant	Not Significant	Not Significant	Not Significant	Not Significant	Not Significant	Up Regulated	Not Significant	Not Significant	Not Significant	Not Significant	Not Significant	Not Significant	Not Significant	Not Significant	1.51147	-0.461729	1.93884	-0.714725	1.29201	-0.384806	0.054446	-0.0159152	1.88143	-0.601481	-0.286004	0.0808351	1.89493	-0.606844	0.450519	-0.137299	1.50345	-0.458846	0.306095	-0.0918459	0.867452	-0.246714	-1.84502	0.456042	1.97919	-0.640788	-0.922065	0.245858	1.79075	-0.565955	0.00435398	-0.00126628	-4.89154	0.915611	-4.05885	0.862244	-2.23224	0.490047	-6.68043	1.23027	0.169186	-0.044921	-4.92348	0.99428	1.38502	-0.416909	-1.95257	0.478657	0.425139	-0.115655	0.188483	-0.0558607	0.182244	-0.0484471	0.117972	-0.0347091	0.197339	0.0786492	0.293795	1	0.0899421	0.924826	0.0871669	0.82547	0.200407	0.913339	0.545345	0.0977747	0.0714013	0.508973	0.110527	1	3.31134e-06	9.02406e-05	0.0377448	1.69606e-09	0.985121	2.90525e-06	0.249844	0.076125	0.841542	0.975701	0.978646	1
Cre03.g160450	KAT2	PF00400,PF13925	PTHR19845,PTHR19845:SF0	KOG0267	3.6.4.3	K18643	GO:0005515,GO:0051013,GO:0008352,GO:0008017	AT1G61210.1		Transducin/WD40 repeat-like superfamily protein	Katanin p80 subunit	Microtubule-severing protein katanin, p80 subunit; non-motile pf15 mutant in this gene lacks central pair microtubules	Not Significant	Not Significant	Not Significant	Down Regulated	Not Significant	Not Significant	Not Significant	Not Significant	Not Significant	Not Significant	Not Significant	Not Significant	Not Significant	Not Significant	Not Significant	Not Significant	Not Significant	Not Significant	Up Regulated	Up Regulated	Not Significant	Up Regulated	Not Significant	Not Significant	Not Significant	Not Significant	Not Significant	Not Significant	0.925186	-0.417461	1.60498	-0.894339	1.12603	-0.526586	1.80288	-1.05582	1.44413	-0.718315	1.32596	-0.693597	1.55872	-0.794137	0.949742	-0.46075	1.40182	-0.69129	0.830032	-0.393902	0.0973554	-0.0386574	0.438122	-0.194488	0.290568	-0.118588	-0.104012	0.0425613	0.856069	-0.381739	0.586886	-0.266976	0.612312	-0.262382	1.28007	-0.663095	-4.41006	1.13597	-6.22316	1.48098	-2.67768	0.788431	-5.20416	1.32081	-0.156544	0.0600664	-0.295996	0.117968	0.583689	-0.248993	0.0205496	-0.00855942	0.212114	-0.0855966	0.330324	-0.144148	0.0237293	5.92657e-05	0.00497539	7.74161e-06	0.00028698	0.000868387	9.38387e-05	0.0198303	0.000428988	0.0460291	0.943044	0.375737	0.621472	0.933668	0.0386102	0.192415	0.169151	0.00131539	0	0	5.20863e-10	0	0.853215	0.611697	0.195561	1	0.760838	0.551748
Cre03.g160500	TSK1	PF01336,PF00152	PTHR22594,PTHR22594:SF35		6.1.1.6	K04567	GO:0003676,GO:0006418,GO:0005524,GO:0004812,GO:0000166	AT3G11710.1	ATKRS-1	lysyl-tRNA synthetase 1	Lysyl-tRNA synthetase	Lysine-tRNA ligase; may also be an aspartyl-tRNA synthetase	Not Significant	Not Significant	Down Regulated	Down Regulated	Down Regulated	Down Regulated	Down Regulated	Down Regulated	Not Significant	Down Regulated	Not Significant	Down Regulated	Not Significant	Down Regulated	Not Significant	Down Regulated	Not Significant	Not Significant	Not Significant	Not Significant	Not Significant	Not Significant	Not Significant	Not Significant	Not Significant	Not Significant	Not Significant	Not Significant	35.2615	-0.752141	28.217	-0.570704	50.0421	-1.23983	78.7048	-3.49469	50.8465	-1.27176	72.5434	-2.64337	49.5781	-1.22173	69.6832	-2.37205	43.38	-0.999476	53.9857	-1.41533	25.7382	-0.507484	47.2265	-1.14182	36.3243	-0.782207	47.7522	-1.16133	29.9462	-0.610512	44.1914	-1.03407	20.0317	-0.378574	25.9499	-0.515526	-64.007	0.796995	-84.3333	0.982916	-53.0393	0.688056	-84.7574	0.986495	-36.7643	0.509536	-38.5412	0.532317	-3.45392	0.0562999	-0.0380831	0.000636011	3.74212	-0.0635843	6.56129	-0.113989	1.52814e-05	0.000476737	5.50809e-09	0	3.53961e-09	2.99634e-14	7.11413e-09	1.32792e-13	2.10598e-07	6.3049e-10	0.00145991	2.58623e-08	8.85076e-06	1.939e-08	0.00021153	1.35793e-07	0.0149903	0.00132948	2.71512e-12	0	1.06064e-09	0	7.05036e-06	2.78651e-06	0.830856	1	0.807212	0.563976
Cre03.g160550	MTP4	PF16916,PF01545	PTHR11562,PTHR11562:SF21	KOG1485			GO:0055085,GO:0016021,GO:0008324,GO:0006812	AT1G79520.2		Cation efflux family protein	Cation efflux transporter, membrane protein	Putative Mn transporter, CDF family, related to plant Mn transporters, PMID: 15710683	Not Significant	Not Significant	Not Significant	Not Significant	Not Significant	Not Significant	Not Significant	Not Significant	Not Significant	Not Significant	Not Significant	Not Significant	Not Significant	Not Significant	Not Significant	Not Significant	Not Significant	Not Significant	Not Significant	Not Significant	Not Significant	Not Significant	Not Significant	Not Significant	Not Significant	Not Significant	Not Significant	Not Significant	-0.0607038	1.41807	0.0146914	-0.445503	-0.0386858	1.04665	0.0411872	-1.97034	-0.00823579	0.294996	0.021861	-0.725762	-0.0170142	0.554551	-0.0942291	1.43509	-0.0345576	0.964953	-0.098818	1.4787	-0.0431786	1.1306	-0.0640296	1.10961	-0.0402056	1.0756	-0.124823	1.70365	-0.0261722	0.783244	-0.170594	2.03031	-0.013177	0.446788	-0.229078	2.36248	-0.034731	0.96848	-0.0659021	1.13208	0.00223475	-0.0916688	-0.0353881	0.713642	-0.0421016	1.11091	-0.0335513	0.684121	-0.0243095	0.739576	-0.00700723	0.172123	-0.0269376	0.800813	0.00684703	-0.190697	0.138241	0.852048	0.412305	0.371622	0.955293	0.722504	0.811068	0.0127222	0.483877	0.00865797	0.341472	0.11312	0.387232	0.000790994	0.639973	6.06764e-06	0.877719	6.44864e-09	0.480725	0.100646	1	0.468945	0.357376	0.501939	0.675676	0.972516	0.625444	0.974775
Cre03.g160600		PF00320					GO:0043565,GO:0008270,GO:0006355,GO:0003700	AT5G66320.1	GATA5	GATA transcription factor 5			Not Significant	Not Significant	Not Significant	Not Significant	Not Significant	Not Significant	Not Significant	Not Significant	Not Significant	Up Regulated	Not Significant	Not Significant	Not Significant	Not Significant	Not Significant	Not Significant	Not Significant	Up Regulated	Not Significant	Not Significant	Not Significant	Not Significant	Not Significant	Not Significant	Not Significant	Not Significant	Not Significant	Not Significant	-0.666146	0.624373	0.0890721	-0.0920727	0.390965	-0.551804	-0.0342972	0.0339425	0.366942	-0.511083	0.259097	-0.286028	0.294773	-0.395235	-0.933787	0.720851	0.497544	-0.74777	-1.44616	1.00274	0.732132	-1.30466	-0.561579	0.474877	0.637145	-1.05279	0.0577892	-0.0590623	0.633125	-1.04304	-0.544121	0.462242	0.405715	-0.57739	-2.26657	1.36359	0.521083	-0.794889	-0.687155	0.562634	0.913216	-1.95677	-0.126454	0.121378	0.729316	-1.29653	-0.0226774	0.0225322	-0.122059	0.13649	0.18081	-0.193474	0.134278	-0.166763	0.392081	-0.458284	0.0106397	0.882627	0.175262	0.99892	0.211125	0.432582	0.349184	0.000281579	0.0676831	6.85108e-08	0.00466366	0.0351534	0.0150449	0.953476	0.0157691	0.042294	0.155379	5.77593e-14	0.0535995	0.0082263	0.000381281	0.78851	0.00483559	1	0.799422	0.640216	0.768279	0.173709
Cre03.g160650													Not Significant	Not Significant	Not Significant	Not Significant	Not Significant	Not Significant	Not Significant	Not Significant	Not Significant	Not Significant	Not Significant	Not Significant	Not Significant	Not Significant	Not Significant	Not Significant	Not Significant	Not Significant	Not Significant	Not Significant	Not Significant	Not Significant	Not Significant	Not Significant	Not Significant	Not Significant	Not Significant	Not Significant	0.0270934	-0.546118	-0.00879815	0.169185	0.0449868	-1.06875	0.0107882	-0.238828	0.0438581	-1.02955	0.0156096	-0.359843	0.0366481	-0.801568	-0.0753834	1.04689	0.0296493	-0.610142	-0.178178	1.81549	0.0442141	-1.0418	-0.2114	1.99625	0.0369913	-0.811643	-0.262751	2.2375	0.0397953	-0.896689	-0.321446	2.47142	0.00964839	-0.171736	-0.453215	2.88935	0.0115796	-0.208709	-0.148844	1.63457	0.0438699	-1.02996	-0.0852855	1.1415	0.0510373	-1.29919	-0.00724088	0.140648	0.0189954	-0.360205	0.0112073	-0.248953	0.0315078	-0.658549	-0.000392489	0.00798562	0.743113	0.976184	0.485398	0.954807	0.50086	0.897814	0.60393	0.163835	0.70587	0.000242676	0.495919	1.58774e-05	0.598833	1.73938e-07	0.558461	8.22012e-10	0.966915	6.44905e-15	0.946528	0.0022185	0.500679	0.104162	0.405254	0.992295	0.854383	0.950474	0.678913	1
Cre03.g160700		PF00320					GO:0043565,GO:0008270,GO:0006355,GO:0003700	AT1G08000.1	GATA10	GATA transcription factor 10			Not Significant	Not Significant	Not Significant	Not Significant	Not Significant	Not Significant	Down Regulated	Not Significant	Down Regulated	Not Significant	Down Regulated	Not Significant	Not Significant	Not Significant	Not Significant	Down Regulated	Down Regulated	Down Regulated	Down Regulated	Down Regulated	Not Significant	Not Significant	Not Significant	Up Regulated	Not Significant	Not Significant	Not Significant	Not Significant	-0.419992	0.254212	-0.257919	0.179387	-0.172999	0.110188	-0.537216	0.351378	0.851896	-0.715093	-1.42919	0.793831	1.76552	-2.39584	-1.1313	0.660608	2.05214	-4.09506	-0.171593	0.121794	1.80321	-2.53347	0.821611	-0.79029	0.446976	-0.33109	0.651026	-0.586845	0.742788	-0.601162	1.14071	-1.27084	1.20914	-1.16726	1.89682	-5.25026	1.65857	-2.06444	1.92977	-6.73952	-1.14278	0.608132	0.741587	-0.691272	-0.260692	0.162984	-3.77655	1.55517	0.136784	-0.0935002	-0.857605	0.526319	-0.330687	0.203781	0.224454	-0.176614	0.483092	0.733739	0.859196	0.325218	0.0763321	0.0015684	9.54707e-05	0.0138421	7.20627e-06	0.861184	6.87105e-05	0.089814	0.443977	0.205133	0.134287	0.0129881	0.00808532	2.98201e-05	0.000240194	2.21512e-05	0.0128081	0.135074	0.729434	4.02239e-13	0.909054	0.0739897	0.619561	0.784818
Cre03.g160750	MTP3	PF16916,PF01545	PTHR11562,PTHR11562:SF21	KOG1485			GO:0055085,GO:0016021,GO:0008324,GO:0006812	AT1G79520.2		Cation efflux family protein	Cation efflux transporter, membrane protein	Putative Mn transporter, CDF family, related to plant Mn transporters, PMID: 15710683; next to MTP2	Not Significant	Not Significant	Not Significant	Not Significant	Not Significant	Not Significant	Not Significant	Not Significant	Not Significant	Not Significant	Not Significant	Not Significant	Not Significant	Not Significant	Not Significant	Not Significant	Not Significant	Up Regulated	Not Significant	Up Regulated	Not Significant	Up Regulated	Not Significant	Not Significant	Not Significant	Not Significant	Not Significant	Not Significant	0.353272	-0.419864	0.324365	-0.514542	0.474514	-0.597636	0.0849892	-0.118103	0.803077	-1.2311	0.166906	-0.241886	0.624038	-0.852141	-0.243625	0.293151	0.745541	-1.09815	-0.271753	0.32346	-0.0958454	0.0955957	-0.0628665	0.0815324	-0.109001	0.108236	-0.703697	0.723171	0.402367	-0.489233	-0.740211	0.752386	0.447204	-0.555638	-1.18417	1.06706	-1.23379	0.912165	-3.19225	1.9827	0.183802	-0.203193	-2.1085	1.56072	0.708156	-1.01789	-0.269174	0.320707	0.277566	-0.319033	-0.201924	0.247012	0.437174	-0.540516	-0.239516	0.28867	0.338922	0.393927	0.159708	0.922597	0.00887325	0.748421	0.0493336	0.569968	0.015932	0.505755	0.901166	0.962627	0.874374	0.0239039	0.255504	0.0167883	0.191996	9.71708e-05	5.07486e-05	0	0.709216	1.88403e-10	0.0229062	0.511464	0.492786	0.66676	0.20511	0.579314
Cre03.g160800	MTP2	PF16916,PF01545	PTHR11562,PTHR11562:SF21	KOG1485			GO:0055085,GO:0016021,GO:0008324,GO:0006812	AT1G79520.2		Cation efflux family protein	Cation efflux transporter, membrane protein	Putative Mn transporter, CDF family, related to plant Mn transporters, PMID: 15710683; next to MTP3	Not Significant	Down Regulated	Not Significant	Down Regulated	Not Significant	Not Significant	Not Significant	Not Significant	Not Significant	Not Significant	Not Significant	Not Significant	Not Significant	Not Significant	Not Significant	Not Significant	Not Significant	Not Significant	Not Significant	Not Significant	Not Significant	Not Significant	Not Significant	Not Significant	Not Significant	Not Significant	Not Significant	Not Significant	1.93962	-0.703857	3.74378	-1.98736	1.56771	-0.539615	3.93004	-2.21762	1.25846	-0.415981	1.8108	-0.64769	1.23024	-0.405207	1.28178	-0.426681	0.936329	-0.297558	1.13013	-0.369105	0.332717	-0.0988539	0.60894	-0.187104	-0.0863661	0.0245902	0.339378	-0.101272	-0.166268	0.0469725	1.01117	-0.325496	-0.797873	0.212647	2.27166	-0.872374	-1.23212	0.316432	-0.206329	0.0582656	-3.71323	0.79834	-3.28029	0.727024	-0.673208	0.181419	-1.09912	0.286341	-0.0705652	0.0201226	-0.428116	0.118378	0.0947	-0.0274537	0.51175	-0.155565	0.00014392	3.35995e-11	0.00214558	6.7849e-12	0.0154559	0.000379721	0.0182234	0.0134513	0.0861317	0.0320537	0.676199	0.322486	0.982088	0.666843	0.894965	0.0598339	0.159576	1.03901e-05	0.018026	0.845624	4.37445e-11	1.87785e-09	0.258485	0.0379191	0.996459	0.544425	0.973861	0.43489
Cre03.g160850			PTHR35100,PTHR35100:SF1					AT1G23110.3					Not Significant	Up Regulated	Not Significant	Up Regulated	Not Significant	Up Regulated	Not Significant	Up Regulated	Not Significant	Not Significant	Not Significant	Not Significant	Not Significant	Not Significant	Not Significant	Not Significant	Not Significant	Not Significant	Not Significant	Up Regulated	Not Significant	Up Regulated	Not Significant	Not Significant	Not Significant	Not Significant	Not Significant	Not Significant	-0.817601	0.801928	-2.10111	1.68496	-0.255407	0.30128	-3.39806	2.19621	-0.00598408	0.00782874	-2.32766	1.78834	0.162934	-0.231334	-1.06415	1.08542	0.300496	-0.46044	-0.523378	0.633966	-0.0441507	0.0567852	-0.714173	0.809817	-0.0464886	0.0597308	-0.83617	0.911974	0.0579786	-0.0781355	-0.483451	0.594289	0.955823	-2.9336	0.783069	-2.51978	-0.263683	0.310063	-1.19025	1.17309	-0.476653	0.519454	-1.59473	1.42299	-0.0330412	0.0427056	-0.334691	0.436036	0.0708135	-0.0960199	-0.310364	0.408422	0.193796	-0.27966	-0.112806	0.16213	0.00625157	1.04604e-10	0.529475	0	1	3.67824e-12	0.749077	0.000330368	0.428809	0.102096	0.99239	0.0184804	0.988589	0.00509621	0.968655	0.138566	0.00127135	0.00907776	0.510342	6.31046e-05	0.145654	2.01233e-07	1	0.358985	0.946308	0.408019	0.675525	0.860896
Cre03.g160900		PF13857,PF12796,PF07714	PTHR23257	KOG0192	2.7.11.1		GO:0006468,GO:0004672	AT1G73660.1		protein tyrosine kinase family protein			Not Significant	Not Significant	Not Significant	Up Regulated	Not Significant	Not Significant	Not Significant	Not Significant	Not Significant	Not Significant	Not Significant	Not Significant	Not Significant	Not Significant	Not Significant	Not Significant	Not Significant	Not Significant	Not Significant	Not Significant	Not Significant	Not Significant	Not Significant	Not Significant	Not Significant	Not Significant	Not Significant	Not Significant	0.133868	-0.256228	-0.21546	0.370394	0.287986	-0.62164	-1.19921	1.39459	0.26137	-0.551551	-0.971172	1.21372	0.205912	-0.415617	-0.590177	0.849409	0.250447	-0.523744	-0.46276	0.703691	0.0921788	-0.17145	-0.537739	0.79121	0.00885566	-0.0156144	-0.444872	0.682003	0.0706512	-0.129547	-0.299217	0.4921	0.266412	-0.56457	0.516719	-1.74647	-0.45486	0.634979	-0.66298	0.926506	-0.127156	0.207352	-0.961669	1.20567	0.225113	-0.461246	0.0600764	-0.122828	0.207796	-0.42003	0.0690808	-0.142174	0.196758	-0.394361	0.0232966	-0.0463977	0.630341	0.344967	0.167234	1.96397e-09	0.222265	4.32023e-07	0.373911	0.00158439	0.24851	0.0149719	0.787017	0.00416412	1	0.0199078	0.862132	0.1471	0.210955	0.00603483	0.0169924	0.000380206	0.655877	5.38563e-07	0.316249	0.897627	0.368143	0.867523	0.403411	1
Cre03.g160953		PF00664,PF00445	PTHR11240	KOG1642	3.1.27.1		GO:0055085,GO:0042626,GO:0016021,GO:0006810,GO:0005524,GO:0033897,GO:0003723	AT2G39780.1	RNS2	ribonuclease 2			Not Significant	Not Significant	Not Significant	Not Significant	Not Significant	Not Significant	Not Significant	Not Significant	Not Significant	Not Significant	Not Significant	Not Significant	Not Significant	Not Significant	Not Significant	Not Significant	Not Significant	Not Significant	Not Significant	Not Significant	Not Significant	Not Significant	Not Significant	Not Significant	Not Significant	Not Significant	Not Significant	Not Significant	-0.334933	1.33237	-0.300116	1.49112	-0.154418	0.765481	-0.361885	1.67076	-0.0102042	0.0652315	-0.325945	1.56897	-0.028648	0.176136	-0.445652	1.88335	-0.0796565	0.444732	-0.629923	2.26343	-0.332464	1.32594	-0.724159	2.42492	-0.280159	1.18262	-0.653084	2.30483	-0.199999	0.930958	-0.997227	2.81103	-0.156566	0.773721	-0.530781	2.07143	-0.059872	0.3464	-0.879156	2.65657	-0.0348049	0.211338	-0.79936	2.54196	0.0731117	-0.580776	-0.120761	0.78972	0.0314181	-0.22164	-0.0178887	0.147894	-0.00650724	0.0419376	0.0445767	-0.452059	0.00859416	0.0199924	0.305868	0.00428683	1	0.010754	0.951986	0.000402053	0.690584	1.04134e-06	0.00914418	3.96381e-08	0.0314743	4.7029e-07	0.152183	2.78188e-12	0.297008	2.83401e-05	0.799021	1.68901e-10	0.924938	2.80588e-09	0.727306	0.464134	0.940311	0.99508	1	0.877945
Cre03.g161000		PF00962	PTHR11409,PTHR11409:SF42	KOG1097	3.5.4.4	K01488	GO:0019239	AT4G04880.1		adenosine/AMP deaminase family protein	Adenosine/AMP deaminase	Adenosine/AMP deaminase, metal-dependent hydrolase	Not Significant	Not Significant	Not Significant	Not Significant	Not Significant	Not Significant	Not Significant	Not Significant	Not Significant	Not Significant	Not Significant	Up Regulated	Not Significant	Up Regulated	Not Significant	Up Regulated	Not Significant	Not Significant	Not Significant	Up Regulated	Not Significant	Not Significant	Not Significant	Not Significant	Not Significant	Not Significant	Not Significant	Not Significant	0.332753	-0.204362	0.647562	-0.479777	0.399514	-0.249096	1.20958	-1.08452	0.878971	-0.619014	-1.05308	0.546044	0.333727	-0.205005	-0.946038	0.49908	-0.0110405	0.0063084	-1.49061	0.723539	-1.03915	0.498215	-3.03873	1.21883	-0.561746	0.290389	-4.61786	1.59335	-0.563035	0.290993	-3.7378	1.39671	0.310907	-0.19002	-0.296636	0.175808	-1.84261	0.791917	-4.2527	1.51498	-0.458285	0.241113	-1.33358	0.662318	0.331418	-0.203481	0.668313	-0.498133	0.555472	-0.359342	-0.0756112	0.0468871	0.479818	-0.30481	-0.610211	0.340954	0.798534	0.485642	0.733516	0.110783	0.289483	0.180271	0.797553	0.243242	1	0.0404896	0.187566	1.63963e-05	0.569901	8.81698e-10	0.568595	2.31763e-07	0.819283	0.832921	0.00923664	8.97102e-09	0.674141	0.0724453	0.79987	0.465815	0.576304	1	0.65224	0.521631
Cre03.g161050			PTHR12914,PTHR12914:SF2	KOG3303		K10732		AT1G80190.1	PSF1	partner of SLD five 1		ts-lethal mutant was isolated (PMID 29743196)	Down Regulated	Not Significant	Down Regulated	Down Regulated	Down Regulated	Down Regulated	Down Regulated	Down Regulated	Down Regulated	Down Regulated	Not Significant	Down Regulated	Not Significant	Down Regulated	Down Regulated	Not Significant	Down Regulated	Down Regulated	Up Regulated	Up Regulated	Up Regulated	Up Regulated	Not Significant	Not Significant	Not Significant	Not Significant	Not Significant	Not Significant	4.1151	-1.04819	3.49349	-0.934244	6.63038	-2.57416	6.31586	-2.85509	7.48303	-4.03702	5.81134	-2.27196	7.57178	-4.32834	5.93534	-2.39495	7.08209	-3.16835	5.05707	-1.68981	2.8178	-0.629546	5.03323	-1.67475	1.88416	-0.38921	3.99044	-1.13445	5.50628	-1.69438	3.15603	-0.812581	5.95932	-1.98773	6.17702	-2.66977	-17.3315	1.66677	-35.2821	2.53958	-14.9315	1.52297	-36.2718	2.57271	1.85692	-0.382766	-1.30625	0.236629	2.1948	-0.464815	1.0528	-0.223735	0.615488	-0.115974	0.0514527	-0.0101644	0.00106752	0.00584828	3.1956e-07	9.43913e-07	1.61456e-08	5.21325e-06	1.18023e-08	3.43648e-06	6.6105e-08	6.1342e-05	0.030003	6.615e-05	0.183226	0.00152218	1.43523e-05	0.0136488	3.17017e-06	1.51612e-06	0	0	0	0	0.191275	0.412959	0.106942	0.546296	0.790048	1
Cre03.g161081													Not Significant	Not Significant	Not Significant	Not Significant	Not Significant	Not Significant	Not Significant	Not Significant	Not Significant	Not Significant	Not Significant	Not Significant	Not Significant	Not Significant	Not Significant	Not Significant	Not Significant	Not Significant	Up Regulated	Up Regulated	Not Significant	Up Regulated	Not Significant	Up Regulated	Not Significant	Not Significant	Not Significant	Not Significant	7.171	-0.13063	33.5145	-0.674417	11.7515	-0.220719	3.20225	-0.0524148	19.6026	-0.389564	-14.8102	0.220347	13.8864	-0.264712	-5.8473	0.0910565	10.017	-0.185939	8.81622	-0.149168	-29.9466	0.445209	-42.0123	0.553947	-7.70784	0.128357	-86.1938	0.971119	-3.63864	0.0620182	-71.7625	0.847652	-21.478	0.332599	-60.049	0.739036	-167.477	1.59539	-252.457	1.93087	-75.4796	0.934463	-190.751	1.64401	-20.2144	0.315016	-107.468	1.13579	2.77706	-0.0491946	-35.2886	0.478383	1.21664	-0.0213462	-12.1392	0.183014	0.836833	0.0646831	0.653315	0.973425	0.351421	0.528357	0.565865	0.886164	0.725217	0.773888	0.106991	0.0164304	0.816558	9.42033e-07	0.960112	3.21235e-05	0.292408	0.000463449	0	0	1.32165e-05	0	0.331644	4.03343e-09	0.985967	0.0495229	1	0.637408
Cre03.g161100			PTHR11667,PTHR11667:SF27					AT5G03070.1	IMPA-9	importin alpha isoform 9			Not Significant	Not Significant	Not Significant	Not Significant	Not Significant	Not Significant	Not Significant	Not Significant	Not Significant	Not Significant	Not Significant	Up Regulated	Not Significant	Up Regulated	Not Significant	Up Regulated	Not Significant	Not Significant	Not Significant	Up Regulated	Not Significant	Up Regulated	Not Significant	Not Significant	Not Significant	Not Significant	Not Significant	Not Significant	-0.0170118	0.0423727	-0.094563	0.269694	0.00455895	-0.01157	-0.0157881	0.048681	0.143882	-0.419071	-0.52602	1.09991	0.0327682	-0.0853018	-0.710062	1.3468	-0.0838467	0.197748	-0.72005	1.35906	-0.36693	0.716238	-1.20949	1.8596	-0.292853	0.59751	-1.64226	2.19213	-0.293864	0.599199	-1.11086	1.77176	-0.0623598	0.149597	-0.643173	1.26188	-0.502672	0.911288	-1.40135	2.01655	-0.238509	0.503744	-1.30799	1.9423	0.169151	-0.507107	-0.273889	0.673877	0.123157	-0.350672	-0.0932823	0.266359	0.161457	-0.479726	-0.168271	0.449718	1	0.859447	1	1	0.72627	0.0408543	0.999299	0.00426752	0.887055	0.00372723	0.188102	1.63254e-06	0.327634	7.34587e-10	0.325397	8.82595e-06	0.938582	0.0102331	0.052483	5.5555e-08	0.459632	2.91876e-07	0.6535	0.370995	0.783901	0.862802	0.67566	0.656053
Cre03.g161150	PHC63	PF12499									Pherophorin-chlamydomonas homolog 63		Not Significant	Not Significant	Not Significant	Not Significant	Not Significant	Not Significant	Not Significant	Not Significant	Not Significant	Not Significant	Not Significant	Not Significant	Not Significant	Not Significant	Not Significant	Not Significant	Not Significant	Not Significant	Not Significant	Up Regulated	Not Significant	Up Regulated	Not Significant	Not Significant	Not Significant	Not Significant	Not Significant	Not Significant	6.32012	-1.28747	6.79864	-1.51649	9.68588	-3.39154	10.0653	-4.75655	9.92202	-3.77137	10.2808	-5.93212	9.47207	-3.11703	10.0513	-4.70532	7.5778	-1.775	8.57774	-2.4794	0.982801	-0.138916	7.99221	-2.08718	-1.08679	0.139484	6.31346	-1.33659	4.30984	-0.743137	2.24071	-0.348099	6.58892	-1.37872	7.23691	-1.70085	-31.8979	1.99256	-241.251	4.58987	-23.8097	1.68883	-238.455	4.57376	4.87769	-0.877263	-14.1716	1.23626	3.10944	-0.494998	-5.29211	0.591034	2.19385	-0.330822	-3.21458	0.386874	0.86171	0.843627	0.727053	0.710896	0.717133	0.701494	0.73579	0.711521	0.812833	0.773324	1	0.796427	1	0.861984	0.93509	0.998379	0.851775	0.826405	0.0713368	0	0.210513	0	0.91531	0.537219	0.97347	0.900267	0.999782	0.970131
Cre03.g161250	CYP748A1	PF00067	PTHR24305,PTHR24305:SF65	KOG0156,KOG0157,KOG0158	1.14.14.1		GO:0055114,GO:0020037,GO:0016705,GO:0005506	AT4G37430.1	CYP81F1,CYP91A2	cytochrome P450, family 91, subfamily A, polypeptide 2	Cytochrome P450, CYP197 superfamily	cytochrome P450, most like CYP4 family sequences in animals.	Not Significant	Not Significant	Not Significant	Not Significant	Not Significant	Not Significant	Not Significant	Not Significant	Not Significant	Not Significant	Not Significant	Not Significant	Not Significant	Not Significant	Not Significant	Not Significant	Not Significant	Not Significant	Not Significant	Not Significant	Not Significant	Not Significant	Not Significant	Not Significant	Not Significant	Not Significant	Not Significant	Not Significant	0.0090488	-0.403867	0.0021659	-0.161112	0.0270595	-1.88986	0.010498	-1.03548	0.0270595	-1.88986	0.00650283	-0.550556	0.0270594	-1.88985	0.00592621	-0.492307	0.023533	-1.45406	0.0104979	-1.03548	0.0182423	-0.977792	0.00242686	-0.181796	0.00941874	-0.423048	0.00278712	-0.210848	0.0229256	-1.39069	0.00114198	-0.0827012	0.0192754	-1.05926	0.00566581	-0.466753	-0.0364988	0.989046	-0.108928	2.65858	0.00264992	-0.107033	-0.257523	3.76164	-0.00542796	0.197194	-0.152599	3.07803	0.00958866	-0.431944	-0.0538897	1.85958	0.00105789	-0.0417823	-0.0227753	1.078	0.891346	1	0.441231	0.857571	0.441231	0.946287	0.441232	0.956941	0.527366	0.857571	0.663734	1	0.882858	1	0.542857	1	0.636959	0.962189	0.249007	6.64645e-05	1	0	0.966572	7.42349e-08	0.878932	0.060468	1	0.546701
Cre03.g161301													Not Significant	Not Significant	Not Significant	Not Significant	Not Significant	Not Significant	Not Significant	Not Significant	Not Significant	Not Significant	Not Significant	Not Significant	Not Significant	Not Significant	Not Significant	Not Significant	Not Significant	Not Significant	Up Regulated	Up Regulated	Not Significant	Up Regulated	Not Significant	Not Significant	Not Significant	Not Significant	Not Significant	Not Significant	0.013236	-0.0159376	0.491453	-0.684307	0.295206	-0.405509	0.746351	-1.22969	0.369274	-0.528051	0.940218	-1.84987	0.314944	-0.437162	0.639651	-0.975933	0.290302	-0.397752	0.066902	-0.0761526	-0.312823	0.333026	0.285061	-0.356748	-0.379685	0.395228	0.205987	-0.248633	0.0960901	-0.119915	-0.293525	0.293467	0.430392	-0.637646	0.322559	-0.410995	-1.49522	1.16419	-2.84125	1.67065	-0.754373	0.701464	-1.82771	1.26582	-0.112366	0.128646	-0.225585	0.230655	-0.0792203	0.0918764	-0.124543	0.131872	-0.0618252	0.0721976	-0.0106283	0.0117362	1	0.0254518	0.230793	0.000478241	0.111523	1.32631e-05	0.192636	0.00286158	0.241122	0.903059	0.196529	0.252434	0.0995634	0.460804	0.81638	0.234282	0.0554682	0.179379	1.57519e-10	0	0.000415421	1.84938e-13	0.765774	0.402789	0.867261	0.726114	0.917393	1
Cre03.g161363													Not Significant	Not Significant	Not Significant	Not Significant	Not Significant	Not Significant	Not Significant	Not Significant	Not Significant	Not Significant	Not Significant	Not Significant	Not Significant	Not Significant	Not Significant	Not Significant	Not Significant	Not Significant	Not Significant	Not Significant	Not Significant	Not Significant	Not Significant	Not Significant	Not Significant	Not Significant	Not Significant	Not Significant	0.304842	-1.30072	0.37374	-1.97687	0.132821	-0.432149	0.339224	-1.63069	0.130915	-0.424933	0.19074	-0.6913	0.163534	-0.553629	0.211268	-0.790051	0.228091	-0.848154	0.278569	-1.17138	0.0890745	-0.275068	0.151699	-0.520315	0.12839	-0.415435	0.189768	-0.686784	0.0667156	-0.200939	0.172118	-0.607211	-0.273635	0.616603	-0.0686376	0.185227	-0.522126	1.01258	-0.509067	1.01154	-0.38319	0.804684	-0.713724	1.27771	-0.116474	0.295117	-0.349091	0.762784	0.0860285	-0.264743	-0.182154	0.447385	0.0718426	-0.217604	0.038189	-0.114383	0.000386198	1.61828e-05	0.166221	8.22159e-05	0.17409	0.0318014	0.0732232	0.0159224	0.0086988	0.00119087	0.414275	0.102021	0.184607	0.032828	0.588651	0.05691	0.0014621	0.573196	9.22694e-09	1.81172e-08	1.02517e-05	5.15427e-13	0.242158	5.19673e-05	0.436606	0.041842	0.547064	0.819464
Cre03.g161400	MAA7	PF00291	PTHR10314,PTHR10314:SF98		4.2.1.20	K01696		AT4G27070.1	TSB2	tryptophan synthase beta-subunit 2	Tryptophan synthase beta subunit	Tryptophan synthase beta subunit [PMID: 9625698]; the enzyme is a tetramer of two alpha dna two beta subunits; the beta subunit performs final reaction L-serine + 1-(indol-3-yl)glycerol 3-phosphate => L-tryptophan + glyceraldehyde 3-phosphate; reduction in MAA7 function results in resistance to 5-methyl anthranilic acid and 5'-fluorindole	Not Significant	Not Significant	Not Significant	Down Regulated	Not Significant	Not Significant	Not Significant	Not Significant	Not Significant	Not Significant	Not Significant	Not Significant	Not Significant	Not Significant	Not Significant	Not Significant	Not Significant	Not Significant	Not Significant	Not Significant	Not Significant	Not Significant	Not Significant	Not Significant	Not Significant	Not Significant	Not Significant	Not Significant	5.56451	-0.127235	11.1295	-0.263023	3.62744	-0.0816585	35.5721	-1.09751	4.76409	-0.108227	9.81448	-0.229328	12.998	-0.316858	13.0964	-0.314935	21.4245	-0.567074	28.5021	-0.802908	16.6865	-0.421089	21.2956	-0.554045	15.1258	-0.376064	18.7808	-0.476408	10.061	-0.238934	18.3508	-0.463539	5.99536	-0.137571	18.3431	-0.46331	15.0093	-0.372759	11.3348	-0.268355	-4.08872	0.0868205	-3.46888	0.0730594	-25.0413	0.464547	-45.2032	0.745796	-3.85247	0.0819438	-8.84439	0.179436	-0.363151	0.00792615	-2.89514	0.061228	0.295076	0.014355	0.563535	2.20363e-12	0.395454	0.0337521	0.00375741	0.00348884	2.45337e-06	2.34762e-09	0.000186796	2.77443e-06	0.000700034	2.90097e-05	0.0289256	4.2837e-05	0.247937	4.31339e-05	0.000770497	0.0124762	0.492402	0.588219	7.29792e-08	0	0.528408	0.0602107	1	0.679225
Cre03.g161450													Not Significant	Not Significant	Not Significant	Not Significant	Not Significant	Up Regulated	Not Significant	Up Regulated	Not Significant	Up Regulated	Not Significant	Up Regulated	Not Significant	Up Regulated	Not Significant	Up Regulated	Not Significant	Up Regulated	Not Significant	Up Regulated	Not Significant	Up Regulated	Not Significant	Up Regulated	Not Significant	Not Significant	Not Significant	Not Significant	0.222829	-0.0859369	1.51506	-0.555733	-2.08249	0.623341	-8.23013	1.4524	-6.17427	1.3798	-64.5258	3.86942	-6.44988	1.41892	-179.774	5.28295	-8.79988	1.71533	-133.15	4.86273	-12.3923	2.07588	-100.743	4.47622	-37.9262	3.43862	-133.75	4.869	-13.927	2.20611	-205.362	5.47031	-17.5213	2.47172	-291.268	5.96486	-1.03461	0.343121	-466.713	6.63634	-8.98779	1.73659	-480.976	6.67933	-2.54952	0.732609	-245.045	5.71991	-0.968895	0.323593	-25.1861	2.65866	-0.499853	0.175965	-2.49353	0.6099	1	1	1	0.896862	0.944233	0.0127176	0.93809	1.19306e-10	0.883225	3.9026e-07	0.792112	8.01166e-05	0.18669	3.52363e-07	0.751085	1.47893e-12	0.651213	0	1	0	0.878589	0	1	0	1	0.444718	1	1
Cre03.g161500		PF14634	PTHR23041,PTHR23041:SF65	KOG4739			GO:0008270,GO:0005515	AT1G53490.1		RING/U-box superfamily protein			Not Significant	Not Significant	Not Significant	Up Regulated	Not Significant	Up Regulated	Not Significant	Up Regulated	Not Significant	Up Regulated	Not Significant	Not Significant	Not Significant	Up Regulated	Not Significant	Up Regulated	Not Significant	Up Regulated	Not Significant	Up Regulated	Not Significant	Up Regulated	Not Significant	Up Regulated	Not Significant	Up Regulated	Not Significant	Not Significant	0.24574	-0.227373	0.163017	-0.148975	-0.0364954	0.0309077	-6.36934	2.273	0.663324	-0.721625	-5.13076	2.03135	0.884083	-1.07271	-8.80437	2.65507	0.550961	-0.57114	-3.96606	1.75997	-0.332522	0.259789	-2.30348	1.25478	-1.99149	1.12543	-3.07529	1.51137	-1.70315	1.0076	-8.08973	2.55303	-1.55188	0.94172	-27.4285	4.12989	-2.19241	1.20218	-21.2487	3.78536	-2.0368	1.1431	-38.6821	4.60171	-1.11376	0.731926	-26.0776	4.06129	-0.353877	0.274977	-3.63451	1.67237	0.0541629	-0.0471264	-0.377433	0.295314	0.982453	1	1	1.46027e-05	0.812212	0.000422743	0.70847	1.05352e-08	0.862215	0.00696762	0.95175	0.153939	0.236609	0.042725	0.336267	9.23735e-08	0.396268	0	0.18046	0	0.22289	0	0.596694	0	0.943873	0.0142224	1	0.934725
Cre03.g161550	FAP55		PTHR35584								Flagellar Associated Protein 55	Flagellar Associated Protein, found in the flagellar proteome [PMID: 15998802]	Not Significant	Not Significant	Not Significant	Not Significant	Not Significant	Not Significant	Not Significant	Not Significant	Not Significant	Not Significant	Not Significant	Not Significant	Not Significant	Not Significant	Not Significant	Not Significant	Not Significant	Not Significant	Not Significant	Not Significant	Not Significant	Not Significant	Not Significant	Not Significant	Not Significant	Not Significant	Not Significant	Not Significant	-0.479602	0.467346	-0.00387968	0.00414346	-0.0663391	0.0743912	0.411031	-0.52432	-0.119868	0.131741	-0.0826741	0.0858182	0.564485	-0.863211	-0.535003	0.481938	0.527464	-0.787722	0.718331	-1.09704	0.541757	-0.8164	0.290994	-0.350569	0.171164	-0.211786	0.766088	-1.21066	0.102951	-0.123624	0.820745	-1.35273	-0.823106	0.728196	-1.25147	0.946926	0.451457	-0.644112	0.994305	-1.9275	0.455131	-0.650734	-0.0116129	0.0123671	-0.494801	0.479942	-0.363286	0.344054	0.034906	-0.0407394	-0.388047	0.364768	0.213851	-0.26983	0.351967	-0.43621	0.120497	1	0.948848	0.201279	0.833646	0.915786	0.0584302	0.0758697	0.0809945	0.0125897	0.0714947	0.420098	0.710541	0.00741208	0.871752	0.00393716	0.00382844	1.21698e-05	0.15005	0.000444528	0.145885	1	0.106547	0.276801	1	0.235569	0.603794	0.297011
Cre03.g161578			PTHR31762					AT4G08630.1					Not Significant	Not Significant	Down Regulated	Down Regulated	Down Regulated	Down Regulated	Down Regulated	Not Significant	Down Regulated	Not Significant	Not Significant	Not Significant	Not Significant	Not Significant	Not Significant	Not Significant	Down Regulated	Down Regulated	Up Regulated	Up Regulated	Up Regulated	Up Regulated	Not Significant	Not Significant	Not Significant	Not Significant	Not Significant	Not Significant	4.26383	-0.619886	4.30336	-0.716183	7.92551	-1.5114	8.222	-1.98626	8.89223	-1.88055	7.70088	-1.73804	8.26843	-1.63183	4.68573	-0.801033	6.65256	-1.13592	4.36186	-0.728845	1.7538	-0.223753	4.28876	-0.71304	0.882981	-0.108318	2.19959	-0.321934	4.81164	-0.722974	3.69129	-0.589963	6.96133	-1.21842	6.9956	-1.45836	-14.6205	1.13597	-19.0473	1.44992	-12.7931	1.03419	-26.8532	1.78312	2.41314	-0.317744	0.14396	-0.0190095	2.66682	-0.355602	1.01999	-0.14042	0.777622	-0.0949574	-1.32645	0.164286	0.00742863	0.00684978	9.28536e-07	4.11503e-07	6.39461e-08	1.71139e-06	3.62177e-07	0.00306714	2.7635e-05	0.00607651	0.368753	0.00705872	0.741741	0.224595	0.00233111	0.0225315	1.23544e-05	1.12869e-05	1.23863e-14	0	1.17995e-12	0	0.171651	1	0.121049	0.680419	0.787531	0.543486
Cre03.g161578			PTHR31762					AT3G48860.2					Not Significant	Not Significant	Down Regulated	Down Regulated	Down Regulated	Down Regulated	Down Regulated	Not Significant	Down Regulated	Not Significant	Not Significant	Not Significant	Not Significant	Not Significant	Not Significant	Not Significant	Down Regulated	Down Regulated	Up Regulated	Up Regulated	Up Regulated	Up Regulated	Not Significant	Not Significant	Not Significant	Not Significant	Not Significant	Not Significant	4.26383	-0.619886	4.30336	-0.716183	7.92551	-1.5114	8.222	-1.98626	8.89223	-1.88055	7.70088	-1.73804	8.26843	-1.63183	4.68573	-0.801033	6.65256	-1.13592	4.36186	-0.728845	1.7538	-0.223753	4.28876	-0.71304	0.882981	-0.108318	2.19959	-0.321934	4.81164	-0.722974	3.69129	-0.589963	6.96133	-1.21842	6.9956	-1.45836	-14.6205	1.13597	-19.0473	1.44992	-12.7931	1.03419	-26.8532	1.78312	2.41314	-0.317744	0.14396	-0.0190095	2.66682	-0.355602	1.01999	-0.14042	0.777622	-0.0949574	-1.32645	0.164286	0.00742863	0.00684978	9.28536e-07	4.11503e-07	6.39461e-08	1.71139e-06	3.62177e-07	0.00306714	2.7635e-05	0.00607651	0.368753	0.00705872	0.741741	0.224595	0.00233111	0.0225315	1.23544e-05	1.12869e-05	1.23863e-14	0	1.17995e-12	0	0.171651	1	0.121049	0.680419	0.787531	0.543486
Cre03.g161606													Not Significant	Not Significant	Not Significant	Not Significant	Down Regulated	Not Significant	Down Regulated	Not Significant	Down Regulated	Not Significant	Down Regulated	Not Significant	Not Significant	Not Significant	Not Significant	Not Significant	Not Significant	Not Significant	Down Regulated	Not Significant	Up Regulated	Not Significant	Not Significant	Up Regulated	Not Significant	Not Significant	Not Significant	Not Significant	-0.626941	0.182704	-0.272046	0.0967248	0.633058	-0.211443	-0.572138	0.196399	2.65537	-1.22373	-0.254758	0.0907675	3.80195	-2.46383	0.187615	-0.0706971	4.07927	-3.04045	0.917415	-0.38429	3.55984	-2.09911	1.16187	-0.506672	1.65206	-0.63434	-1.84397	0.555835	2.21212	-0.933389	-1.60817	0.495606	2.15753	-0.901356	-3.27737	0.876083	2.71617	-1.26853	-0.116231	0.0421215	-6.54966	1.2693	-2.18781	0.639382	-0.0330895	0.0102437	-10.5341	1.88169	-0.117058	0.0359167	-2.61525	0.736919	-0.618172	0.180302	-0.756192	0.254291	0.729475	0.939698	0.725866	0.764951	0.0165991	0.94867	0.000461558	0.980389	0.000174322	0.541107	0.00104803	0.393883	0.17501	0.119276	0.0521593	0.189759	0.0594063	0.00262148	0.0140259	1	1.13415e-08	0.0552914	1	0	1	0.0185261	0.735151	0.645099
Cre03.g161750			PTHR22166					AT4G31080.1		Protein of unknown function (DUF2296)	lunapark domain protein involved in vesicle localization	contains DUF2296 domain	Not Significant	Not Significant	Not Significant	Not Significant	Not Significant	Not Significant	Not Significant	Not Significant	Not Significant	Not Significant	Not Significant	Not Significant	Not Significant	Not Significant	Not Significant	Not Significant	Not Significant	Down Regulated	Up Regulated	Up Regulated	Not Significant	Up Regulated	Not Significant	Not Significant	Not Significant	Not Significant	Not Significant	Not Significant	-0.220383	0.0389163	-0.494821	0.0852205	2.05097	-0.42363	-3.23586	0.483287	1.60628	-0.320638	-5.17783	0.710821	1.70892	-0.343766	-1.5127	0.246131	-0.622382	0.107308	-0.829252	0.140093	-5.97153	0.7998	-5.00444	0.691904	-2.95948	0.451191	-5.34204	0.728513	-0.909475	0.154239	-4.02101	0.579642	2.8181	-0.620665	6.35662	-2.19559	-10.8831	1.2328	-17.8024	1.67321	-5.97862	0.800529	-16.3317	1.58898	1.49915	-0.296885	-1.28297	0.21135	1.40417	-0.276151	0.46004	-0.0840167	0.294451	-0.05369	-0.365654	0.0634556	0.973023	0.834943	0.107266	0.00637245	0.237462	1.29843e-05	0.200499	0.274962	0.763238	0.63875	7.43386e-07	2.38192e-05	0.0133695	7.25796e-06	0.590891	0.000624556	0.0191679	1.79133e-07	1.23863e-14	0	7.24186e-07	0	0.280759	0.381224	0.322798	0.854434	0.939747	0.904212
Cre03.g161800		PF07728	PTHR22908,PTHR22908:SF66			K14572	GO:0016887,GO:0005524	AT1G67120.1		ATPases;nucleotide binding;ATP binding;nucleoside-triphosphatases;transcription factor binding		ts-lethal mutant was isolated (PMID 29743196)	Down Regulated	Not Significant	Down Regulated	Down Regulated	Down Regulated	Down Regulated	Down Regulated	Down Regulated	Down Regulated	Not Significant	Not Significant	Not Significant	Not Significant	Not Significant	Not Significant	Not Significant	Not Significant	Not Significant	Up Regulated	Up Regulated	Not Significant	Up Regulated	Not Significant	Up Regulated	Not Significant	Not Significant	Not Significant	Not Significant	6.70421	-1.77709	2.37195	-0.51578	5.71268	-1.33455	6.97534	-3.10718	5.52166	-1.26294	5.9763	-2.04303	5.45059	-1.23718	4.62132	-1.27103	5.43864	-1.23289	2.76343	-0.621923	3.31347	-0.621562	-1.95838	0.319821	2.73001	-0.490856	-0.344612	0.0616669	1.44021	-0.238107	-2.59248	0.409833	-1.50179	0.212443	-2.22937	0.358977	-10.8501	1.10178	-31.3214	2.31302	-7.55575	0.846542	-22.9809	1.968	-0.0667524	0.0101377	-11.693	1.31139	1.95282	-0.333325	-3.31982	0.506607	2.76458	-0.498279	-0.886613	0.153619	0.00052848	0.305867	0.00328131	0.000311878	0.00456981	0.00205359	0.00515984	0.0196476	0.00526636	0.210714	0.115442	0.429816	0.217864	0.977687	0.611016	0.249526	0.588988	0.346221	7.39523e-08	0	9.7518e-05	0	1	1.07659e-08	0.431617	0.114579	0.210477	0.810505
Cre03.g161850													Not Significant	Not Significant	Not Significant	Not Significant	Not Significant	Not Significant	Not Significant	Up Regulated	Not Significant	Not Significant	Not Significant	Up Regulated	Not Significant	Up Regulated	Not Significant	Not Significant	Not Significant	Not Significant	Not Significant	Not Significant	Not Significant	Not Significant	Not Significant	Not Significant	Not Significant	Not Significant	Not Significant	Not Significant	-1.13703	0.468341	-0.909152	0.403132	-0.0711197	0.0341995	-0.216597	0.106755	-0.208984	0.0982711	-1.28499	0.541657	0.0438804	-0.0215125	-3.16635	1.08594	0.491031	-0.261229	-1.6789	0.673845	0.311879	-0.160356	-3.3139	1.12107	-0.158375	0.0750802	-3.77686	1.22604	-0.0516646	0.0249243	-2.25024	0.846322	0.643827	-0.353212	0.28374	-0.152983	-1.01892	0.426188	-0.602325	0.279267	-0.287019	0.133315	0.0663561	-0.0343512	-0.180507	0.0852675	-0.531636	0.249157	-0.211322	0.0993332	-1.34889	0.563941	0.221735	-0.112148	-0.895232	0.397737	0.237976	0.381085	1	0.934325	0.939473	0.167459	1	0.000146579	0.721309	0.0551855	0.864807	7.31039e-05	0.971583	7.54841e-06	1	0.00750746	0.591338	0.886269	0.307291	0.626223	0.883817	1	0.957535	0.686378	0.937854	0.142088	0.930738	0.391002
Cre03.g161900													Not Significant	Not Significant	Not Significant	Not Significant	Not Significant	Not Significant	Not Significant	Not Significant	Not Significant	Not Significant	Not Significant	Not Significant	Not Significant	Not Significant	Not Significant	Not Significant	Not Significant	Not Significant	Not Significant	Up Regulated	Not Significant	Not Significant	Not Significant	Not Significant	Not Significant	Not Significant	Not Significant	Not Significant	-0.573818	0.290707	-0.564673	0.303469	0.054927	-0.031163	-0.217356	0.124479	0.130732	-0.075308	-1.19581	0.580891	0.349811	-0.211049	-1.80553	0.806164	0.579986	-0.368922	-1.78922	0.800575	0.490915	-0.305766	-0.727487	0.380297	0.20914	-0.122436	-0.483092	0.263378	-0.0667006	0.0369596	-1.47742	0.689324	0.341512	-0.205668	-0.0661356	0.039025	-1.18182	0.545749	-4.77386	1.57493	-0.258455	0.138225	-1.33979	0.637347	-0.0434021	0.0241569	-0.320675	0.180083	0.202363	-0.118301	-0.26989	0.153019	0.330233	-0.198386	0.351705	-0.227378	0.379402	0.389749	1	0.839243	0.940376	0.0268648	0.66602	0.000573134	0.372378	0.000643465	0.479101	0.228078	0.849513	0.488941	1	0.00515407	0.677344	1	0.0289719	1.84286e-14	0.787821	0.0119068	1	0.705366	0.857449	0.77336	0.692521	0.663415
Cre03.g161950													Not Significant	Not Significant	Not Significant	Up Regulated	Not Significant	Up Regulated	Not Significant	Not Significant	Not Significant	Not Significant	Not Significant	Not Significant	Not Significant	Not Significant	Not Significant	Not Significant	Not Significant	Up Regulated	Not Significant	Up Regulated	Not Significant	Up Regulated	Not Significant	Up Regulated	Not Significant	Not Significant	Not Significant	Not Significant	0.195775	-0.99771	0.165032	-0.806309	0.272925	-1.71753	-1.03874	1.88554	0.346692	-3.10816	-1.64385	2.39638	0.355843	-3.43226	-0.551672	1.2817	0.348664	-3.17211	-0.433333	1.08694	0.103368	-0.441396	-0.00847064	0.0313615	-0.176896	0.537113	-0.223888	0.660703	0.166158	-0.795075	-0.818938	1.64369	0.244967	-1.41365	-1.01394	1.86019	-0.58943	1.32365	-7.54422	4.36266	-0.782904	1.58319	-7.1742	4.29371	-0.12707	0.404919	-2.34136	2.82261	-0.00249154	0.00913669	-0.422999	1.06862	-0.0649104	0.220967	-0.117172	0.382934	0.803208	0.851684	0.675306	0.0145416	0.55086	8.52974e-05	0.535527	0.257928	0.547576	0.413269	0.941273	1	0.833228	0.758191	0.849909	0.0632007	0.722921	0.0173813	0.217163	0	0.0783471	0	0.908147	7.28262e-08	1	0.428795	0.989211	0.922323
Cre03.g162000		PF03151	PTHR11132,PTHR11132:SF101	KOG1441				AT4G32390.1		Nucleotide-sugar transporter family protein	UMAMIT (Usually Multiple Acids Move In and Out Transporters) type transporter	Identified as MOT21, found in organisms with motile cilia by comparative genomic analysis, but most similar to higher plant homologues and not likely to be involved in motility	Not Significant	Down Regulated	Down Regulated	Down Regulated	Down Regulated	Down Regulated	Down Regulated	Down Regulated	Down Regulated	Down Regulated	Not Significant	Down Regulated	Not Significant	Not Significant	Not Significant	Not Significant	Not Significant	Not Significant	Not Significant	Up Regulated	Up Regulated	Up Regulated	Not Significant	Not Significant	Not Significant	Not Significant	Not Significant	Not Significant	7.50901	-0.788633	9.54162	-1.25724	9.89704	-1.16822	11.9955	-1.89564	11.4594	-1.48458	14.014	-2.77887	12.1601	-1.65263	11.7305	-1.81142	9.62543	-1.11966	10.5454	-1.48538	4.17506	-0.384845	8.48786	-1.05116	3.78745	-0.344468	2.39074	-0.227253	7.63305	-0.806075	5.50929	-0.590412	6.48919	-0.652711	7.68932	-0.912513	-14.8673	0.874809	-24.4117	1.31507	-38.8206	1.6677	-58.443	2.18988	-0.478212	0.0381809	-15.4106	0.955631	0.983124	-0.0818183	-1.27662	0.10812	-1.63275	0.126398	-1.74794	0.146075	0.011032	0.00105038	0.000673084	4.13322e-05	8.63699e-05	2.31572e-06	3.2882e-05	5.96047e-05	0.000946829	0.000292028	0.208297	0.00371544	0.267863	0.557526	0.00965808	0.0752827	0.0310394	0.00908648	6.58046e-07	3.6716e-13	0	0	0.98477	2.93159e-07	0.88813	0.823534	0.741204	0.713519
Cre03.g162050	HDA4	PF00850	PTHR10625,PTHR10625:SF120		3.5.1.98	K11407		AT3G18520.2	ATHDA15,HDA15	histone deacetylase 15	Histone deacetylase	Histone deacetylase. ChromDB HDA3405	Down Regulated	Down Regulated	Not Significant	Down Regulated	Not Significant	Not Significant	Not Significant	Not Significant	Not Significant	Not Significant	Not Significant	Not Significant	Not Significant	Not Significant	Not Significant	Not Significant	Not Significant	Not Significant	Up Regulated	Up Regulated	Not Significant	Up Regulated	Not Significant	Not Significant	Not Significant	Not Significant	Not Significant	Not Significant	1.24821	-1.22031	1.43141	-1.73101	0.860808	-0.721772	1.43904	-1.74895	0.791701	-0.648475	0.884801	-0.815846	0.336807	-0.241308	0.537338	-0.438908	0.350799	-0.252261	-0.531875	0.333012	-0.324868	0.199829	-0.534874	0.334688	-0.0980748	0.0632954	-0.494514	0.31197	0.0328164	-0.0218146	-0.0825115	0.0569703	-0.843041	0.470431	-0.0836977	0.0577731	-2.56219	1.11882	-5.50805	1.88316	-1.2544	0.654105	-2.99287	1.29924	0.40487	-0.295389	-0.0757039	0.0523542	0.147039	-0.100424	0.0713521	-0.0511469	0.0157037	-0.0103978	-0.0946321	0.0651526	2.5319e-06	1.20852e-07	0.000950425	1.0622e-07	0.00243162	0.000678627	0.271634	0.0487023	0.246207	0.0514639	0.294738	0.0499303	0.863422	0.0741096	1	0.900741	0.00121488	0.897919	0	0	2.28848e-06	0	0.163289	0.916503	0.738419	0.926231	1	0.871868
Cre03.g162100	PIMT2	PF01135	PTHR11579	KOG1661	2.1.1.77	K00573	GO:0006464,GO:0004719	AT3G48330.2	ATPIMT1,PIMT1	protein-l-isoaspartate methyltransferase 1	Protein-L-isoaspartate O-methyltransferase	Hypothetical conserved protein similar to Protein-L-isoaspartate(D-aspartate) O-methyltransferase proteins. One of two proteins with predicted Asp-Methyltransferase activity (see PIMT1)	Not Significant	Down Regulated	Not Significant	Down Regulated	Not Significant	Down Regulated	Not Significant	Down Regulated	Not Significant	Not Significant	Not Significant	Not Significant	Not Significant	Not Significant	Not Significant	Not Significant	Not Significant	Down Regulated	Not Significant	Up Regulated	Not Significant	Not Significant	Not Significant	Not Significant	Not Significant	Not Significant	Not Significant	Not Significant	1.47748	-0.910734	2.51617	-1.53549	0.0974079	-0.0452232	3.04319	-2.267	0.153938	-0.0721335	1.97	-1.03757	-0.116532	0.0523029	2.20042	-1.22715	0.139389	-0.0651594	1.65679	-0.814296	0.127236	-0.0593598	1.24057	-0.562689	-0.520603	0.220248	1.57345	-0.760285	-1.33128	0.507686	0.739077	-0.308297	-0.198438	0.0879623	2.48758	-1.5047	-2.2952	0.788393	-5.05056	1.2109	-1.44977	0.545283	-2.5569	0.736078	-2.0403	0.71931	-1.25355	0.407448	0.0967517	-0.0449137	0.374325	-0.147919	-0.680979	0.281839	0.0994906	-0.0378591	0.00714244	5.11486e-06	0.977206	7.78896e-08	0.920983	0.000291955	0.958869	5.57458e-05	0.936396	0.0023773	0.94903	0.0267992	0.465063	0.00400535	0.0164697	0.240707	0.870915	6.38321e-06	2.75728e-05	1.23863e-14	0.00840734	3.72664e-06	0.000177597	0.0250289	0.977775	0.650926	0.292255	0.975322
Cre03.g162150													Not Significant	Not Significant	Not Significant	Not Significant	Not Significant	Not Significant	Not Significant	Not Significant	Not Significant	Not Significant	Not Significant	Not Significant	Not Significant	Not Significant	Not Significant	Not Significant	Not Significant	Not Significant	Not Significant	Up Regulated	Not Significant	Up Regulated	Not Significant	Not Significant	Not Significant	Not Significant	Not Significant	Not Significant	0.34411	-0.213379	0.209857	-0.134366	0.851378	-0.599808	-0.241123	0.140359	0.904266	-0.646765	-1.14098	0.569011	0.823551	-0.575702	0.773884	-0.573347	0.864495	-0.611313	0.692138	-0.500837	0.120225	-0.071019	0.0784617	-0.0487841	0.039351	-0.0228626	-0.426396	0.239632	0.314629	-0.193811	0.204	-0.130441	0.78561	-0.54347	0.497228	-0.341368	-1.51655	0.683402	-2.97746	1.17743	-1.30897	0.606903	-2.47736	1.0355	-0.0202879	0.0116471	0.0584242	-0.036168	0.305948	-0.188099	-0.180821	0.106516	0.16841	-0.100494	0.010673	-0.0065399	0.250374	0.561205	0.000932784	0.478138	0.000436406	1.13298e-05	0.00137616	0.00270267	0.000774591	0.00775354	0.804379	0.907802	0.990416	0.130536	0.30719	0.577344	0.00231018	0.0679919	2.05867e-08	0	7.08898e-07	0	1	0.952142	0.325328	0.640326	0.674726	1
Cre03.g162250	CGL35	PF02144	PTHR10870		3.1.11.2	K02830	GO:0006281,GO:0005634	AT4G17760.1		damaged DNA binding;exodeoxyribonuclease IIIs	Conserved in the Green Lineage		Not Significant	Not Significant	Down Regulated	Not Significant	Down Regulated	Not Significant	Not Significant	Not Significant	Not Significant	Not Significant	Not Significant	Not Significant	Not Significant	Not Significant	Not Significant	Up Regulated	Not Significant	Not Significant	Up Regulated	Up Regulated	Up Regulated	Up Regulated	Not Significant	Not Significant	Not Significant	Not Significant	Not Significant	Not Significant	0.756198	-0.969176	-0.316647	0.340235	1.15379	-1.97946	-0.0912408	0.106531	1.33691	-2.88764	-1.15054	0.975536	0.900149	-1.25956	0.113962	-0.145159	0.806663	-1.06446	-0.060459	0.0714626	-0.0282027	0.0260848	-1.00526	0.883116	-0.20235	0.177478	-0.635336	0.61696	0.314305	-0.327948	-1.72466	1.29196	0.841161	-1.13342	-0.170931	0.193545	-2.88625	1.51964	-4.32893	2.21288	-1.78711	1.10844	-4.37868	2.22583	0.442538	-0.486586	0.311663	-0.43787	0.938875	-1.3488	0.435495	-0.65696	0.464003	-0.514933	0.0536366	-0.0665046	0.0737057	0.575328	0.00390841	0.951258	0.000776406	0.00401828	0.0282232	0.918991	0.0534461	0.990923	1	0.0129636	0.776868	0.149103	0.579239	1.72118e-05	0.0424941	0.829395	4.9936e-11	0	8.97517e-06	0	0.368744	0.583832	0.0213383	0.37905	0.338238	0.998215
Cre03.g162333		PF01061,PF00005	PTHR19241	KOG0061			GO:0016020,GO:0016887,GO:0005524	AT4G15236.1		ABC-2 and Plant PDR ABC-type transporter family protein			Not Significant	Not Significant	Not Significant	Not Significant	Not Significant	Not Significant	Not Significant	Not Significant	Not Significant	Not Significant	Not Significant	Not Significant	Not Significant	Not Significant	Not Significant	Not Significant	Not Significant	Not Significant	Not Significant	Not Significant	Not Significant	Not Significant	Not Significant	Not Significant	Not Significant	Not Significant	Not Significant	Not Significant	0.249849	-1.51606	0.0879551	-0.450527	0.298851	-2.17082	0.161023	-0.974405	0.313258	-2.43765	-0.112254	0.424734	0.267991	-1.7254	0.167461	-1.03116	0.233099	-1.34652	0.0669691	-0.32957	-0.0151812	0.0559131	-0.204415	0.698996	0.0927848	-0.398818	-0.286181	0.905139	0.184334	-0.942932	-0.31965	0.981701	0.209464	-1.13682	0.0425151	-0.200336	-0.454525	1.1264	-0.921655	1.93003	-0.324237	0.882834	-0.935949	1.94644	0.162622	-0.794129	0.111239	-0.597783	0.132947	-0.61278	0.0268325	-0.123163	0.120211	-0.541432	-0.0517893	0.211554	0.0115506	0.501376	0.00220967	0.132034	0.00131265	0.346221	0.0064001	0.113752	0.019401	0.651548	0.989084	0.0443931	0.468281	0.00345092	0.0753472	0.00103733	0.0386055	0.824943	4.34263e-06	0	0.000874746	0	0.127279	0.351872	0.238129	0.925422	0.301583	0.76161
Cre03.g162366		PF00394,PF07731,PF07732	PTHR11709,PTHR11709:SF33	KOG1263	1.10.3.2		GO:0055114,GO:0016491,GO:0005507	AT3G09220.1	LAC7	laccase 7			Not Significant	Not Significant	Not Significant	Not Significant	Not Significant	Not Significant	Not Significant	Not Significant	Not Significant	Not Significant	Not Significant	Not Significant	Not Significant	Not Significant	Not Significant	Not Significant	Not Significant	Not Significant	Not Significant	Not Significant	Not Significant	Not Significant	Not Significant	Not Significant	Not Significant	Not Significant	Not Significant	Not Significant	0.0193546	-1.04395	0.0135092	-0.689257	0.0205852	-1.1448	0.0201906	-1.20984	0.0154008	-0.760714	0.0007485	-0.0306855	0.0160331	-0.802439	0.0199312	-1.18571	0.0180049	-0.940893	0.00813731	-0.374805	6.25835e-05	-0.00240448	-0.0515151	1.29185	0.00435865	-0.177847	-0.0519301	1.2987	0.00157645	-0.0618232	-0.0558569	1.36204	0.00466533	-0.191226	0.00405065	-0.17444	-0.0575692	1.34019	-0.0118461	0.414751	-0.0397415	1.04087	-0.0444009	1.16889	-0.00515974	0.185606	-0.00159831	0.063418	0.00448458	-0.183325	0.00690773	-0.311541	0.00799154	-0.344915	-0.0166975	0.555297	0.329806	0.555148	0.289914	0.302284	0.476409	1	0.451244	0.310779	0.376451	0.785079	1	0.00168662	0.930791	0.00154238	1	0.000648209	0.919964	0.941522	0.000439194	0.626157	0.0175794	0.00728752	0.901897	1	0.926362	0.834376	0.791187	0.425272
Cre03.g162400			PTHR16216										Not Significant	Not Significant	Not Significant	Up Regulated	Not Significant	Not Significant	Not Significant	Not Significant	Not Significant	Not Significant	Not Significant	Not Significant	Not Significant	Not Significant	Not Significant	Not Significant	Not Significant	Not Significant	Not Significant	Not Significant	Not Significant	Not Significant	Not Significant	Not Significant	Not Significant	Not Significant	Not Significant	Not Significant	-0.326754	0.680554	-0.52069	1.19531	-0.00854696	0.0225687	-1.12858	1.92444	0.177987	-0.574172	-0.530039	1.20982	0.343789	-1.45079	-0.0930299	0.299207	0.322833	-1.30587	-0.00396232	0.0140925	0.0807319	-0.232641	-0.0168864	0.0591249	0.0509597	-0.142424	0.0734791	-0.289887	0.126915	-0.384803	-0.04497	0.152387	0.291105	-1.1109	0.280604	-1.71385	-0.217188	0.486089	-0.104286	0.331537	-0.422929	0.832014	-0.960518	1.75683	0.0197016	-0.0534084	-0.144454	0.441338	0.175103	-0.562791	0.0882675	-0.355996	0.125807	-0.380961	0.117287	-0.495248	0.0242585	0.000224959	1	1.94585e-12	0.287412	0.000174154	0.017031	0.671468	0.0262655	1	0.733087	1	0.873297	0.76932	0.50359	0.899542	0.0486992	0.0591083	0.168588	0.614756	0.00281116	3.60789e-10	0.99609	0.42246	0.297978	0.69552	0.508856	0.550537
Cre03.g162450		PF03092	PTHR31585,PTHR31585:SF0				GO:0016021,GO:0006810	AT2G32040.1		Major facilitator superfamily protein			Not Significant	Not Significant	Not Significant	Not Significant	Not Significant	Not Significant	Not Significant	Not Significant	Not Significant	Not Significant	Not Significant	Not Significant	Not Significant	Not Significant	Not Significant	Not Significant	Not Significant	Not Significant	Not Significant	Not Significant	Not Significant	Up Regulated	Not Significant	Not Significant	Not Significant	Not Significant	Not Significant	Not Significant	0.0764268	-0.480646	0.190871	-0.95629	0.0948804	-0.625395	0.323034	-2.47539	0.098332	-0.654159	0.352665	-3.25724	0.114457	-0.7967	0.26685	-1.63277	0.180308	-1.59279	-0.0351818	0.123436	0.124436	-0.892534	0.254293	-1.49674	-0.176628	0.726681	0.351398	-3.21354	0.00309735	-0.0166624	0.332271	-2.67701	0.0594917	-0.359487	0.369602	-4.02133	-0.39145	1.29352	-0.135834	0.42748	-0.215776	0.847967	-1.14154	1.96287	0.0233926	-0.130879	-0.800142	1.60006	-0.0753611	0.355458	-0.0201858	0.0721082	-0.0658302	0.315053	0.0514876	-0.202118	0.479295	0.0228094	0.340875	8.00036e-05	0.31748	1.84793e-05	0.221866	0.00108872	0.0329276	0.828682	0.174157	0.00188075	0.037277	1.9695e-05	1	5.09156e-05	0.622367	7.80896e-06	2.52623e-06	0.128987	0.00906066	0	0.919012	0	0.488108	0.941576	0.568183	0.691956
Cre03.g162500		PF12906					GO:0008270						Not Significant	Down Regulated	Not Significant	Down Regulated	Not Significant	Down Regulated	Not Significant	Down Regulated	Down Regulated	Down Regulated	Down Regulated	Down Regulated	Not Significant	Down Regulated	Not Significant	Down Regulated	Down Regulated	Down Regulated	Not Significant	Down Regulated	Down Regulated	Down Regulated	Not Significant	Up Regulated	Not Significant	Not Significant	Not Significant	Not Significant	1.02021	-0.545808	3.05869	-2.36022	0.856165	-0.442895	3.12026	-2.48558	1.14984	-0.632664	3.14701	-2.54364	1.01076	-0.539674	3.04602	-2.33572	2.05485	-1.45182	2.94103	-2.14729	2.16643	-1.59462	3.29179	-2.90623	0.769941	-0.391609	3.25404	-2.80256	0.651911	-0.324237	3.06107	-2.36487	1.9284	-1.30542	3.63386	-4.52816	0.583565	-0.286616	3.32282	-2.9974	1.6975	-1.07129	3.40237	-3.26142	-1.27298	0.478231	-6.47244	1.43507	-1.04167	0.402306	-1.79292	0.557787	-0.637335	0.259157	0.481073	-0.195366	0.008231	1.83684e-12	0.0298712	9.15524e-13	0.00267548	6.76794e-13	0.00890508	2.12363e-12	1.98507e-07	7.00151e-12	5.49101e-08	1.32792e-13	0.0549825	2.05513e-13	0.116695	1.78746e-12	8.36246e-07	0	0.172393	9.58181e-14	1.08583e-05	3.55079e-14	0.000854147	0	0.00687127	3.80487e-06	0.127195	0.288097
Cre03.g162550		PF01048	PTHR21234,PTHR21234:SF16		3.2.2.9,2.4.2.28	K01244	GO:0009116,GO:0003824	AT4G38800.1	ATMTAN1,ATMTN1,MTAN1,MTN1	methylthioadenosine nucleosidase 1	methylthioadenosine nucleosidase	5'-methylthioadenosine/S-adenosylhomocysteine (MTA/SAH) nucleosidase	Not Significant	Not Significant	Not Significant	Down Regulated	Not Significant	Down Regulated	Not Significant	Down Regulated	Not Significant	Down Regulated	Not Significant	Down Regulated	Not Significant	Down Regulated	Not Significant	Down Regulated	Not Significant	Not Significant	Not Significant	Not Significant	Not Significant	Not Significant	Not Significant	Not Significant	Not Significant	Not Significant	Not Significant	Not Significant	10.2187	-0.625009	12.0077	-0.694387	12.2737	-0.791578	28.3313	-3.34182	11.3255	-0.712328	26.3565	-2.63075	9.198	-0.548914	20.2947	-1.49689	8.73043	-0.515353	18.2147	-1.24984	3.37904	-0.178304	16.6962	-1.09294	2.58417	-0.134335	16.2383	-1.04879	0.543619	-0.0272393	18.6318	-1.2961	1.72036	-0.0880255	15.3043	-0.962718	-18.5113	0.710963	-31.2234	0.995219	-12.7937	0.526247	-25.1146	0.847219	-10.0831	0.429662	-0.889833	0.0402757	0.491124	-0.0245863	-2.37735	0.10519	-0.242852	0.0120044	-1.82064	0.0812365	8.39841e-05	4.96544e-06	3.21761e-06	0	1.49e-05	0	0.000384797	4.01927e-12	0.000753262	1.35647e-10	0.266398	1.82357e-09	0.43928	3.9908e-09	0.961327	6.67063e-11	0.668251	1.97821e-08	8.18751e-11	0	1.36805e-06	0	0.000103044	0.884538	0.971878	0.491517	1	0.640686
Cre03.g162601	PGP3	PF01066	PTHR14269,PTHR14269:SF20	KOG1617	2.7.8.5	K00995	GO:0016780,GO:0016020,GO:0008654	AT2G39290.1	PGP1,PGPS1,PGS1	phosphatidylglycerolphosphate synthase 1	Phosphatidylglycerophosphate synthase		Not Significant	Not Significant	Not Significant	Down Regulated	Not Significant	Not Significant	Not Significant	Not Significant	Not Significant	Not Significant	Not Significant	Not Significant	Not Significant	Not Significant	Not Significant	Not Significant	Not Significant	Down Regulated	Not Significant	Not Significant	Not Significant	Not Significant	Not Significant	Not Significant	Not Significant	Not Significant	Not Significant	Not Significant	2.70397	-0.449425	2.21156	-0.385248	2.67159	-0.443125	5.26827	-1.17874	2.87769	-0.483707	2.39461	-0.422269	2.90274	-0.488717	1.84179	-0.313244	3.02435	-0.513296	0.628526	-0.0994376	0.90028	-0.134665	1.67022	-0.281016	1.43606	-0.221212	1.20194	-0.196551	0.865328	-0.129195	1.46735	-0.243816	3.31076	-0.57289	6.4524	-1.66084	-0.500441	0.0697552	2.30201	-0.403423	0.78849	-0.117244	2.17848	-0.378659	-1.15585	0.15629	-0.240091	0.0362456	0.658075	-0.0971821	0.674009	-0.106906	0.565374	-0.0830897	0.468957	-0.0735362	0.00995533	0.0400463	0.0109752	7.09064e-07	0.00581971	0.0244308	0.00537855	0.0988363	0.00363817	0.708536	0.523818	0.14387	0.228017	0.341244	0.547271	0.21517	0.00139467	4.6135e-09	0.793889	0.0314823	0.599067	0.0436436	0.366269	0.950183	0.688122	0.677393	0.75148	0.813911
Cre03.g162650		PF00763,PF02882	PTHR10025	KOG0089	3.5.4.9,1.5.1.5		GO:0055114,GO:0009396,GO:0004488,GO:0003824	AT4G00620.1		Amino acid dehydrogenase family protein			Not Significant	Not Significant	Not Significant	Not Significant	Not Significant	Not Significant	Not Significant	Not Significant	Not Significant	Not Significant	Not Significant	Not Significant	Not Significant	Not Significant	Not Significant	Not Significant	Not Significant	Not Significant	Up Regulated	Up Regulated	Not Significant	Up Regulated	Not Significant	Not Significant	Not Significant	Not Significant	Not Significant	Not Significant	0.845171	-0.861623	0.800109	-0.860642	0.77137	-0.762196	0.997537	-1.18494	0.805016	-0.806676	0.281574	-0.248305	0.545548	-0.494626	-0.174418	0.134802	0.608849	-0.564763	-0.935729	0.609233	0.142719	-0.11393	-1.05623	0.67185	0.139601	-0.111342	-1.05638	0.671924	-0.134124	0.0994432	-0.814838	0.543558	-0.613592	0.407578	-1.30628	0.793709	-2.22164	1.12566	-4.81981	1.89006	-1.06323	0.646793	-2.50406	1.26671	-0.0558479	0.0422429	-0.685789	0.469987	0.138013	-0.110026	-0.288123	0.216352	0.238542	-0.195805	-0.217641	0.166348	0.00197759	0.00348949	0.00496191	0.000254567	0.00328342	0.416935	0.0573322	0.685331	0.0307165	0.000597931	0.76743	0.000110424	0.77522	0.000110192	0.78849	0.00290367	0.0292512	2.55744e-06	1.02454e-12	0	9.97927e-05	1.23863e-14	0.963991	0.0134527	0.778607	0.402021	0.52039	0.57379
Cre03.g162701		PF00271,PF00176	PTHR10799	KOG1002	3.6.4.11	K11647	GO:0005524	AT2G28290.1	CHR3,SYD	P-loop containing nucleoside triphosphate hydrolases superfamily protein	SNF2-related DNA/RNA helicase	SWI2/SNF2-like protein, ChromDB CHR347; Chromatin remodeling complex subunit R	Not Significant	Not Significant	Not Significant	Down Regulated	Down Regulated	Down Regulated	Not Significant	Down Regulated	Not Significant	Not Significant	Not Significant	Not Significant	Not Significant	Not Significant	Not Significant	Not Significant	Not Significant	Not Significant	Not Significant	Up Regulated	Not Significant	Not Significant	Not Significant	Not Significant	Not Significant	Not Significant	Not Significant	Not Significant	1.91171	-0.817835	-0.630984	0.214438	2.21256	-1.00232	2.95583	-2.00403	2.53907	-1.23347	2.66154	-1.62574	1.91314	-0.818655	2.56387	-1.51933	1.26439	-0.486387	0.89498	-0.372019	0.917784	-0.335947	-2.21603	0.644141	0.198983	-0.066486	-0.368109	0.128939	-1.37001	0.389671	0.164788	-0.0616787	-3.84216	0.902773	-2.12978	0.623776	-4.1558	0.956538	-6.20706	1.36537	0.228459	-0.0766009	-1.9543	0.581436	0.149168	-0.0495518	-1.39084	0.43641	1.22997	-0.470724	0.326882	-0.125036	0.451167	-0.155405	0.0892704	-0.0330855	0.125105	0.746385	0.0667794	0.0105776	0.0311956	0.0229779	0.124755	0.0293476	0.370746	0.582748	0.568872	0.0662653	0.979501	0.897012	0.31872	0.993837	0.000749692	0.0798968	0.000267272	1.51435e-07	0.96601	0.114954	1	0.308995	0.388423	0.918857	0.851505	1
Cre03.g162750		PF00076	PTHR24012,PTHR24012:SF359			K13207	GO:0003676	AT4G03110.1	AtRBP-DR1,RBP-DR1	RNA-binding protein-defense related 1			Not Significant	Not Significant	Not Significant	Not Significant	Not Significant	Not Significant	Not Significant	Not Significant	Not Significant	Not Significant	Not Significant	Not Significant	Not Significant	Not Significant	Not Significant	Not Significant	Not Significant	Down Regulated	Not Significant	Not Significant	Not Significant	Up Regulated	Not Significant	Not Significant	Not Significant	Not Significant	Not Significant	Not Significant	-2.07263	0.297096	1.67822	-0.295662	1.26131	-0.21618	0.823172	-0.137475	1.58681	-0.277654	1.21363	-0.207567	0.438749	-0.0715822	0.830509	-0.138761	-0.321564	0.0502961	-0.0901356	0.0142873	-0.360939	0.056336	-0.106283	0.016832	1.96916	-0.353383	-0.12675	0.0200508	2.15839	-0.392384	1.33982	-0.230969	4.00918	-0.8425	5.4933	-1.34573	-8.99857	0.994792	-3.81873	0.507563	-5.51971	0.686144	-17.0606	1.52795	0.280762	-0.0453955	-3.09669	0.424302	-1.03742	0.15634	0.240074	-0.0387589	-0.588859	0.0908094	-0.298248	0.0467442	0.175214	0.302926	0.486285	0.710869	0.339451	0.509671	0.897627	0.706955	0.947955	1	0.93152	1	0.203931	1	0.153504	0.448464	0.00340229	5.93055e-05	8.96782e-10	0.0054203	5.48665e-05	0	0.963371	0.0274876	0.599473	0.978675	0.827845	0.956367
Cre03.g162800	LCI1										Low-CO2-inducible membrane protein	Low-CO2-inducible gene encoding 21 kDa transmembrane protein; SOSUI prediction: signal peptide in N-terminal end and 3 transmembrane helices. Regulated by CO2 through MYB-transcription factor LCR1 [PMID: 15155888] and CCM1 [PMID: 15235119]	Not Significant	Not Significant	Not Significant	Down Regulated	Not Significant	Not Significant	Not Significant	Not Significant	Not Significant	Up Regulated	Not Significant	Not Significant	Not Significant	Not Significant	Down Regulated	Not Significant	Down Regulated	Down Regulated	Down Regulated	Not Significant	Down Regulated	Not Significant	Not Significant	Not Significant	Not Significant	Not Significant	Not Significant	Not Significant	33.4745	-0.944747	55.39	-1.68598	-0.435882	0.00899806	76.3108	-4.30825	-1.08899	0.0223762	46.6521	-1.2532	-1.03854	0.0213473	-35.546	0.528364	24.8483	-0.636353	-120.952	1.32481	51.3481	-1.92703	2.48496	-0.0453123	52.8498	-2.05041	-68.2758	0.887171	65.4494	-4.04536	0.932028	-0.0168288	69.2362	-7.33091	74.1343	-3.68857	68.3401	-5.71225	11.9181	-0.231575	62.219	-3.22521	50.1302	-1.41028	55.8725	-2.33622	-1.12334	0.0200257	34.0935	-0.969633	50.6819	-1.43685	18.0135	-0.431596	-5.25459	0.0913709	0.322207	0.0607771	1	0.00695514	1	0.128241	1	0.283498	0.511837	1.84289e-05	0.0868777	1	0.0762567	0.0169619	0.0228158	1	0.0153124	0.00891795	0.0168453	0.832134	0.0316738	0.0963533	0.0581634	1	0.310394	0.0919617	0.683094	0.972918
Cre03.g162850	FAP292										Flagellar Associated Protein 292	Flagellar Associated Protein; found in the flagellar proteome; transcript upregulated during flagellar regeneration [PMID: 157384]	Not Significant	Not Significant	Not Significant	Down Regulated	Not Significant	Not Significant	Down Regulated	Not Significant	Down Regulated	Down Regulated	Down Regulated	Down Regulated	Not Significant	Down Regulated	Not Significant	Down Regulated	Not Significant	Down Regulated	Not Significant	Down Regulated	Down Regulated	Down Regulated	Not Significant	Not Significant	Not Significant	Not Significant	Not Significant	Not Significant	-11.8325	0.350918	7.84511	-0.228706	6.15965	-0.223222	28.9603	-1.12398	2.48039	-0.0857795	23.4071	-0.829829	24.6645	-1.23109	21.0181	-0.719665	32.4504	-2.03032	40.8631	-2.0807	35.625	-2.54862	44.9069	-2.63635	19.2449	-0.856933	49.6514	-3.79236	18.7249	-0.825656	49.8069	-3.85165	4.51378	-0.160116	37.1889	-1.71284	16.1817	-0.681744	52.3281	-5.49613	21.7576	-1.01845	44.4053	-2.55463	-42.2311	0.987554	-23.6954	0.528862	-14.7719	0.426294	-20.9129	0.475909	-5.13249	0.162784	10.9585	-0.330574	0.0625183	0.266353	0.422445	2.3151e-06	0.840717	0.000103129	4.48931e-05	0.000474545	1.89012e-07	3.86454e-10	1.84463e-08	1.99574e-11	0.00139253	6.52443e-13	0.00188955	5.84133e-13	0.60732	5.81368e-09	0.0077896	9.58181e-14	0.000298427	2.8762e-11	1.41267e-10	8.55445e-05	0.0161077	0.00050645	0.535267	0.0894215
Cre03.g162900		PF00211	PTHR12203,PTHR12203:SF13		4.6.1.1		GO:0035556,GO:0016849,GO:0009190					null-allele mutant was isolated (PMID 29743196)	Not Significant	Not Significant	Not Significant	Not Significant	Not Significant	Not Significant	Not Significant	Not Significant	Not Significant	Not Significant	Not Significant	Not Significant	Not Significant	Not Significant	Not Significant	Not Significant	Not Significant	Not Significant	Not Significant	Not Significant	Not Significant	Not Significant	Not Significant	Not Significant	Not Significant	Not Significant	Not Significant	Not Significant	0.000782434	-0.0007705	0.247924	-0.267815	0.135089	-0.139528	0.405546	-0.468206	0.255867	-0.276838	0.366102	-0.415388	0.380571	-0.433816	0.0148838	-0.0147489	0.609983	-0.776571	0.269985	-0.294242	0.40486	-0.466483	0.564301	-0.702809	0.156516	-0.162953	0.628823	-0.810251	0.113089	-0.115865	0.676195	-0.894564	0.484049	-0.578438	0.569887	-0.711801	-0.987308	0.743068	0.142702	-0.14803	-0.786858	0.620066	-0.903987	0.693994	-0.0612074	0.0590332	0.210451	-0.224007	0.127183	-0.130979	-0.0756318	0.0727017	0.0730474	-0.0737682	0.18458	-0.194519	1	0.0756139	0.418488	0.00202496	0.0650397	0.00560188	0.00388568	1	4.60198e-06	0.0492574	0.00206227	1.96614e-05	0.323172	2.50461e-06	0.528911	5.30851e-07	0.000224228	1.64917e-05	1.50241e-11	0.383003	1.30109e-08	2.46506e-10	0.804851	0.146631	0.45675	0.729887	0.743916	0.21927
Cre03.g162950		PF14908	PTHR14362,PTHR14362:SF2									null-allele mutant was isolated (PMID 29743196)	Not Significant	Down Regulated	Not Significant	Not Significant	Down Regulated	Down Regulated	Down Regulated	Down Regulated	Down Regulated	Down Regulated	Down Regulated	Down Regulated	Not Significant	Not Significant	Down Regulated	Down Regulated	Not Significant	Down Regulated	Not Significant	Up Regulated	Up Regulated	Up Regulated	Not Significant	Not Significant	Not Significant	Not Significant	Not Significant	Not Significant	1.13305	-0.622384	1.87478	-1.35644	1.55651	-0.947196	1.27737	-0.7741	2.2183	-1.67128	1.55419	-1.01519	2.36993	-1.90463	1.62952	-1.08842	2.49172	-2.12394	1.89694	-1.38329	1.63568	-1.01696	1.95842	-1.46054	1.07855	-0.585429	1.40099	-0.876817	1.65787	-1.03714	2.07912	-1.62539	1.565	-0.954516	1.93552	-1.43128	-2.1606	0.738275	-3.93028	1.18755	-7.1315	1.68053	-9.26017	2.00371	-0.0294136	0.0130639	-0.909563	0.37371	0.687639	-0.344935	-0.114457	0.0527049	0.192815	-0.0886982	0.333394	-0.165498	0.00951304	1.64689e-05	0.000307841	0.00318344	5.64019e-07	0.000314179	1.21963e-07	0.00016052	3.50685e-08	1.33146e-05	0.000151856	7.35562e-06	0.0140625	0.00116875	0.000124234	2.25563e-06	0.000285669	9.18251e-06	1.00535e-06	1.84286e-14	0	0	1	0.0431753	0.150084	0.931221	0.817738	0.591332
Cre03.g163000	POC5		PTHR28618			K16483					Centriole proteome protein	Found in basal body proteome [PMID: 15964273]. Human homolog FLJ35779 gene product found in centrosome proteome [Andersen].	Not Significant	Not Significant	Down Regulated	Down Regulated	Down Regulated	Down Regulated	Down Regulated	Down Regulated	Down Regulated	Down Regulated	Down Regulated	Down Regulated	Not Significant	Down Regulated	Down Regulated	Down Regulated	Down Regulated	Down Regulated	Up Regulated	Up Regulated	Up Regulated	Up Regulated	Not Significant	Not Significant	Not Significant	Not Significant	Not Significant	Not Significant	1.52105	-0.804967	1.68333	-0.973162	2.57568	-1.8579	2.73323	-2.29765	3.23761	-3.4774	3.04456	-3.15001	3.4396	-4.92149	3.21159	-3.9664	3.29534	-3.76503	3.11408	-3.43608	1.94191	-1.13906	3.29604	-4.66705	0.419222	-0.180919	3.03504	-3.1149	2.26506	-1.46115	3.05884	-3.20433	2.70772	-2.06639	3.36838	-5.77377	-4.26854	1.13753	-9.00672	1.85799	-10.0989	1.9408	-19.1204	2.71648	0.652581	-0.292414	-0.64225	0.247545	0.809253	-0.372415	0.986342	-0.488981	-0.057843	0.0232722	1.10427	-0.560308	0.061656	0.0353022	0.000838224	0.000392751	3.01917e-05	8.25456e-05	1.02748e-05	3.46105e-05	2.22596e-05	5.76141e-05	0.0133301	2.21778e-05	0.753264	8.66819e-05	0.00345674	7.66778e-05	0.00044491	1.50784e-05	1.01954e-07	0	0	0	0.540201	0.549503	0.40657	0.278779	1	0.209215
Cre03.g163050		PF05270,PF07944	PTHR31151,PTHR31151:SF0			K09955	GO:0046556,GO:0046373	AT5G12950.1		Putative glycosyl hydrolase of unknown function (DUF1680)			Not Significant	Down Regulated	Not Significant	Down Regulated	Not Significant	Not Significant	Not Significant	Not Significant	Not Significant	Not Significant	Not Significant	Not Significant	Not Significant	Not Significant	Not Significant	Not Significant	Not Significant	Not Significant	Not Significant	Up Regulated	Not Significant	Not Significant	Not Significant	Not Significant	Not Significant	Not Significant	Not Significant	Not Significant	0.784465	-0.682937	1.22877	-1.41092	0.957043	-0.889143	1.49639	-2.0578	0.682003	-0.573142	0.584855	-0.508341	0.516275	-0.411543	-0.207165	0.144296	0.157037	-0.11324	-0.596706	0.381823	-0.641017	0.387524	-0.39098	0.261262	-0.444494	0.279382	-0.601562	0.38455	-0.244933	0.160589	-0.688914	0.432754	-0.240479	0.157822	-0.483161	0.316531	-1.00972	0.57084	-2.681	1.23959	-0.204658	0.13538	-1.39994	0.774708	0.498152	-0.394921	0.449251	-0.373542	0.319227	-0.240345	0.73652	-0.675719	0.263581	-0.195463	0.500403	-0.422922	0.0019818	1.95175e-06	0.000158714	1.93194e-08	0.00768276	0.0246475	0.0518447	0.559503	0.69938	0.0215283	0.0127621	0.166792	0.104433	0.0203537	0.458274	0.00703651	0.469845	0.0723026	7.01206e-05	0	0.566509	1.04055e-07	0.0623574	0.0999377	0.287651	0.0037924	0.411576	0.0609568
Cre03.g163150		PF07944	PTHR31151,PTHR31151:SF0			K09955		AT5G12950.1		Putative glycosyl hydrolase of unknown function (DUF1680)			Not Significant	Down Regulated	Down Regulated	Down Regulated	Down Regulated	Down Regulated	Not Significant	Down Regulated	Not Significant	Not Significant	Not Significant	Not Significant	Not Significant	Not Significant	Not Significant	Up Regulated	Not Significant	Not Significant	Up Regulated	Up Regulated	Not Significant	Up Regulated	Not Significant	Not Significant	Not Significant	Not Significant	Not Significant	Not Significant	1.2251	-0.873842	1.80752	-1.91535	1.88029	-1.72391	2.16233	-3.04871	1.92139	-1.79844	2.00979	-2.45112	1.07553	-0.734179	1.25374	-1.02838	0.307361	-0.174588	-1.9632	0.846544	-0.880568	0.407671	-2.23714	0.933244	-0.782677	0.367642	-2.453	0.998073	-0.244633	0.125278	-4.08543	1.41199	-0.327721	0.165468	-2.39263	0.980233	-2.77836	1.0217	-5.79222	1.7463	-0.516649	0.252888	-3.52219	1.28216	1.09159	-0.748542	0.550808	-0.365769	0.407278	-0.236218	0.698547	-0.481993	0.081796	-0.0444381	0.433566	-0.27977	0.00123637	2.80516e-06	1.23592e-06	4.81376e-08	7.74672e-07	2.82055e-07	0.00482169	0.000941969	0.564823	4.80748e-07	0.0237561	2.01074e-08	0.048488	1.60428e-09	0.68154	0	0.527366	3.25325e-09	3.59951e-11	0	0.238842	1.23863e-14	0.00418723	0.200596	0.391108	0.0849392	0.958032	0.350663
Cre03.g163200		PF01422	PTHR12360			K15683	GO:0008270,GO:0006355,GO:0005634,GO:0003700	AT5G05660.1	ATNFXL2	sequence-specific DNA binding transcription factors;zinc ion binding;sequence-specific DNA binding transcription factors			Not Significant	Not Significant	Not Significant	Not Significant	Not Significant	Not Significant	Not Significant	Not Significant	Not Significant	Not Significant	Not Significant	Not Significant	Not Significant	Not Significant	Not Significant	Not Significant	Not Significant	Not Significant	Not Significant	Not Significant	Not Significant	Up Regulated	Not Significant	Not Significant	Not Significant	Not Significant	Not Significant	Not Significant	0.000387888	-0.000377045	-0.117998	0.112069	0.0205166	-0.0200795	0.736164	-1.01144	0.144415	-0.147665	0.115254	-0.118567	0.154624	-0.158699	0.125883	-0.130009	-0.0966611	0.0910144	-0.152413	0.143179	-0.664161	0.533496	-0.674019	0.547357	-0.34493	0.301439	-1.27571	0.905581	-0.450272	0.382213	-0.753347	0.599995	0.288087	-0.31129	0.318892	-0.355315	-0.960557	0.719937	-1.44999	0.994655	-0.381839	0.330258	-1.54308	1.04007	-0.035163	0.033777	-0.339173	0.301218	0.183357	-0.190214	-0.00165696	0.0016355	0.213832	-0.224409	0.163407	-0.171144	1	0.727895	1	0.00029956	0.636198	0.737394	0.600766	0.700679	0.799422	0.60839	0.00111093	0.000932917	0.120361	4.00398e-09	0.0325992	0.000216894	0.216315	0.159342	3.48164e-06	9.02213e-11	0.0785096	1.20916e-11	0.980419	0.128262	0.502912	1	0.406014	0.570702
Cre03.g163250													Not Significant	Not Significant	Not Significant	Up Regulated	Not Significant	Up Regulated	Not Significant	Not Significant	Not Significant	Not Significant	Not Significant	Not Significant	Not Significant	Not Significant	Not Significant	Not Significant	Not Significant	Not Significant	Not Significant	Not Significant	Not Significant	Not Significant	Not Significant	Not Significant	Not Significant	Not Significant	Not Significant	Not Significant	-0.320529	0.587818	-0.692041	1.38012	-0.423202	0.73473	-1.78139	2.35784	-0.0241452	0.0536515	-1.88844	2.42599	0.228475	-0.640527	-0.531851	1.15825	0.326633	-1.03668	0.0337932	-0.117586	0.0513444	-0.121187	-0.4974	1.10573	0.0794709	-0.192159	-0.245955	0.650468	0.0675641	-0.161687	-0.211729	0.575703	0.430761	-1.6257	0.328014	-2.05734	0.172029	-0.453926	0.00424698	-0.0142617	0.0158371	-0.0363062	-0.0181165	0.0593015	-0.292425	0.544852	-0.418634	0.977928	0.151138	-0.390557	-0.27658	0.714232	0.216901	-0.600248	-0.20576	0.562257	0.196769	0.00160794	0.0683204	1.1048e-12	1	1.32792e-13	0.410642	0.0175176	0.186041	0.98987	0.94883	0.0276561	0.872283	0.362803	0.905864	0.459087	0.0626652	0.183811	0.582728	1	1	1	0.251992	0.0719549	0.649868	0.287045	0.444022	0.477133
Cre03.g163266													Not Significant	Not Significant	Not Significant	Not Significant	Down Regulated	Not Significant	Down Regulated	Not Significant	Down Regulated	Not Significant	Not Significant	Not Significant	Not Significant	Not Significant	Not Significant	Not Significant	Down Regulated	Not Significant	Up Regulated	Up Regulated	Up Regulated	Up Regulated	Not Significant	Not Significant	Not Significant	Not Significant	Not Significant	Not Significant	1.5987	-0.997791	1.6318	-1.52643	2.24645	-1.74425	1.94898	-2.1829	2.94594	-3.64282	2.06871	-2.53673	2.63243	-2.49038	2.31104	-3.72975	2.52899	-2.24976	1.93101	-2.13655	0.0927387	-0.0423973	1.785	-1.80673	-0.610638	0.251794	0.926307	-0.667963	1.39858	-0.828133	-0.43044	0.229237	2.55618	-2.30923	0.888069	-0.633315	-8.25226	1.83874	-16.9063	2.95681	-7.11048	1.68725	-20.5127	3.20272	1.08056	-0.593861	-0.249475	0.137257	1.23528	-0.703096	0.347176	-0.21575	0.697611	-0.354476	0.218211	-0.131794	0.242175	0.229577	0.072953	0.132035	0.0141531	0.104802	0.0307518	0.0636392	0.039173	0.136547	1	0.177783	0.771428	0.582428	0.327279	0.870818	0.036782	0.605269	1.55301e-10	0	1.14149e-08	0	0.492215	0.960399	0.407643	0.914278	0.719784	0.974234
Cre03.g163300	CDT1	PF08839	PTHR28637,PTHR28637:SF1					AT3G54710.1	ATCDT1B,CDT1,CDT1B	homolog of yeast CDT1 B homolog of yeast CDT1 B	DNA replication initiation factor, CDT1-like	Functions with CDC6 to activate replication origins	Not Significant	Not Significant	Not Significant	Not Significant	Not Significant	Not Significant	Not Significant	Not Significant	Not Significant	Not Significant	Not Significant	Not Significant	Not Significant	Not Significant	Not Significant	Not Significant	Not Significant	Not Significant	Up Regulated	Up Regulated	Up Regulated	Up Regulated	Not Significant	Not Significant	Not Significant	Not Significant	Not Significant	Not Significant	0.584981	-1.72447	0.443203	-1.32677	0.740906	-3.09886	0.67945	-3.67815	0.776156	-3.74279	0.659156	-3.24256	0.785359	-3.97198	0.655976	-3.18482	0.731948	-2.97255	0.504783	-1.66608	0.277237	-0.578869	0.518523	-1.75406	0.151265	-0.286889	0.226099	-0.528597	0.554656	-1.56166	-0.012683	0.0246152	0.73641	-3.03409	0.674414	-3.55718	-1.22072	1.2959	-2.99512	2.34022	-1.13952	1.23787	-4.03419	2.69457	0.278334	-0.581689	-0.00459903	0.00897441	0.233895	-0.471609	0.152878	-0.335381	0.095233	-0.173861	0.027737	-0.0553418	3.36712e-06	0.000342408	1.39237e-08	1.24859e-07	3.92632e-09	2.5578e-07	2.82361e-09	2.86065e-07	1.91819e-08	4.90903e-05	0.0301373	3.13532e-05	0.307939	0.0883658	9.43231e-06	1	1.63532e-08	1.49293e-07	0	0	1.23863e-14	0	0.0293955	1	0.0758326	0.301	0.593656	0.953837
Cre03.g163350	PAN5	PF02558,PF08546	PTHR21708,PTHR21708:SF24		1.1.1.169		GO:0055114,GO:0008677,GO:0050661,GO:0016491				Ketopantoate reductase	2-dehydropantoate 2-reductase, KPR, the second enzyme in the pantothenate biosynthesis pathway	Not Significant	Not Significant	Not Significant	Not Significant	Not Significant	Not Significant	Not Significant	Not Significant	Not Significant	Not Significant	Not Significant	Not Significant	Not Significant	Not Significant	Not Significant	Not Significant	Not Significant	Not Significant	Up Regulated	Up Regulated	Not Significant	Up Regulated	Not Significant	Not Significant	Not Significant	Not Significant	Not Significant	Not Significant	0.630302	-1.3144	0.427682	-0.938445	0.484664	-0.888313	0.740769	-2.54185	0.654274	-1.39839	0.155821	-0.276186	0.507058	-0.946186	-0.24197	0.345459	0.407951	-0.706004	-0.759295	0.886739	-0.137387	0.176739	-0.626378	0.765852	0.128238	-0.187128	-0.820762	0.939393	0.067891	-0.096039	-0.483487	0.623494	0.581068	-1.15587	0.136824	-0.239545	-1.49301	1.27279	-2.5835	1.95929	-0.572505	0.625814	-2.66951	1.99453	0.182694	-0.274572	0.101372	-0.173558	0.478862	-0.873691	0.153543	-0.271742	0.358589	-0.599811	0.0583569	-0.0973487	0.0126538	0.113453	0.0653769	0.00299453	0.00937575	0.694741	0.0518652	0.454906	0.135612	0.00231782	0.747057	0.0132826	0.772576	0.000965373	0.926773	0.0661639	0.022828	0.74859	1.27755e-08	0	0.0252085	0	0.617899	0.843778	0.0692677	0.701031	0.20502	0.948614
Cre03.g163376													Not Significant	Not Significant	Not Significant	Not Significant	Not Significant	Not Significant	Not Significant	Not Significant	Not Significant	Up Regulated	Not Significant	Up Regulated	Not Significant	Up Regulated	Not Significant	Up Regulated	Not Significant	Not Significant	Not Significant	Not Significant	Not Significant	Not Significant	Not Significant	Not Significant	Not Significant	Not Significant	Not Significant	Not Significant	0.46054	-0.7063	0.234612	-0.374205	0.108635	-0.138146	0.900056	-3.01732	0.474943	-0.735083	-0.101643	0.136168	0.359104	-0.518386	-0.916612	0.920381	0.192353	-0.254433	-2.22538	1.66317	-0.577197	0.570626	-3.90153	2.26285	-0.0601715	0.0711828	-4.14483	2.33237	-0.157176	0.179021	-2.46453	1.76554	0.564933	-0.929223	-0.604702	0.668001	-0.481505	0.490296	-1.28078	1.16816	-0.00677201	0.00818892	-0.961591	0.953388	0.540552	-0.873993	0.154269	-0.234857	0.354621	-0.510619	-0.286154	0.354635	0.216521	-0.289824	-0.0418826	0.0576735	0.718142	0.909291	0.996035	0.341507	0.704631	1	0.807255	0.329494	0.941091	0.0043293	0.610985	9.11856e-07	1	2.33986e-07	0.964725	0.00149827	0.622324	0.586339	0.69894	0.132359	1	0.298398	0.644563	0.966829	0.811102	0.868211	0.923255	1
Cre03.g163400													Not Significant	Not Significant	Not Significant	Up Regulated	Not Significant	Up Regulated	Not Significant	Up Regulated	Not Significant	Not Significant	Not Significant	Down Regulated	Not Significant	Down Regulated	Not Significant	Down Regulated	Not Significant	Down Regulated	Not Significant	Down Regulated	Down Regulated	Down Regulated	Not Significant	Not Significant	Not Significant	Not Significant	Not Significant	Not Significant	-0.14277	0.111753	0.2684	-0.205612	-0.768794	0.519739	-2.91786	1.28926	-0.640096	0.444766	-2.19944	1.06246	0.0958488	-0.0801957	-2.48148	1.15579	0.862042	-0.960999	1.00948	-0.998803	0.914859	-1.0472	1.39542	-1.69238	0.0899152	-0.0750995	1.47609	-1.89169	0.184443	-0.158508	1.77955	-3.06721	-0.896674	0.590564	1.4244	-1.76084	0.529537	-0.511947	1.93379	-4.54023	1.29404	-1.88897	1.84164	-3.4968	-1.36629	0.824366	0.607746	-0.51616	-0.589542	0.414217	-0.904062	0.533478	-0.16957	0.131798	0.100074	-0.0732811	0.878298	0.667981	0.0733792	5.7969e-11	0.153321	1.52229e-07	0.947247	6.94803e-09	0.040376	0.0141443	0.0281097	0.00055095	0.954651	0.000259359	0.811675	1.29481e-05	0.0318919	0.000421314	0.26313	2.60407e-06	0.00137352	6.8269e-06	0.000719295	0.181148	0.198245	0.0303097	0.835702	0.941288
Cre03.g163450		PF14295	PTHR33344,PTHR33344:SF2		3.4.21.27			AT4G33380.1					Not Significant	Not Significant	Not Significant	Not Significant	Not Significant	Not Significant	Not Significant	Not Significant	Not Significant	Not Significant	Not Significant	Up Regulated	Not Significant	Up Regulated	Not Significant	Up Regulated	Not Significant	Up Regulated	Not Significant	Not Significant	Not Significant	Up Regulated	Not Significant	Up Regulated	Not Significant	Not Significant	Not Significant	Not Significant	0.684563	-2.76297	0.413373	-1.47907	0.510391	-1.45693	0.15357	-0.392589	0.122962	-0.239838	0.0251662	-0.0574535	0.463392	-1.24193	-0.388646	0.680701	0.337942	-0.788201	-0.105751	0.219158	0.244054	-0.522817	-2.01436	2.04437	0.19953	-0.412214	-2.58478	2.32477	-0.299382	0.457232	-3.52576	2.69368	-0.445619	0.636965	-1.55795	1.77269	-0.66194	0.867502	-0.526247	0.86107	-0.407143	0.591804	-1.88582	1.97289	-0.453074	0.645554	-1.29098	1.58628	0.0509767	-0.0946424	-0.434939	0.743933	0.174664	-0.353945	-0.218324	0.420825	0.208551	0.526674	0.394616	0.897814	0.935729	1	0.45646	0.562766	0.637334	0.955265	0.775804	2.78296e-05	0.836952	1.74278e-07	0.694571	2.85311e-11	0.481105	0.00110934	0.228573	0.374756	0.535677	8.2147e-05	0.47063	0.00745962	1	0.495987	0.870357	0.811201
Cre03.g163500	CGLD21	PF12014	PTHR33917,PTHR33917:SF1					AT1G27510.1		Protein of unknown function (DUF3506)	Conserved in the Green Lineage and Diatoms		Not Significant	Not Significant	Not Significant	Not Significant	Not Significant	Not Significant	Not Significant	Not Significant	Not Significant	Not Significant	Not Significant	Not Significant	Not Significant	Not Significant	Not Significant	Not Significant	Not Significant	Not Significant	Not Significant	Not Significant	Not Significant	Not Significant	Not Significant	Not Significant	Not Significant	Not Significant	Not Significant	Not Significant	0.555234	-0.116011	2.0321	-0.50104	-0.27078	0.053363	0.456727	-0.0984191	0.772738	-0.164128	-3.35497	0.569884	1.07593	-0.233996	-1.41881	0.268857	1.42862	-0.319772	-0.725715	0.143761	0.845038	-0.180484	-3.05621	0.527338	1.26063	-0.278279	-4.3955	0.708972	0.862842	-0.18454	-0.864627	0.169717	1.29746	-0.287274	-1.26255	0.241587	-0.207362	0.041041	-0.152659	0.0314537	-1.7871	0.320413	-3.22139	0.551015	-0.919576	0.173723	-5.37785	0.829017	-0.332154	0.0651886	-2.907	0.50561	-0.0884931	0.0176575	-0.884	0.173301	0.761299	0.0657071	0.934617	0.824118	0.613817	0.00131522	0.417964	0.240451	0.236189	0.64581	0.56563	0.00355573	0.315349	2.85356e-05	0.553727	0.552531	0.296818	0.314364	0.966958	0.993484	0.115439	0.00206625	0.515976	5.38522e-07	0.8998	0.0057171	1	0.53954
Cre03.g163600													Not Significant	Not Significant	Not Significant	Not Significant	Not Significant	Not Significant	Not Significant	Not Significant	Not Significant	Not Significant	Not Significant	Not Significant	Not Significant	Not Significant	Not Significant	Not Significant	Not Significant	Not Significant	Not Significant	Not Significant	Not Significant	Not Significant	Not Significant	Not Significant	Not Significant	Not Significant	Not Significant	Not Significant	0.0353539	-0.391588	0.0357387	-0.366718	-0.0691928	0.55113	0.0303219	-0.304781	0.0139245	-0.14182	-0.131654	0.869356	0.0277837	-0.298335	-0.26538	1.41506	0.0290474	-0.313489	-0.164269	1.02268	-0.0374184	0.323764	-0.276723	1.45309	-0.0140971	0.130648	-0.322341	1.59667	-0.0846933	0.650263	-0.163764	1.02042	-0.0431503	0.367517	-0.0979086	0.691453	0.00981148	-0.0984588	-0.214879	1.23238	0.0034866	-0.0342238	-0.176103	1.07451	-0.00258502	0.02486	-0.141294	0.91639	-0.000183518	0.00177908	-0.00720365	0.0638372	0.00367785	-0.0361247	0.00986993	-0.092321	0.760153	0.756171	0.409487	0.810827	0.961112	0.059305	0.835861	6.53672e-05	0.823535	0.0149663	0.738229	3.28057e-05	0.959729	1.85208e-06	0.278967	0.0153162	0.677207	0.190844	0.992768	0.0011855	1	0.00860335	1	0.0404325	1	1	1	0.992368
Cre03.g163650													Not Significant	Not Significant	Not Significant	Not Significant	Not Significant	Not Significant	Not Significant	Not Significant	Not Significant	Not Significant	Not Significant	Not Significant	Not Significant	Not Significant	Not Significant	Not Significant	Not Significant	Not Significant	Not Significant	Not Significant	Not Significant	Up Regulated	Not Significant	Not Significant	Not Significant	Not Significant	Not Significant	Not Significant	-0.0056826	0.649184	0.00144228	-0.123365	-0.00431612	0.517657	0.00759795	-0.815389	-6.94031e-07	0.000100128	0.00759787	-0.815378	-0.00371105	0.455354	0.00248723	-0.219832	-6.86552e-07	9.90488e-05	0.000321251	-0.0265793	-0.00478334	0.56399	0.0075979	-0.815382	-0.00499386	0.58439	-0.00964142	0.630278	-0.0056471	0.645914	-0.0103666	0.668181	-0.00580596	0.660489	-0.0341373	1.55573	-0.0193976	1.55573	-0.989095	5.83805	-0.0110061	1.07084	-1.59476	6.5176	-0.00580762	0.66064	-0.698725	5.34711	-0.00399931	0.485371	-0.180087	3.4897	-0.00352479	0.43562	-0.0250703	1.27774	1	1	1	1	1	1	1	1	1	1	1	1	1	1	1	1	1	0.945962	0.997647	2.01208e-10	1	0	1	1.58716e-06	1	0.286397	1	0.97881
Cre03.g163700													Down Regulated	Not Significant	Not Significant	Down Regulated	Not Significant	Not Significant	Not Significant	Not Significant	Not Significant	Not Significant	Not Significant	Not Significant	Not Significant	Not Significant	Not Significant	Not Significant	Not Significant	Not Significant	Not Significant	Up Regulated	Not Significant	Up Regulated	Not Significant	Up Regulated	Not Significant	Not Significant	Not Significant	Not Significant	1.06155	-1.44512	0.844081	-1.5102	0.921389	-1.14943	1.07574	-2.53146	0.930211	-1.16635	0.915673	-1.75623	0.856124	-1.03001	0.93897	-1.84627	0.78952	-0.917556	0.574751	-0.841338	0.482066	-0.488706	0.463338	-0.635358	0.621095	-0.667045	0.487646	-0.677857	0.400151	-0.393104	0.45344	-0.618404	-0.472698	0.358118	0.363784	-0.473292	-1.66108	0.992834	-2.10082	1.38688	-1.24404	0.800342	-2.04843	1.36449	-0.24874	0.199452	-1.75313	1.23133	0.117235	-0.104509	-0.31712	0.314761	0.307213	-0.291795	0.113626	-0.131877	0.000598763	0.00688063	0.00300528	0.000504863	0.00272524	0.00320094	0.00606812	0.00247304	0.0120121	0.0819572	0.162075	0.183579	0.056325	0.155998	0.271571	0.195672	0.172677	0.332981	2.1075e-07	3.8983e-10	6.16339e-05	8.26353e-10	0.569657	5.70037e-08	0.861919	0.421709	0.441991	0.869343
Cre03.g163800													Not Significant	Not Significant	Not Significant	Not Significant	Not Significant	Not Significant	Not Significant	Not Significant	Not Significant	Not Significant	Not Significant	Not Significant	Not Significant	Not Significant	Not Significant	Not Significant	Not Significant	Not Significant	Not Significant	Not Significant	Not Significant	Not Significant	Not Significant	Not Significant	Not Significant	Not Significant	Not Significant	Not Significant	0.0187025	-0.435493	0.0339435	-0.943147	0.0291035	-0.750161	0.0505133	-1.80677	0.0348073	-0.957154	0.0376303	-1.0955	0.040753	-1.2101	0.0207739	-0.501661	0.0413145	-1.23645	0.020452	-0.492394	-0.0199589	0.353959	0.0417924	-1.28938	-0.0227052	0.396515	-0.00294718	0.0588957	0.0149266	-0.336343	0.0215005	-0.5228	0.0231513	-0.561788	0.028268	-0.736152	-0.0858293	1.13472	-0.0876855	1.16332	-0.00477229	0.0928657	-0.0558809	0.840007	0.0123777	-0.27307	0.0256845	-0.650939	0.00848208	-0.181428	0.0199981	-0.47943	0.00607374	-0.127554	-0.000590559	0.0119958	0.451173	0.0994917	0.17433	0.00901459	0.0893755	0.0620872	0.0404401	0.383565	0.0373247	0.393588	0.409455	0.0348535	0.326017	0.989868	0.585361	0.361151	0.313321	0.190301	8.98739e-06	5.98564e-06	0.940121	0.00360224	0.679803	0.247452	0.819866	0.408209	0.90006	1
Cre03.g163850		PF15227,PF02182	PTHR14140		2.1.1.43	K10638	GO:0042393	AT1G57820.1	ORTH2,VIM1	Zinc finger (C3HC4-type RING finger) family protein			Down Regulated	Not Significant	Down Regulated	Down Regulated	Down Regulated	Down Regulated	Down Regulated	Down Regulated	Down Regulated	Not Significant	Not Significant	Down Regulated	Not Significant	Down Regulated	Down Regulated	Not Significant	Down Regulated	Down Regulated	Up Regulated	Up Regulated	Up Regulated	Up Regulated	Not Significant	Not Significant	Not Significant	Not Significant	Not Significant	Not Significant	1.49301	-1.71273	0.836253	-0.907515	2.06341	-4.65878	1.7632	-6.00544	2.0578	-4.56651	1.69888	-4.27981	1.97683	-3.64588	1.65305	-3.69777	1.78737	-2.57283	0.996392	-1.17236	0.427924	-0.320444	1.24152	-1.70447	-0.221832	0.141761	1.11711	-1.41008	1.40045	-1.52216	0.655469	-0.657358	1.70724	-2.2837	1.41503	-2.25181	-5.01554	1.73746	-12.4669	2.99286	-2.3461	1.06487	-6.24986	2.16653	0.865863	-0.744231	0.602688	-0.591817	0.784173	-0.655152	0.452842	-0.420494	0.382933	-0.283203	0.256343	-0.222838	0.00597116	0.163919	0.000130208	0.00106399	0.000135617	0.00163012	0.000242768	0.00219566	0.000904851	0.083488	0.576374	0.0250092	0.840984	0.0473068	0.0103319	0.310589	0.00154312	0.00949168	6.44905e-15	0	1.58034e-05	0	0.145711	0.364821	0.199448	0.543861	0.634918	0.798582
Cre03.g163900	PWR3	PF04720	PTHR31579					AT3G54550.1		Protein of unknown function (DUF506)	PWR motif protein	Belongs to a family of 14 Chlamydomonas genes with similarity to DUF506 proteins (plant-specific, unknown function); contains pfam04720: PDDEXK_6, distant homologues of the PD-(D/E)XK nuclease superfamily; the PWR family name comes from the perfectly conserved PWR motif shared between the Chlamydomonas and plant proteins; many genes in the family show clustering on chromosomes 3, 14 and 16; there is no obvious organelle targeting sequence	Not Significant	Not Significant	Not Significant	Not Significant	Not Significant	Not Significant	Not Significant	Not Significant	Not Significant	Not Significant	Not Significant	Not Significant	Not Significant	Not Significant	Not Significant	Not Significant	Not Significant	Not Significant	Not Significant	Not Significant	Not Significant	Not Significant	Not Significant	Not Significant	Not Significant	Not Significant	Not Significant	Not Significant	4.12016	-0.690573	-2.15278	0.285566	4.73454	-0.829088	3.57004	-0.650618	5.04334	-0.904074	4.02212	-0.758668	4.32494	-0.735281	4.20147	-0.803883	3.28961	-0.522244	0.011076	-0.00162565	1.21098	-0.171049	-6.93074	0.769518	1.09038	-0.153076	-6.02068	0.689002	0.521883	-0.0712435	-4.48987	0.542524	0.505413	-0.0689405	-9.16835	0.950255	-8.62191	0.8448	-3.91419	0.483349	-6.77079	0.700539	-6.22439	0.707419	-0.662791	0.0856856	-5.03062	0.595981	-1.65691	0.20536	-3.56118	0.445823	0.313682	-0.0423983	-1.3101	0.180412	0.00453695	0.185473	0.00103486	0.0152101	0.000470975	0.00567465	0.00280926	0.00375769	0.0268746	1	0.544884	2.41445e-06	0.603334	3.33926e-05	0.872926	0.00189232	0.880184	2.69312e-09	1.44914e-08	0.00722754	3.86217e-06	1.87885e-05	0.809719	0.000486638	0.348254	0.0154964	0.957104	0.497776
Cre03.g163950	CDO2	PF05995	PTHR12918		1.13.11.20	K00456	GO:0055114,GO:0046439,GO:0017172,GO:0005506				Cysteine dioxygenase		Not Significant	Not Significant	Not Significant	Up Regulated	Not Significant	Up Regulated	Not Significant	Up Regulated	Not Significant	Up Regulated	Not Significant	Not Significant	Not Significant	Not Significant	Not Significant	Not Significant	Not Significant	Not Significant	Not Significant	Not Significant	Not Significant	Not Significant	Not Significant	Not Significant	Not Significant	Not Significant	Not Significant	Not Significant	-1.02412	2.58913	-2.26694	3.83061	-0.0891985	0.523063	-19.9005	6.87183	-0.0139059	0.0950846	-8.611	5.67933	0.0311775	-0.239132	-6.11147	5.19614	0.101156	-0.98732	-3.78	4.52708	0.111173	-1.13499	-1.8223	3.54015	0.153797	-2.02026	-1.58714	3.35908	0.115855	-1.20955	-2.77838	4.10532	0.181492	-3.17357	-1.26479	3.06695	0.0699758	-0.605653	-0.233671	1.2409	0.109148	-1.10389	-0.0783264	0.543031	0.16437	-2.36054	-0.587341	2.14636	-0.389676	1.54057	-1.09528	2.88575	0.107415	-1.0778	-0.884952	2.62378	0.630352	0.152128	1	0	1	1.13363e-08	1	2.1561e-05	1	0.00890578	1	0.280056	1	0.369195	1	0.0658964	1	0.512745	1	0.985077	1	1	1	0.841301	0.926831	0.595162	1	0.699739
Cre03.g164000	ANR1										Anaerobiosis-Related protein 1	Thylakoid membrane protein [PMID: 17078018]; involved in the response to anaerobiosis; interacts with PETO protein	Not Significant	Not Significant	Not Significant	Not Significant	Not Significant	Up Regulated	Up Regulated	Up Regulated	Up Regulated	Up Regulated	Not Significant	Up Regulated	Not Significant	Up Regulated	Not Significant	Up Regulated	Not Significant	Up Regulated	Not Significant	Not Significant	Not Significant	Not Significant	Not Significant	Not Significant	Not Significant	Not Significant	Not Significant	Not Significant	-46.8955	0.27786	-39.5164	0.234691	-136.832	0.695752	-69.6868	0.391249	-209.914	0.964009	-223.903	1.00068	-294.905	1.22383	-416.355	1.51666	-307.316	1.25814	-556.365	1.80206	-190.993	0.899196	-606.322	1.89162	-197.284	0.921071	-573.717	1.8338	-147.969	0.739993	-546.182	1.7831	-105.719	0.564437	-467.944	1.62849	19.4357	-0.132936	11.2866	-0.0746929	-2.30437	0.014979	11.5863	-0.07673	-8.5388	0.0547418	-44.6854	0.262748	3.45056	-0.0227244	-3.00122	0.0192275	8.44912	-0.0562917	-13.8233	0.0865062	0.0664826	0.136728	5.66028e-08	0.00409281	1.00978e-13	1.23863e-14	0	0	0	0	2.83936e-12	0	9.20203e-13	0	7.33259e-09	0	1.4365e-05	0	0.568848	0.804317	1	0.796186	0.878055	0.0832976	0.994634	1	0.880396	0.732792
Cre03.g164050	KIN15-1	PF00225	PTHR24115	KOG4280	3.6.4.4	K10400	GO:0008017,GO:0007018,GO:0005524,GO:0003777,GO:0005871	AT3G17360.1	POK1	phragmoplast orienting kinesin 1	Kinesin motor protein	kinesin-15 family, a new family separated from the standard polyphyletic kinesin-12 family (PMID: 16481395)	Not Significant	Not Significant	Down Regulated	Not Significant	Down Regulated	Down Regulated	Down Regulated	Down Regulated	Down Regulated	Not Significant	Not Significant	Down Regulated	Not Significant	Down Regulated	Not Significant	Not Significant	Down Regulated	Down Regulated	Up Regulated	Up Regulated	Up Regulated	Up Regulated	Not Significant	Not Significant	Not Significant	Not Significant	Not Significant	Not Significant	1.66596	-0.506529	1.12521	-0.345871	2.85411	-1.02108	2.56607	-0.960531	4.38862	-2.18427	2.80127	-1.09139	4.78358	-2.73862	2.75662	-1.06561	4.54123	-2.37407	2.21913	-0.786884	2.14769	-0.693627	3.36836	-1.46643	-0.183312	0.0462528	2.75485	-1.0646	2.75295	-0.969379	1.97031	-0.674075	3.76094	-1.59257	2.77384	-1.0755	-5.99054	1.04592	-17.4884	2.10873	-9.85116	1.45986	-30.0704	2.74345	1.71364	-0.524001	-4.11985	0.832273	1.42704	-0.422026	0.997698	-0.302243	0.185596	-0.0483905	1.75933	-0.584884	0.166137	0.409567	0.00886292	0.0200295	4.99369e-05	0.0103384	1.11587e-05	0.0117628	2.81569e-05	0.0491354	0.0584097	0.00179864	0.981718	0.0118236	0.0118892	0.0878665	0.000479428	0.0111912	9.10232e-08	0	1.23863e-14	0	0.151227	0.000133963	0.256719	0.48589	0.980646	0.137913
Cre03.g164101	LSM7	PF01423	PTHR10553	KOG1781		K12626		AT2G03870.2		Small nuclear ribonucleoprotein family protein	U6 snRNA-associated Sm-like small nuclear riboprotein LSm7	gi 16072073 gb BI874069.1 BI874069, small nuclear riboprotein, U6 sm-like protein, LSm7, snRNP splicing; (SMP6c)	Not Significant	Down Regulated	Down Regulated	Not Significant	Down Regulated	Not Significant	Down Regulated	Not Significant	Not Significant	Not Significant	Not Significant	Not Significant	Not Significant	Not Significant	Not Significant	Not Significant	Not Significant	Not Significant	Up Regulated	Not Significant	Not Significant	Up Regulated	Not Significant	Not Significant	Not Significant	Not Significant	Not Significant	Not Significant	7.05321	-0.540234	13.3061	-1.22278	12.0688	-1.10298	10.0885	-0.819443	13.9385	-1.38552	7.57987	-0.568288	11.6417	-1.04553	9.25224	-0.730769	7.34075	-0.567199	6.15184	-0.442701	-0.681475	0.0428938	1.00213	-0.0634775	3.44802	-0.239039	-2.26861	0.134149	4.45413	-0.316968	0.9352	-0.0591496	1.938	-0.129452	8.03957	-0.611157	-28.1986	1.16911	-21.4793	0.943071	-22.4811	0.99678	-24.8129	1.0467	-4.30553	0.251766	-4.88437	0.27477	2.4231	-0.163758	-1.7219	0.102943	0.93339	-0.0608995	-3.15572	0.183391	9.87195e-05	3.14351e-11	6.4582e-10	8.30995e-08	6.80123e-12	3.07903e-05	1.84622e-09	6.26166e-07	5.25294e-05	0.000664188	0.863161	0.745761	0.0725197	0.290772	0.0156963	0.77178	0.392548	1.08208e-05	0	0	0	0	0.0200305	0.00749013	0.249245	0.468171	0.772356	0.106923
Cre03.g164150		PF00005	PTHR24220	KOG2355			GO:0016887,GO:0005524	AT4G33460.1	ATNAP13,EMB2751	ABC transporter family protein			Not Significant	Down Regulated	Not Significant	Down Regulated	Not Significant	Not Significant	Not Significant	Not Significant	Not Significant	Not Significant	Not Significant	Not Significant	Not Significant	Not Significant	Not Significant	Not Significant	Down Regulated	Down Regulated	Up Regulated	Not Significant	Not Significant	Not Significant	Not Significant	Not Significant	Not Significant	Not Significant	Not Significant	Not Significant	2.30655	-0.736829	3.89734	-1.26721	1.72509	-0.512762	4.11525	-1.38541	2.6551	-0.889987	2.48012	-0.67111	2.17184	-0.681735	2.75603	-0.769452	2.71267	-0.916923	1.71225	-0.428196	1.4847	-0.429418	1.67554	-0.417548	1.36385	-0.38927	2.99703	-0.8612	1.36426	-0.389403	2.16991	-0.568003	3.04604	-1.08365	5.32386	-2.31109	-5.92133	1.01915	-4.84868	0.788453	-4.31576	0.805977	-3.26931	0.575644	-0.574699	0.137044	-0.822627	0.167847	0.967419	-0.264903	0.983877	-0.230339	0.348727	-0.0899848	1.15119	-0.273447	0.00955125	1.13438e-05	0.063037	4.01095e-06	0.00258446	0.0050574	0.015323	0.00173327	0.00206023	0.0654167	0.121501	0.0725638	0.164034	0.000644512	0.163879	0.0154254	0.000523936	9.98689e-09	4.87206e-10	1.09283e-07	1.51972e-06	0.000199737	0.67524	0.478953	0.37523	0.364323	0.850732	0.263252
Cre03.g164200													Not Significant	Not Significant	Down Regulated	Not Significant	Down Regulated	Down Regulated	Down Regulated	Down Regulated	Down Regulated	Down Regulated	Down Regulated	Down Regulated	Not Significant	Down Regulated	Down Regulated	Down Regulated	Down Regulated	Down Regulated	Up Regulated	Up Regulated	Up Regulated	Up Regulated	Not Significant	Not Significant	Not Significant	Not Significant	Not Significant	Not Significant	2.06264	-0.706425	1.49588	-0.545966	3.92219	-1.92252	2.62027	-1.15807	4.91738	-3.69911	3.7407	-2.23703	5.13851	-4.8166	4.18054	-3.06512	4.95758	-3.84791	4.00974	-2.68542	3.01595	-1.20457	4.50803	-4.30743	1.16703	-0.356707	3.80002	-2.32461	3.84846	-1.84875	4.35532	-3.59651	3.81148	-1.81312	4.60355	-5.04039	-9.23129	1.45035	-22.6441	2.52841	-10.8917	1.60616	-31.1119	2.91703	0.813304	-0.238986	-1.40376	0.373693	1.55496	-0.497917	-0.101704	0.030578	0.76283	-0.222945	0.254325	-0.0794271	0.14651	0.339512	0.0023279	0.0518696	0.000132447	0.00377012	6.72704e-05	0.00114532	0.000117178	0.00183657	0.022158	0.000449123	0.497671	0.00322598	0.00283543	0.000698498	0.00312925	0.00033924	6.83346e-11	0	2.46342e-13	0	0.690148	0.38043	0.314175	1	0.718323	0.967379
Cre03.g164250	FAP262	PF00612,PF07714	PTHR24055,PTHR24055:SF137	KOG0593	2.7.11.22		GO:0005515,GO:0006468,GO:0004672	AT1G67580.2		Protein kinase superfamily protein	Flagellar Associated Protein 262, protein kinase	Flagellar Associated Protein, similar to protein kinases, found in the flagellar proteome	Not Significant	Not Significant	Not Significant	Not Significant	Not Significant	Not Significant	Not Significant	Not Significant	Not Significant	Not Significant	Not Significant	Not Significant	Not Significant	Not Significant	Not Significant	Down Regulated	Not Significant	Not Significant	Not Significant	Not Significant	Not Significant	Not Significant	Not Significant	Not Significant	Not Significant	Not Significant	Not Significant	Not Significant	-0.370782	0.35909	-0.19217	0.183119	-0.239596	0.241992	0.294575	-0.335432	-0.179227	0.184738	-0.315065	0.289107	0.653241	-0.993987	-0.842497	0.672042	0.73682	-1.18974	0.543309	-0.695779	0.740723	-1.19956	0.610582	-0.810967	0.233595	-0.282878	0.954053	-1.60774	0.238324	-0.289219	1.06808	-2.01272	-0.13469	0.140992	-0.339037	0.308903	0.42564	-0.565823	0.919233	-1.50376	-0.0268762	0.0292557	-0.47619	0.417224	-0.626757	0.563378	-0.591937	0.502707	-0.156991	0.163062	-0.26072	0.243195	0.000577422	-0.0006351	0.317843	-0.365574	0.0551546	0.409422	0.267099	0.147735	0.454141	0.115356	0.000382286	6.22476e-06	6.5558e-05	0.00326803	6.02302e-05	0.000903238	0.283376	4.66251e-07	0.270477	3.07148e-08	0.619712	0.0849102	0.0243983	1.05687e-06	0.993484	0.0107146	0.000654489	0.00130082	0.53506	0.215275	1	0.111436
Cre03.g164300													Not Significant	Not Significant	Not Significant	Not Significant	Not Significant	Not Significant	Not Significant	Not Significant	Not Significant	Not Significant	Not Significant	Not Significant	Not Significant	Not Significant	Not Significant	Down Regulated	Not Significant	Down Regulated	Down Regulated	Down Regulated	Not Significant	Down Regulated	Not Significant	Not Significant	Not Significant	Not Significant	Not Significant	Not Significant	-29.3784	0.317982	-6.38606	0.0692098	-48.1795	0.489945	31.7314	-0.403883	-14.5077	0.165776	-0.809994	0.00896449	1.04502	-0.0127102	-49.2868	0.463905	37.1645	-0.539389	0.888873	-0.00990199	40.0329	-0.590773	22.6754	-0.276645	39.7922	-0.586391	32.8257	-0.420047	34.151	-0.487306	65.4839	-1.01133	41.5581	-0.618861	76.3865	-1.27861	60.4426	-1.02128	103.358	-2.28883	53.6226	-0.862698	90.255	-1.71089	-24.9395	0.274205	42.3619	-0.569141	8.08625	-0.101399	7.12811	-0.0813879	1.3309	-0.0162067	-4.61085	0.0503015	0.00606179	0.712622	7.40099e-06	0.002894	0.237227	1	1	4.7746e-06	0.000461728	1	0.000164627	0.0400989	0.000179759	0.00202758	0.00130464	6.15694e-09	9.3745e-05	6.49607e-11	5.05199e-08	0	8.36577e-07	2.26019e-13	0.0220178	6.95783e-05	0.599068	0.662867	1	0.826331
Cre03.g164350		PF12695	PTHR10655	KOG2112	3.1.2.22	K06130		AT4G22300.1	SOBER1	carboxylesterases			Not Significant	Not Significant	Not Significant	Down Regulated	Not Significant	Not Significant	Not Significant	Not Significant	Not Significant	Not Significant	Not Significant	Not Significant	Not Significant	Not Significant	Not Significant	Not Significant	Not Significant	Not Significant	Not Significant	Not Significant	Not Significant	Not Significant	Not Significant	Not Significant	Not Significant	Not Significant	Not Significant	Not Significant	3.1219	-0.2397	3.76961	-0.301468	3.02731	-0.231821	12.4742	-1.41126	0.713704	-0.0513926	6.73063	-0.592261	1.33432	-0.0976204	8.17256	-0.758355	-0.139938	0.0098655	7.61685	-0.69206	-4.57651	0.292079	2.30226	-0.176528	-2.55199	0.170097	-1.66825	0.115638	-3.90882	0.252978	0.623138	-0.045688	-3.40735	0.222897	3.71295	-0.296437	-7.19916	0.436164	-11.7539	0.667196	-6.72567	0.411193	-13.1924	0.731138	0.0986831	-0.00699786	-6.7049	0.417284	2.076	-0.154882	-1.01383	0.0713732	1.80835	-0.133955	-0.503241	0.0358695	0.0520834	0.0158691	0.0610842	1.05298e-12	0.805466	1.35722e-05	0.523021	2.45522e-07	1	1.1799e-06	0.00291535	0.181708	0.128303	0.382636	0.0120362	0.844388	0.0314823	0.0177163	3.76901e-06	8.06335e-12	1.37546e-05	1.43273e-13	1	1.45451e-05	0.242527	0.669785	0.330485	0.893535
Cre03.g164400												null-allele mutant was isolated (PMID 29743196)	Not Significant	Not Significant	Not Significant	Not Significant	Not Significant	Not Significant	Not Significant	Not Significant	Not Significant	Not Significant	Not Significant	Not Significant	Not Significant	Not Significant	Not Significant	Not Significant	Not Significant	Not Significant	Not Significant	Not Significant	Not Significant	Not Significant	Not Significant	Not Significant	Not Significant	Not Significant	Not Significant	Not Significant	0.272408	-1.6778	0.31171	-2.17266	0.156914	-0.727343	0.266925	-1.58377	0.108403	-0.46109	-0.136675	0.423539	0.0673831	-0.268897	-0.10596	0.338606	-0.0641724	0.21654	0.0456399	-0.174527	0.0319868	-0.121425	0.0613659	-0.239911	-0.255336	0.717525	-0.0330793	0.114479	-0.113491	0.363341	0.0187908	-0.0693188	-0.0595501	0.201984	0.040397	-0.153371	-0.0931573	0.304615	-0.466621	1.11433	0.223972	-1.20161	-0.184863	0.547467	0.212733	-1.11044	0.0296635	-0.111003	0.103427	-0.436365	0.153703	-0.698355	0.092548	-0.383739	0.0804743	-0.323566	0.0577001	0.0263872	0.346773	0.0639373	0.575947	0.435859	0.786797	0.588182	0.802148	0.889936	0.948653	0.815949	0.0789614	0.944099	0.549689	0.996774	0.82465	0.913103	0.654478	0.000617667	0.134947	0.242053	0.161286	0.957009	0.601282	0.359908	0.657668	0.720702
Cre03.g164450													Not Significant	Not Significant	Not Significant	Not Significant	Not Significant	Not Significant	Not Significant	Not Significant	Not Significant	Not Significant	Not Significant	Not Significant	Not Significant	Not Significant	Not Significant	Not Significant	Not Significant	Not Significant	Not Significant	Up Regulated	Not Significant	Up Regulated	Not Significant	Not Significant	Not Significant	Not Significant	Not Significant	Not Significant	0.0623475	-0.365449	0.0817148	-0.574082	0.111688	-0.739039	-0.0934479	0.459876	0.159683	-1.22811	-0.339791	1.2419	0.0926029	-0.582864	-0.34311	1.25001	0.0174601	-0.0933654	-0.455151	1.50006	-0.0802037	0.364977	-0.397004	1.37571	-0.127357	0.5431	-0.482802	1.55564	-0.0667233	0.309733	-0.607528	1.78271	0.199882	-1.82317	-0.672772	1.88863	-0.379547	1.24015	-1.80241	3.04284	-0.143563	0.599569	-1.586	2.882	0.0594225	-0.346068	-0.357671	1.28507	0.0717026	-0.429244	-0.0257384	0.14196	0.0624484	-0.366122	-0.0286042	0.156935	0.863309	0.787145	0.660489	0.738367	0.45997	0.0500016	0.742113	0.0474288	1	0.00640978	0.793408	0.0190476	0.593484	0.00369262	0.846679	0.000242336	0.315439	5.16105e-05	0.0258682	0	0.525387	0	0.874656	0.0374366	0.827055	0.989221	0.862957	0.980354
Cre03.g164500			PTHR13603										Not Significant	Not Significant	Not Significant	Not Significant	Not Significant	Not Significant	Not Significant	Not Significant	Not Significant	Not Significant	Not Significant	Not Significant	Not Significant	Not Significant	Not Significant	Not Significant	Not Significant	Not Significant	Up Regulated	Up Regulated	Not Significant	Up Regulated	Not Significant	Not Significant	Not Significant	Not Significant	Not Significant	Not Significant	0.553629	-0.677628	0.536815	-0.752379	0.566872	-0.698466	0.568633	-0.812138	0.635756	-0.811999	-0.354344	0.342831	0.360184	-0.403246	-0.360736	0.348325	0.108008	-0.109548	-0.524941	0.482732	-0.667045	0.537634	-0.870852	0.730528	-0.541607	0.450663	-0.901736	0.750715	-0.599287	0.491308	-1.24236	0.956418	0.534323	-0.647777	0.335806	-0.423157	-2.28172	1.34751	-5.92808	2.45618	-1.35182	0.937484	-3.6451	1.9105	-0.154614	0.143621	-0.760141	0.655752	0.393716	-0.447222	0.2709	-0.33111	0.138907	-0.142481	0.14712	-0.170348	0.235814	0.255009	0.221442	0.219565	0.157069	0.51906	0.509225	0.508301	0.930185	0.268895	0.132741	0.0381227	0.249434	0.0308655	0.189061	0.00216216	0.257955	0.55086	6.25862e-08	0	0.000823396	2.41038e-14	0.859598	0.0774824	0.454285	0.663721	0.884336	0.871449
Cre03.g164550		PF01722	PTHR12735,PTHR12735:SF27	KOG3348				AT5G09830.1		BolA-like family protein	BolA-like domain protein	BolA-like domain protein, with homology to Saccharomyces Fra2p	Not Significant	Not Significant	Not Significant	Not Significant	Not Significant	Not Significant	Not Significant	Not Significant	Not Significant	Not Significant	Not Significant	Not Significant	Not Significant	Not Significant	Not Significant	Not Significant	Not Significant	Not Significant	Not Significant	Down Regulated	Not Significant	Down Regulated	Not Significant	Not Significant	Not Significant	Not Significant	Not Significant	Not Significant	0.286232	-0.0319594	0.147736	-0.0171879	-1.18383	0.12514	-1.24607	0.13736	-0.236107	0.02584	-0.0200517	0.00231716	-0.816542	0.0874634	-1.33629	0.146814	-0.499242	0.0541029	1.33005	-0.162657	-4.97152	0.465226	-2.50092	0.263615	-1.14356	0.121057	-5.0289	0.488655	-1.89644	0.195547	0.819767	-0.0980666	-3.03721	0.30156	4.96159	-0.731543	-5.7925	0.529445	11.1552	-3.24122	-1.44417	0.151263	6.8151	-1.14027	-1.6459	0.171184	5.83445	-0.909723	1.45311	-0.17011	-1.47829	0.161572	0.278454	-0.0310815	-2.47662	0.261273	0.961507	1	0.526291	0.495333	0.980391	1	0.715629	0.451927	0.870675	0.454901	0.000275533	0.0876557	0.546745	0.00023458	0.227922	0.713947	0.0316305	0.000283301	2.5632e-05	9.58094e-13	0.40199	1.10676e-06	0.317376	2.26195e-05	0.397975	0.386753	0.964269	0.0914674
Cre03.g164600	PMA3	PF00690,PF00702,PF00122	PTHR24093,PTHR24093:SF351		3.6.3.6	K01535	GO:0046872,GO:0000166	AT1G80660.1	AHA9,HA9	H(+)-ATPase 9	P-type ATPase/cation transporter, plasma membrane		Not Significant	Not Significant	Down Regulated	Down Regulated	Down Regulated	Down Regulated	Down Regulated	Down Regulated	Down Regulated	Not Significant	Down Regulated	Down Regulated	Down Regulated	Down Regulated	Down Regulated	Down Regulated	Not Significant	Down Regulated	Not Significant	Down Regulated	Not Significant	Not Significant	Not Significant	Not Significant	Not Significant	Not Significant	Not Significant	Not Significant	32.8401	-0.912114	33.7885	-0.954138	53.1927	-2.05292	59.4398	-2.74831	52.3348	-1.98144	56.8211	-2.42411	48.9908	-1.73239	47.6587	-1.65504	47.5741	-1.63861	28.6074	-0.760372	48.356	-1.68961	37.8464	-1.12645	42.2879	-1.33426	55.6042	-2.29512	41.0571	-1.27175	56.4551	-2.38409	6.44372	-0.139149	36.5722	-1.0701	0.159988	-0.00329723	57.6318	-2.51692	-12.41	0.23521	18.599	-0.44681	0.477662	-0.00986669	21.8182	-0.540434	-0.875139	0.0179038	8.94659	-0.19779	-0.139816	0.00287535	15.9333	-0.373634	4.41174e-10	1.85786e-10	0	0	0	0	0	0	0	2.11395e-08	0	4.74978e-12	9.03325e-14	0	2.76767e-13	0	0.255623	1.49031e-11	1	0	0.0118827	0.000130925	1	8.96484e-06	0.9767	0.085073	1	0.00103741
Cre03.g164650	MOT1	PF00856	PTHR13271		2.1.1.43	K05302	GO:0005515	AT3G56570.1		SET domain-containing protein	Putative methyltransferase	identified by comparative genomics as being present only in organisms having motile (MOT) cilia	Not Significant	Not Significant	Not Significant	Down Regulated	Not Significant	Not Significant	Not Significant	Not Significant	Not Significant	Not Significant	Not Significant	Not Significant	Not Significant	Not Significant	Not Significant	Not Significant	Not Significant	Not Significant	Not Significant	Up Regulated	Not Significant	Up Regulated	Not Significant	Not Significant	Not Significant	Not Significant	Not Significant	Not Significant	0.687174	-0.560475	0.965518	-0.879791	0.626891	-0.501607	1.29993	-1.37588	0.832199	-0.712791	0.238258	-0.172445	0.725557	-0.599249	0.299269	-0.22013	0.923662	-0.817839	-0.0724104	0.0485709	0.238494	-0.170926	-0.372541	0.234084	0.251226	-0.180646	-0.450193	0.278434	-0.0193997	0.0130522	-0.263971	0.169695	0.374267	-0.278117	0.522059	-0.40901	-1.73432	0.857966	-2.14403	1.00994	-1.40989	0.731612	-2.28533	1.05703	-0.585881	0.349896	-0.979662	0.549168	-0.0691402	0.0459883	-0.0783892	0.0525092	0.202266	-0.143621	0.196542	-0.140725	0.00084254	3.90406e-06	0.00238527	3.21364e-09	5.64668e-05	0.343353	0.000422228	0.200325	9.17613e-06	0.879243	0.342693	0.0919525	0.308751	0.0348826	1	0.277044	0.090135	0.0126064	3.06988e-13	0	3.00126e-10	0	0.00468464	2.91942e-06	0.889241	0.860709	0.448739	0.466661
Cre03.g164700													Not Significant	Not Significant	Not Significant	Down Regulated	Not Significant	Not Significant	Not Significant	Down Regulated	Not Significant	Down Regulated	Not Significant	Not Significant	Not Significant	Not Significant	Not Significant	Not Significant	Not Significant	Not Significant	Not Significant	Not Significant	Not Significant	Not Significant	Not Significant	Not Significant	Not Significant	Not Significant	Not Significant	Not Significant	4.01968	-0.207665	6.32847	-0.345368	6.33309	-0.342302	22.2596	-1.99323	10.039	-0.588176	10.3316	-0.616083	13.8173	-0.891185	15.7183	-1.0855	14.3586	-0.940311	14.9885	-1.01223	8.77077	-0.499236	11.8739	-0.735632	10.6636	-0.634075	9.06462	-0.524787	6.85663	-0.374597	10.3419	-0.616848	8.52372	-0.482531	14.6734	-0.981708	-8.34003	0.35406	8.19421	-0.465256	-16.237	0.624362	-12.2175	0.496719	-15.798	0.610594	-15.5007	0.60545	-3.102	0.14203	-3.64284	0.166776	0.816257	-0.0398196	0.717823	-0.0352657	0.154833	0.014651	0.0145692	7.94925e-14	8.34254e-05	5.27255e-05	1.61733e-07	5.94047e-09	6.33869e-08	2.12203e-08	0.000565412	4.33098e-06	3.11347e-05	0.000366913	0.00767449	5.18771e-05	0.000808823	3.66903e-08	0.00105098	0.0012909	2.40333e-09	2.44386e-06	5.16618e-09	8.68852e-09	0.309565	0.209353	0.898307	0.921561
Cre03.g164750													Not Significant	Down Regulated	Not Significant	Not Significant	Not Significant	Not Significant	Not Significant	Not Significant	Not Significant	Not Significant	Not Significant	Not Significant	Not Significant	Up Regulated	Not Significant	Up Regulated	Not Significant	Not Significant	Not Significant	Not Significant	Not Significant	Not Significant	Not Significant	Not Significant	Not Significant	Not Significant	Not Significant	Not Significant	0.447498	-0.365337	1.50798	-1.71342	0.0648801	-0.0475692	0.748406	-0.610342	0.00906963	-0.00655617	0.506294	-0.383385	-0.0260495	0.0186664	-0.150647	0.096851	0.408064	-0.329158	-0.641719	0.373825	0.383334	-0.306922	-1.33564	0.692094	0.0222536	-0.0161399	-2.34792	1.05812	-0.0318979	0.0228242	-3.60235	1.41165	-0.694901	0.430172	-0.168776	0.10808	-1.31723	0.729885	-0.83407	0.469306	-0.558967	0.35551	-0.889349	0.495616	-0.183477	0.126608	-1.72622	0.844511	-0.339171	0.225963	-1.31673	0.684292	-0.366283	0.242586	-0.712773	0.409835	0.564921	0.00679672	1	0.242099	1	0.491599	1	0.926835	0.614647	0.340391	0.646443	0.0179036	1	2.40492e-05	1	1.2558e-09	0.288703	0.907419	0.0197566	0.178609	0.42942	0.144595	0.891367	0.00179256	0.703221	0.0198081	0.668428	0.272559
Cre03.g164800		PF00069	PTHR24361,PTHR24361:SF276		2.7.11.1	K08835	GO:0006468,GO:0005524,GO:0004672	AT5G14720.1		Protein kinase superfamily protein			Not Significant	Not Significant	Not Significant	Not Significant	Not Significant	Not Significant	Not Significant	Not Significant	Not Significant	Not Significant	Not Significant	Not Significant	Not Significant	Not Significant	Not Significant	Not Significant	Not Significant	Not Significant	Not Significant	Not Significant	Not Significant	Not Significant	Not Significant	Not Significant	Not Significant	Not Significant	Not Significant	Not Significant	0.00500692	-0.0526679	0.0583389	-0.754249	0.0439288	-0.544811	-0.00951895	0.0927925	0.0106301	-0.114205	-0.0829563	0.658965	0.00915353	-0.0977905	-0.082173	0.653961	0.021016	-0.235262	-0.122113	0.889255	-0.0210738	0.202741	-0.119363	0.874233	-0.0197983	0.191248	-0.0963434	0.7419	0.00737447	-0.0782581	-0.193689	1.23373	0.0260561	-0.297884	-0.00237038	0.023671	-0.10805	0.826691	-0.197448	1.24974	-0.0371209	0.340023	-0.159848	1.08105	0.0108885	-0.117097	-0.18296	1.18705	0.0536792	-0.69977	0.0066307	-0.0683554	0.0393499	-0.477413	0.0196702	-0.213032	1	0.382209	0.558032	0.977822	0.967043	0.165101	0.981321	0.170255	0.853637	0.0268395	0.85293	0.031019	0.867776	0.0942616	0.996823	0.00029755	0.792034	1	0.0548233	0.00022747	0.647331	0.00293221	0.964369	0.000631222	0.435878	1	0.617784	0.869275
Cre03.g164800		PF00069	PTHR24361,PTHR24361:SF363		2.7.11.1		GO:0006468,GO:0005524,GO:0004672	AT5G14720.1		Protein kinase superfamily protein			Not Significant	Not Significant	Not Significant	Not Significant	Not Significant	Not Significant	Not Significant	Not Significant	Not Significant	Not Significant	Not Significant	Not Significant	Not Significant	Not Significant	Not Significant	Not Significant	Not Significant	Not Significant	Not Significant	Not Significant	Not Significant	Not Significant	Not Significant	Not Significant	Not Significant	Not Significant	Not Significant	Not Significant	0.00500692	-0.0526679	0.0583389	-0.754249	0.0439288	-0.544811	-0.00951895	0.0927925	0.0106301	-0.114205	-0.0829563	0.658965	0.00915353	-0.0977905	-0.082173	0.653961	0.021016	-0.235262	-0.122113	0.889255	-0.0210738	0.202741	-0.119363	0.874233	-0.0197983	0.191248	-0.0963434	0.7419	0.00737447	-0.0782581	-0.193689	1.23373	0.0260561	-0.297884	-0.00237038	0.023671	-0.10805	0.826691	-0.197448	1.24974	-0.0371209	0.340023	-0.159848	1.08105	0.0108885	-0.117097	-0.18296	1.18705	0.0536792	-0.69977	0.0066307	-0.0683554	0.0393499	-0.477413	0.0196702	-0.213032	1	0.382209	0.558032	0.977822	0.967043	0.165101	0.981321	0.170255	0.853637	0.0268395	0.85293	0.031019	0.867776	0.0942616	0.996823	0.00029755	0.792034	1	0.0548233	0.00022747	0.647331	0.00293221	0.964369	0.000631222	0.435878	1	0.617784	0.869275
Cre03.g164850		PF13391											Not Significant	Down Regulated	Not Significant	Not Significant	Not Significant	Not Significant	Not Significant	Not Significant	Not Significant	Not Significant	Not Significant	Not Significant	Not Significant	Not Significant	Not Significant	Up Regulated	Not Significant	Not Significant	Not Significant	Up Regulated	Not Significant	Up Regulated	Not Significant	Not Significant	Not Significant	Not Significant	Not Significant	Not Significant	0.992715	-0.7887	1.76649	-2.06101	0.999614	-0.796013	0.287307	-0.190447	0.770602	-0.571125	0.14247	-0.0913006	0.442677	-0.300084	-0.223321	0.132412	0.593409	-0.418386	-0.341825	0.198032	0.388424	-0.259771	-0.828209	0.439876	0.841113	-0.636708	-2.13606	0.940678	0.35678	-0.236767	-5.22137	1.69931	0.477074	-0.326239	-0.707485	0.383524	-1.39928	0.672297	-2.53405	1.06401	-0.559137	0.307078	-2.41864	1.02932	-0.352798	0.201214	-2.24492	0.975473	0.0083127	-0.00509659	-1.61732	0.762261	0.214958	-0.137951	-0.267439	0.157191	0.113367	0.00225774	0.110307	0.784313	0.251582	0.941719	0.595178	0.856761	0.419604	0.71922	0.661707	0.207829	0.198819	0.000215399	0.700679	2.41038e-14	0.55375	0.305761	0.0176367	1.36563e-05	0.457329	3.10016e-05	0.705438	0.000103269	1	0.00540495	0.866014	0.807009
Cre03.g164900		PF00069	PTHR24361,PTHR24361:SF159	KOG0582	2.7.11.1	K08835	GO:0006468,GO:0005524,GO:0004672	AT5G14720.1		Protein kinase superfamily protein			Not Significant	Not Significant	Not Significant	Not Significant	Not Significant	Not Significant	Not Significant	Not Significant	Not Significant	Not Significant	Not Significant	Not Significant	Not Significant	Not Significant	Not Significant	Not Significant	Not Significant	Not Significant	Not Significant	Not Significant	Not Significant	Not Significant	Not Significant	Not Significant	Not Significant	Not Significant	Not Significant	Not Significant	0.0128323	-0.00450156	-0.749533	0.267877	0.158157	-0.0564864	-1.13162	0.387411	0.267118	-0.0967303	-0.953535	0.332928	1.08077	-0.439059	0.119622	-0.0477605	1.24534	-0.519402	0.631922	-0.272331	0.530299	-0.198831	0.227436	-0.0922043	0.672372	-0.257107	-0.242053	0.0920596	0.281577	-0.102156	0.170386	-0.0685164	0.723417	-0.278633	-0.376173	0.140648	-1.28329	0.391276	-3.26692	0.917858	-1.27534	0.389151	-3.25841	0.916087	0.068059	-0.0240369	-1.80556	0.576767	0.266304	-0.0964255	-0.837922	0.296423	0.336736	-0.123043	0.0133607	-0.00525663	1	0.0127098	0.759539	0.000133478	0.501313	0.00127723	0.000259582	0.845962	2.88327e-05	0.0401134	0.0958152	0.59404	0.0274463	0.559644	0.468674	0.730465	0.0166011	0.282532	1.70609e-05	0	1.90656e-05	0	0.95087	8.24829e-09	0.503182	0.00490576	0.353735	1
Cre03.g164900		PF00069	PTHR24361,PTHR24361:SF159	KOG0582	2.7.11.1	K08835	GO:0006468,GO:0005524,GO:0004672	AT1G79640.1		Protein kinase superfamily protein			Not Significant	Not Significant	Not Significant	Not Significant	Not Significant	Not Significant	Not Significant	Not Significant	Not Significant	Not Significant	Not Significant	Not Significant	Not Significant	Not Significant	Not Significant	Not Significant	Not Significant	Not Significant	Not Significant	Not Significant	Not Significant	Not Significant	Not Significant	Not Significant	Not Significant	Not Significant	Not Significant	Not Significant	0.0128323	-0.00450156	-0.749533	0.267877	0.158157	-0.0564864	-1.13162	0.387411	0.267118	-0.0967303	-0.953535	0.332928	1.08077	-0.439059	0.119622	-0.0477605	1.24534	-0.519402	0.631922	-0.272331	0.530299	-0.198831	0.227436	-0.0922043	0.672372	-0.257107	-0.242053	0.0920596	0.281577	-0.102156	0.170386	-0.0685164	0.723417	-0.278633	-0.376173	0.140648	-1.28329	0.391276	-3.26692	0.917858	-1.27534	0.389151	-3.25841	0.916087	0.068059	-0.0240369	-1.80556	0.576767	0.266304	-0.0964255	-0.837922	0.296423	0.336736	-0.123043	0.0133607	-0.00525663	1	0.0127098	0.759539	0.000133478	0.501313	0.00127723	0.000259582	0.845962	2.88327e-05	0.0401134	0.0958152	0.59404	0.0274463	0.559644	0.468674	0.730465	0.0166011	0.282532	1.70609e-05	0	1.90656e-05	0	0.95087	8.24829e-09	0.503182	0.00490576	0.353735	1
Cre03.g164950	SRS3	PF00076	PTHR15481				GO:0003676	AT1G16610.3	RNPS1,SR45	arginine/serine-rich 45	Serine/arginine-rich pre-mRNA splicing factor		Not Significant	Not Significant	Not Significant	Up Regulated	Not Significant	Up Regulated	Not Significant	Not Significant	Not Significant	Not Significant	Not Significant	Not Significant	Not Significant	Not Significant	Not Significant	Not Significant	Not Significant	Not Significant	Not Significant	Not Significant	Not Significant	Not Significant	Not Significant	Not Significant	Not Significant	Not Significant	Not Significant	Not Significant	-1.72625	0.214889	-9.29189	0.889738	2.27333	-0.342848	-59.3457	2.68861	4.10616	-0.694433	-16.248	1.31689	5.14261	-0.93921	1.14855	-0.160713	5.11936	-0.933237	4.22868	-0.708683	2.34831	-0.355669	2.70995	-0.412592	2.41307	-0.366835	2.53779	-0.382564	2.00285	-0.29752	4.30482	-0.725255	5.52416	-1.04092	9.34805	-2.81597	-4.52695	0.507108	0.104232	-0.0138683	-4.62723	0.516549	-3.09448	0.360669	-1.83158	0.22702	-1.4897	0.184889	1.77233	-0.259982	-0.735107	0.0941962	0.686523	-0.0952283	1.00677	-0.139879	0.93941	0.244414	0.892229	1.32792e-13	0.715982	0.0212112	0.608881	0.983329	0.611037	0.702988	0.8858	0.852682	0.879842	0.868254	0.916195	0.695334	0.570278	0.240661	0.672334	1	0.661968	0.816135	0.930672	0.957588	0.935626	1	1	0.993484
Cre03.g165000	LPA1	PF01926,PF03144,PF00679,PF06421	PTHR23115,PTHR23115:SF189		3.6.5.3	K03596	GO:0005525	AT5G08650.1		Small GTP-binding protein	Translation elongation factor EFG/EF2, LepA-related		Not Significant	Not Significant	Not Significant	Up Regulated	Not Significant	Up Regulated	Not Significant	Not Significant	Not Significant	Not Significant	Not Significant	Not Significant	Not Significant	Not Significant	Not Significant	Not Significant	Not Significant	Not Significant	Not Significant	Not Significant	Not Significant	Not Significant	Not Significant	Not Significant	Not Significant	Not Significant	Not Significant	Not Significant	0.426939	-0.0269247	-0.74874	0.0480491	0.841666	-0.0535693	-31.2955	1.27233	5.16959	-0.365653	-30.7996	1.25887	8.48182	-0.660468	-8.5124	0.469907	8.06874	-0.620241	-2.453	0.151794	3.66407	-0.249277	-6.7213	0.382953	5.44133	-0.387697	-10.985	0.581936	5.71172	-0.40997	-8.10849	0.450751	8.16754	-0.62976	8.0605	-0.654219	-4.15766	0.238858	-5.09273	0.299065	-10.0781	0.522515	-19.2729	0.904369	-5.78851	0.32272	-10.3064	0.552044	-1.44742	0.0877128	-2.28868	0.14211	-0.984	0.060206	-0.778937	0.0499538	1	0.953699	0.93873	6.44905e-15	0.165269	1.23863e-14	0.0124148	0.0120695	0.0180335	0.617776	0.377251	0.0554323	0.138748	0.0010002	0.115756	0.0174103	0.0165133	0.0181657	0.295643	0.173413	0.00260907	3.54138e-08	0.109815	0.00205949	0.826798	0.652781	0.914014	0.949391
Cre03.g165050	PMA4	PF00690,PF00702,PF00122	PTHR24093,PTHR24093:SF266		3.6.3.6	K01535	GO:0046872,GO:0000166	AT3G47950.1	AHA4,HA4	H(+)-ATPase 4	Plasma membrane P-type calcium ATPase		Not Significant	Not Significant	Not Significant	Not Significant	Not Significant	Not Significant	Not Significant	Not Significant	Not Significant	Not Significant	Not Significant	Not Significant	Not Significant	Not Significant	Not Significant	Not Significant	Not Significant	Not Significant	Not Significant	Not Significant	Not Significant	Not Significant	Not Significant	Not Significant	Not Significant	Not Significant	Not Significant	Not Significant	0.0140273	-0.282419	0.0154069	-0.287706	0.0266347	-0.594183	0.0283238	-0.582889	0.0151172	-0.306864	0.0104452	-0.188648	0.0303098	-0.699376	-0.0137944	0.216454	0.0322545	-0.758304	-0.0171109	0.263988	0.00868151	-0.168177	-0.0599603	0.768606	-0.0054928	0.0970963	-0.132321	1.35206	-0.0350841	0.530744	-0.197915	1.73227	-0.00523259	0.0926411	-0.0272052	0.399715	-0.0380445	0.567735	-0.166785	1.56423	-0.0744524	0.958766	-0.158752	1.51749	0.00315094	-0.0587983	-0.0811839	0.965454	0.0104524	-0.20503	-0.0493853	0.659492	-0.00939229	0.162265	-0.0366404	0.515983	0.891239	0.870634	0.691146	0.662759	0.875032	0.941288	0.629311	0.894415	0.596877	0.845028	0.96343	0.213377	1	0.00172979	0.550073	3.86255e-06	1	0.681762	0.50182	8.02143e-05	0.102117	0.000169041	1	0.0694019	0.941205	0.335664	0.954564	0.52445
Cre03.g165100	PSAI	PF00796	PTHR35775,PTHR35775:SF2		1.97.1.12	K02696	GO:0015979,GO:0009522	ATCG00510.1		photsystem I subunit I	Photosystem I reaction center subunit PsaI	Chloroplast precursor	Not Significant	Not Significant	Not Significant	Not Significant	Not Significant	Not Significant	Not Significant	Not Significant	Not Significant	Not Significant	Not Significant	Not Significant	Not Significant	Not Significant	Not Significant	Not Significant	Not Significant	Not Significant	Not Significant	Down Regulated	Not Significant	Down Regulated	Not Significant	Not Significant	Not Significant	Not Significant	Not Significant	Not Significant	6.20097	-0.0797182	-3.38995	0.0410695	-7.50667	0.0909576	0.0836726	-0.00102864	-4.21937	0.0518295	-15.4365	0.178226	-9.75201	0.117086	-46.5224	0.481596	11.0193	-0.144854	-13.6002	0.158143	14.7299	-0.197098	-26.036	0.288985	-5.13787	0.0628696	-6.39801	0.0765586	-10.298	0.123368	28.4643	-0.400616	2.79415	-0.0353767	41.6492	-0.632131	40.361	-0.621263	86.3494	-1.9189	31.9577	-0.468029	70.2747	-1.31694	6.16236	-0.0792079	38.4448	-0.572354	10.2949	-0.134871	-3.94898	0.0477314	5.00235	-0.0639617	-8.17552	0.0971265	0.8733	0.967615	0.824392	1	0.942342	0.503881	0.736046	0.00730653	0.684068	0.578106	0.531985	0.176782	0.911309	0.865942	0.713947	0.13055	0.985516	0.0175889	0.0219241	9.19702e-07	0.0812386	4.61248e-05	0.874735	0.0301669	0.714078	0.950888	0.916113	0.798438
Cre03.g165150													Not Significant	Not Significant	Not Significant	Not Significant	Not Significant	Not Significant	Not Significant	Not Significant	Not Significant	Not Significant	Not Significant	Not Significant	Not Significant	Not Significant	Not Significant	Not Significant	Not Significant	Not Significant	Not Significant	Not Significant	Not Significant	Up Regulated	Not Significant	Not Significant	Not Significant	Not Significant	Not Significant	Not Significant	-1.10738	0.288753	0.519363	-0.161432	-1.31058	0.335992	-1.9012	0.472516	-0.086669	0.0248052	-3.91319	0.8461	-0.249981	0.0704177	-2.15708	0.525751	0.141562	-0.0414562	-1.05934	0.282059	-0.477478	0.131645	-2.36687	0.567978	-1.32564	0.339431	-3.32308	0.746186	-1.35676	0.346514	-2.00136	0.493589	1.98003	-0.727857	0.915054	-0.297817	-1.06628	0.279009	-3.83702	0.833585	-1.52543	0.384311	-6.32378	1.19471	-0.257644	0.072523	-2.78778	0.649147	-0.0905003	0.0258919	-1.21031	0.318115	0.340726	-0.101875	-0.531648	0.148436	0.372285	0.770765	0.263848	0.0740562	1	9.60203e-05	0.940157	0.0381189	0.995376	0.401102	0.79787	0.0210891	0.256923	0.00090299	0.242413	0.0575608	0.0607905	0.49378	0.396839	0.000129506	0.174157	3.19112e-09	0.935793	0.00573429	1	0.314829	0.886443	0.761981
Cre03.g165186													Not Significant	Down Regulated	Not Significant	Not Significant	Not Significant	Not Significant	Not Significant	Not Significant	Not Significant	Not Significant	Not Significant	Not Significant	Not Significant	Up Regulated	Up Regulated	Up Regulated	Not Significant	Not Significant	Not Significant	Not Significant	Not Significant	Up Regulated	Not Significant	Up Regulated	Not Significant	Not Significant	Not Significant	Not Significant	-0.129603	0.136202	1.25259	-2.18919	-0.46131	0.435532	0.999248	-1.40667	-0.693459	0.6133	0.671244	-0.781845	-0.907513	0.759818	0.0319554	-0.0290247	-0.360056	0.350563	-0.307419	0.252913	-0.432473	0.411838	-1.01283	0.706009	-0.81675	0.699499	-3.65626	1.71321	-1.65977	1.18139	-4.50867	1.92987	-0.65878	0.588097	-0.773336	0.567556	-0.731577	0.640505	-0.801156	0.584338	-0.112356	0.118801	-2.19867	1.24513	-0.276829	0.276769	-2.83567	1.46855	-0.312354	0.30873	-1.03342	0.717313	-0.0204409	0.0223542	-0.182508	0.155432	0.950122	0.0298675	0.554273	0.0965588	0.297668	0.318661	0.140357	1	0.682068	0.748472	0.590288	0.091157	0.196941	1.14967e-09	0.00307082	1.41381e-12	0.330894	0.229206	0.263467	0.208148	0.965587	8.62032e-05	0.785817	7.47864e-07	0.742312	0.0834381	1	0.894605
Cre03.g165200	ATG7										Autophagy-related protein, ubiquitin-activating enzyme E1	Autophagy-related protein and dual specificity member of the E1 family; mediates the attachment of Atg12 to Atg5 and Atg8 to phosphatidylethanolamine which are required steps in autophagosome formation; E1 enzymes are also known as ubiquitin-activating enzymes	Not Significant	Not Significant	Not Significant	Down Regulated	Not Significant	Not Significant	Not Significant	Not Significant	Not Significant	Not Significant	Not Significant	Not Significant	Not Significant	Not Significant	Not Significant	Not Significant	Not Significant	Not Significant	Up Regulated	Up Regulated	Not Significant	Up Regulated	Not Significant	Not Significant	Not Significant	Not Significant	Not Significant	Not Significant	0.718754	-1.25946	0.742272	-1.28305	0.36879	-0.512053	1.06408	-2.68464	0.586336	-0.929671	0.713763	-1.20573	0.292175	-0.38969	0.425096	-0.593703	0.317984	-0.429761	-0.0149549	0.0170216	-0.258564	0.274382	-0.440181	0.432245	-0.105851	0.118699	-0.66751	0.613288	-0.419176	0.421799	-0.706611	0.64226	0.0492149	-0.0587007	0.528223	-0.783893	-1.4182	1.10364	-3.20791	1.82612	-0.455705	0.453323	-2.09819	1.41421	-0.410791	0.414464	-1.14932	0.935165	-0.0308258	0.0355868	-0.177186	0.189814	0.0885412	-0.107387	-0.018413	0.0209291	0.0246249	0.0197707	0.327533	0.000622375	0.076684	0.0257824	0.476991	0.237252	0.423455	1	0.550579	0.216238	0.886461	0.0390392	0.245931	0.02753	0.987842	0.119257	6.79331e-06	0	0.195906	4.75897e-10	0.25863	0.000221218	1	0.734882	0.920064	1
Cre03.g165215		PF00899,PF16420	PTHR10953,PTHR10953:SF3		2.7.7.80	K08337	GO:0008641,GO:0006914,GO:0005737	AT5G45900.1	APG7,ATAPG7,ATATG7,ATG7	ThiF family protein			Not Significant	Not Significant	Not Significant	Not Significant	Not Significant	Not Significant	Not Significant	Up Regulated	Not Significant	Not Significant	Not Significant	Not Significant	Not Significant	Up Regulated	Not Significant	Up Regulated	Not Significant	Up Regulated	Not Significant	Up Regulated	Not Significant	Up Regulated	Not Significant	Up Regulated	Not Significant	Not Significant	Not Significant	Not Significant	-0.402494	0.768442	-0.143306	0.281636	-0.13549	0.306604	0.0871073	-0.202629	-0.107368	0.248103	0.0349065	-0.0778163	-0.07007	0.166664	-1.04184	1.36021	-0.0567171	0.136353	-0.725914	1.06487	-0.0540608	0.130247	-0.789971	1.12984	-0.116196	0.266725	-1.23833	1.51743	0.00338318	-0.00855555	-2.95231	2.4439	-0.310413	0.625272	-7.48388	3.61564	-0.287401	0.587159	-6.30294	3.38976	0.215768	-0.682912	-3.67676	2.70728	0.0433545	-0.113676	-1.80831	1.89539	-0.0193804	0.0480557	0.0535256	-0.121107	-0.0121022	0.0301958	0.0965065	-0.226296	0.466961	0.886798	0.898003	0.963068	0.937381	1	0.983783	0.0154085	0.998359	0.113148	1	0.078941	0.925383	0.00346605	1	1.53977e-10	0.616996	0	0.655823	0	0.775435	9.03325e-14	1	2.09614e-05	1	1	1	0.951536
Cre03.g165250		PF12874,PF01248	PTHR13284									null-allele mutant was isolated (PMID 29743196)	Not Significant	Not Significant	Not Significant	Not Significant	Not Significant	Not Significant	Not Significant	Not Significant	Not Significant	Not Significant	Not Significant	Not Significant	Not Significant	Not Significant	Not Significant	Not Significant	Not Significant	Not Significant	Not Significant	Not Significant	Not Significant	Up Regulated	Not Significant	Not Significant	Not Significant	Not Significant	Not Significant	Not Significant	-0.280318	0.343244	-0.181473	0.254436	-0.0553819	0.0745986	-0.26769	0.361207	0.121528	-0.178617	-0.70939	0.810598	0.219772	-0.341153	-0.580162	0.692959	0.401154	-0.69992	-0.298339	0.397337	0.206022	-0.317273	-0.372239	0.480901	0.145394	-0.21645	-0.563963	0.677512	0.122697	-0.180448	-0.257031	0.348428	0.357569	-0.605221	-0.208074	0.288229	-0.33091	0.397348	-0.698487	0.801035	-0.396276	0.464374	-1.2238	1.20204	-0.0248556	0.033958	-0.45704	0.571183	0.0884058	-0.127703	-0.136283	0.195147	0.0499113	-0.0707028	-0.0789557	0.11625	0.133315	0.395614	0.895298	0.156674	0.632317	3.36007e-05	0.272058	0.000643891	0.0214129	0.104789	0.313424	0.034699	0.534029	0.00091278	0.627311	0.178487	0.0438669	0.307081	0.0659239	4.35378e-05	0.0232717	6.47539e-11	0.993484	0.00784262	0.769958	0.571473	0.914854	0.806457
Cre03.g165300		PF13348,PF13350	PTHR31126,PTHR31126:SF1		3.1.3.48								Not Significant	Not Significant	Not Significant	Not Significant	Not Significant	Not Significant	Not Significant	Not Significant	Not Significant	Not Significant	Not Significant	Not Significant	Not Significant	Not Significant	Not Significant	Not Significant	Not Significant	Up Regulated	Not Significant	Up Regulated	Not Significant	Up Regulated	Not Significant	Not Significant	Not Significant	Not Significant	Not Significant	Not Significant	0.313889	-0.16921	0.681897	-0.395057	0.442456	-0.244687	-0.385838	0.183378	0.654654	-0.378602	-1.00613	0.436631	0.317205	-0.171108	-1.12315	0.479794	0.728864	-0.428532	-0.947867	0.414647	-0.00264859	0.00134662	-1.62029	0.650014	0.0678373	-0.0349258	-1.4384	0.590041	-0.221962	0.108704	-1.79026	0.703891	-1.91946	0.745678	-8.32305	1.97224	-0.654424	0.299522	-8.56864	2.00362	0.137105	-0.0714824	-4.65163	1.39728	0.572181	-0.325068	-1.9792	0.76151	0.246281	-0.13105	0.0301829	-0.0153783	0.653681	-0.377959	-0.0488646	0.0245543	0.824383	0.46989	0.701876	0.757576	0.495203	0.22186	0.821258	0.1599	0.427774	0.258741	1	0.0286887	1	0.0568834	0.905383	0.014344	0.00819554	0	0.495411	0	0.971161	1.5475e-09	0.574598	0.00627231	0.884753	1	0.496109	1
Cre03.g165350			PTHR33344		1.1.1.30			AT4G33380.1					Not Significant	Down Regulated	Not Significant	Down Regulated	Not Significant	Not Significant	Not Significant	Not Significant	Not Significant	Not Significant	Not Significant	Not Significant	Not Significant	Not Significant	Not Significant	Not Significant	Not Significant	Not Significant	Up Regulated	Up Regulated	Not Significant	Up Regulated	Not Significant	Not Significant	Not Significant	Not Significant	Not Significant	Not Significant	3.63132	-0.748308	4.64028	-1.02559	3.93508	-0.832775	5.83517	-1.47315	3.45531	-0.701536	4.10301	-0.862178	0.888067	-0.150356	2.05626	-0.368591	-1.75084	0.257162	-0.694627	0.105897	-6.66566	0.801462	-1.44983	0.212841	-4.64766	0.60214	-6.55932	0.781741	-2.32322	0.332181	-5.42727	0.673628	-0.393115	0.061861	0.109111	-0.0173639	-12.1872	1.2377	-30.0088	2.1011	-8.33934	0.948147	-31.3647	2.15024	2.68191	-0.512287	-0.942367	0.14186	1.86631	-0.336417	1.36833	-0.234519	0.170177	-0.0276244	-0.300056	0.0467006	0.0104351	0.00090472	0.00520231	3.33537e-05	0.0153598	0.0034853	0.688563	0.193686	0.292216	0.785043	2.82033e-06	0.414226	0.000887562	3.89102e-06	0.129467	0.0001069	0.922105	1	9.03325e-14	0	1.52611e-08	0	0.0706039	0.661121	0.251878	0.451312	1	0.958702
Cre03.g165400	COX16	PF14138	PTHR17130				GO:0031966				Mitochondrial cytochrome c oxidase assembly factor	Putative mitochondrial inner membrane protein, required for assembly of cytochrome c oxidase (mitochondrial complex IV); similar to cytochrome c oxidase assembly factor 16 of yeast.	Not Significant	Not Significant	Not Significant	Not Significant	Not Significant	Up Regulated	Not Significant	Not Significant	Not Significant	Not Significant	Not Significant	Up Regulated	Not Significant	Up Regulated	Not Significant	Up Regulated	Not Significant	Not Significant	Up Regulated	Up Regulated	Not Significant	Up Regulated	Not Significant	Not Significant	Not Significant	Not Significant	Not Significant	Not Significant	0.949392	-0.120531	3.83047	-0.597293	-0.358757	0.0430471	1.84306	-0.2569	0.878804	-0.111215	-11.9916	1.04355	-0.774818	0.0914128	-10.0215	0.916042	-3.21284	0.346237	-8.20853	0.78783	-11.2827	0.965346	-12.548	1.07761	-5.63384	0.561331	-28.0701	1.80086	-4.2476	0.442119	-18.6238	1.40504	-2.95609	0.321425	-7.12464	0.705358	-19.4915	1.40356	-51.7004	2.47913	-8.54445	0.783544	-46.9957	2.36716	1.97142	-0.262633	-8.73932	0.826561	1.70904	-0.224796	-0.924291	0.113437	-0.55553	0.0661235	-4.66424	0.498554	0.921865	0.355009	1	0.751249	0.934021	0.000375191	0.951025	0.00307016	0.468011	0.017153	0.000819474	0.000199839	0.126846	4.76166e-13	0.288364	1.07393e-07	0.519105	0.0426869	3.4472e-08	0	0.0126941	0	0.724659	0.010615	0.77813	0.926164	0.984521	0.229851
Cre03.g165450		PF12796	PTHR24188	KOG0502				AT4G22200.1	AKT2,AKT2/3,AKT3,KT2/3	potassium transport 2/3			Not Significant	Not Significant	Not Significant	Not Significant	Not Significant	Not Significant	Not Significant	Not Significant	Not Significant	Not Significant	Not Significant	Not Significant	Not Significant	Not Significant	Not Significant	Not Significant	Not Significant	Not Significant	Up Regulated	Up Regulated	Not Significant	Up Regulated	Not Significant	Not Significant	Not Significant	Not Significant	Not Significant	Not Significant	0.261008	-0.303049	0.218241	-0.285159	0.609228	-0.842261	-0.0682553	0.078735	0.834579	-1.34304	0.227134	-0.298064	0.696269	-1.0157	0.289468	-0.391914	0.608961	-0.84176	0.0871979	-0.107273	-0.0697437	0.0712493	-0.323131	0.33976	0.277306	-0.324262	-0.831944	0.751622	0.303798	-0.359422	-0.609751	0.586009	0.631169	-0.884056	0.205446	-0.266791	-1.69123	1.15552	-2.66887	1.67503	-0.989111	0.780716	-2.31678	1.538	0.131216	-0.144406	0.0735127	-0.0898999	0.306738	-0.363378	0.0438985	-0.0530078	0.209591	-0.238101	-0.101827	0.115939	0.25579	0.370703	0.00199943	0.882333	2.52819e-05	0.345081	0.000400714	0.193487	0.00200892	0.820365	0.877592	0.135136	0.218517	2.66943e-05	0.166954	0.00198094	0.00134848	0.409741	1.53709e-13	0	9.29444e-07	0	0.666134	0.865296	0.161798	0.954361	0.396753	0.771652
Cre03.g165471													Not Significant	Not Significant	Not Significant	Not Significant	Not Significant	Not Significant	Not Significant	Not Significant	Not Significant	Not Significant	Not Significant	Not Significant	Not Significant	Not Significant	Not Significant	Not Significant	Not Significant	Not Significant	Not Significant	Not Significant	Not Significant	Not Significant	Not Significant	Not Significant	Not Significant	Not Significant	Not Significant	Not Significant	0.00572251	-0.121708	0.0288673	-0.847638	0.00965786	-0.211793	-0.0182676	0.357454	0.0148662	-0.340382	-0.0789563	1.14746	-0.0228555	0.403939	-0.0995898	1.34074	0.00121901	-0.0250795	-0.112789	1.45205	-0.0474784	0.740899	-0.0594974	0.937905	-0.11751	1.41212	-0.0480072	0.798171	-0.0550427	0.830383	-0.0863307	1.21955	-0.0556281	0.837082	-0.0794754	1.15266	-0.0705166	0.997774	-0.133557	1.61147	-0.0273215	0.471191	-0.21249	2.0944	-0.035697	0.589437	-0.337444	2.6308	-0.0107588	0.204267	-0.0936374	1.28759	-0.0147273	0.272866	-0.0222779	0.425337	0.969481	0.451317	0.894207	0.700151	0.780118	0.00811918	0.589943	0.000733471	1	0.000134137	0.145126	0.0549574	7.14966e-05	0.139566	0.080335	0.00357767	0.0765116	0.00767688	0.0195174	7.74295e-06	0.48576	6.27261e-11	0.314166	0	0.870992	0.00151896	0.783364	0.603725
Cre03.g165500													Not Significant	Not Significant	Not Significant	Not Significant	Not Significant	Not Significant	Not Significant	Not Significant	Not Significant	Not Significant	Not Significant	Not Significant	Not Significant	Not Significant	Not Significant	Not Significant	Not Significant	Not Significant	Not Significant	Not Significant	Not Significant	Not Significant	Not Significant	Not Significant	Not Significant	Not Significant	Not Significant	Not Significant	-0.00146864	0.197691	-0.00313603	0.393525	2.79889e-07	-4.03794e-05	-0.0110897	1.07653	1.43821e-07	-2.07488e-05	-0.0402238	2.32836	-0.00263315	0.337209	-0.0115275	1.10617	-0.0056789	0.648815	-0.0269457	1.88539	-0.00504852	0.589613	-0.00964731	0.974323	-0.00331285	0.412813	-0.0264068	1.8642	-0.00145937	0.196525	-0.0923175	3.35497	-0.0028584	0.362705	-0.0396606	2.31209	-0.00920438	0.941423	-0.0244106	1.78284	-0.00597385	0.675702	-0.013177	1.21268	1.83315e-07	-2.64465e-05	-0.137823	3.88578	-0.00196098	0.258331	-0.0106149	1.04368	2.32595e-07	-3.35561e-05	-0.00493465	0.578657	1	0.933966	1	0.488675	1	0.000824761	0.956322	0.464322	0.801197	0.0300813	0.835675	0.571016	0.925416	0.0340799	1	7.93755e-12	0.947015	0.000977961	0.596573	0.0532145	0.785136	0.378581	1	0	0.985365	0.515062	1	0.842077
Cre03.g165550					2.7.11.1								Not Significant	Not Significant	Not Significant	Not Significant	Not Significant	Not Significant	Not Significant	Not Significant	Not Significant	Not Significant	Not Significant	Not Significant	Not Significant	Not Significant	Not Significant	Not Significant	Not Significant	Not Significant	Up Regulated	Up Regulated	Up Regulated	Up Regulated	Not Significant	Not Significant	Not Significant	Not Significant	Not Significant	Not Significant	0.749264	-1.46674	0.571668	-1.21748	0.514103	-0.831098	0.806107	-2.34894	0.792003	-1.61974	0.375646	-0.676984	0.787246	-1.60189	0.379803	-0.686576	0.718395	-1.36553	0.338798	-0.594641	0.386852	-0.576711	0.040647	-0.0596846	0.387592	-0.578068	-0.0535605	0.0750551	0.288961	-0.407611	0.112992	-0.172435	0.267303	-0.372731	0.316755	-0.547537	-1.64876	1.26566	-2.30883	1.72332	-1.61039	1.24591	-2.8371	1.93684	-0.0756686	0.0901115	-0.79552	0.842499	0.192782	-0.258782	-0.188565	0.24854	0.115769	-0.149774	-0.0820359	0.113423	0.000699915	0.0108152	0.0236065	0.000266578	0.000339782	0.119002	0.000368729	0.114009	0.00116234	0.171045	0.105929	0.974876	0.105102	0.944297	0.264883	0.775804	0.314784	0.208858	2.05789e-11	0	4.40968e-11	0	0.885281	0.000319928	0.522325	0.535439	0.767253	0.866963
Cre03.g165600													Not Significant	Not Significant	Not Significant	Not Significant	Not Significant	Not Significant	Not Significant	Not Significant	Not Significant	Not Significant	Not Significant	Not Significant	Not Significant	Not Significant	Not Significant	Not Significant	Down Regulated	Not Significant	Up Regulated	Up Regulated	Up Regulated	Up Regulated	Not Significant	Up Regulated	Not Significant	Not Significant	Not Significant	Not Significant	-0.154989	0.108857	0.988211	-1.07211	0.344414	-0.276067	0.245865	-0.201683	0.650712	-0.575717	0.181015	-0.145689	0.678303	-0.606033	0.0976377	-0.0767517	0.787698	-0.732924	-0.0372226	0.0282178	0.297403	-0.235125	-0.275942	0.197141	0.180441	-0.138036	-1.12986	0.677659	0.253819	-0.198178	-1.1424	0.683651	1.13054	-1.22324	-0.51707	0.34979	-2.10335	1.04517	-5.14018	1.89823	-1.99042	1.00468	-6.45903	2.14645	-0.00680983	0.00495945	-2.11771	1.0866	-0.0565124	0.0406495	-0.47859	0.326487	-0.0400892	0.0289538	-0.219137	0.158701	0.728657	0.000226782	0.275489	0.491326	0.0174426	0.659976	0.0127818	0.871196	0.00342183	0.996254	0.37019	0.418638	0.661484	2.79415e-05	0.471546	2.30874e-05	2.76553e-05	0.0685814	3.70019e-12	0	2.33151e-11	0	1	2.93212e-12	0.960733	0.0972273	0.992061	0.559813
Cre03.g165650		PF04099	PTHR12403	KOG3444			GO:0006888,GO:0005801,GO:0005622	AT2G20930.1		SNARE-like superfamily protein			Not Significant	Not Significant	Not Significant	Down Regulated	Not Significant	Down Regulated	Not Significant	Not Significant	Not Significant	Not Significant	Not Significant	Not Significant	Not Significant	Not Significant	Not Significant	Not Significant	Not Significant	Not Significant	Not Significant	Not Significant	Not Significant	Not Significant	Not Significant	Not Significant	Not Significant	Not Significant	Not Significant	Not Significant	0.761282	-0.0752803	7.34007	-0.911291	-3.2294	0.281759	9.73152	-1.39921	-3.90972	0.334695	8.62828	-1.15354	-8.40395	0.64271	3.98397	-0.42309	-4.6409	0.389504	0.663902	-0.0624394	-3.75055	0.322483	-2.35994	0.202339	-8.44576	0.645288	-3.45954	0.287727	-10.1476	0.74649	0.402801	-0.0375597	-8.34727	0.639208	-8.12807	0.602708	-9.66376	0.718434	-9.30801	0.672511	-4.64911	0.390108	-10.6652	0.748831	0.031269	-0.00301593	-4.91705	0.393641	-0.563759	0.0533209	-1.26591	0.112051	1.40702	-0.142366	0.786343	-0.074256	0.901354	0.00238761	0.249546	5.77324e-05	0.141234	0.000343266	0.00048727	0.132026	0.0693483	0.925414	0.162805	0.451035	0.000456735	0.207836	2.87648e-05	0.983272	0.000532013	0.000744748	6.46096e-05	0.000115668	0.0687706	1.18997e-05	1	0.0517744	0.949072	0.766126	0.725307	0.894967
Cre03.g165700	PDC3	PF02775,PF00205,PF02776	PTHR18968,PTHR18968:SF125		4.1.1.1	K01568	GO:0030976,GO:0003824,GO:0000287	AT5G54960.1	PDC2	pyruvate decarboxylase-2	Pyruvate decarboxylase	pyruvate decarboxylase [EC 4.1.1.1]; requires thiamine pyrophosphate (TPP) (vitamin B1) as a cofactor; alpha subunit of the E1 component of the mitochondrial pyruvate dehydrogenase complex (mtPDC) catalyzes the oxidative decarboxylation of pyruvate, yielding acetyl-CoA and NADH to support the Krebs cycle and oxidative phosphorylation; a plastid pyruvate decarboxylase also exists	Not Significant	Not Significant	Not Significant	Not Significant	Not Significant	Not Significant	Not Significant	Not Significant	Up Regulated	Not Significant	Up Regulated	Not Significant	Up Regulated	Not Significant	Up Regulated	Not Significant	Up Regulated	Up Regulated	Not Significant	Up Regulated	Not Significant	Not Significant	Not Significant	Not Significant	Not Significant	Not Significant	Not Significant	Not Significant	5.52904	-1.35275	4.99714	-1.2047	6.10405	-1.60706	8.3828	-4.31371	1.15349	-0.195844	8.13669	-3.67727	-11.2688	1.16356	6.38834	-1.85598	-26.9272	1.98669	3.95581	-0.857695	-39.7094	2.4249	-1.04001	0.160696	-34.5788	2.26463	-6.45129	0.791512	-30.4592	2.12166	-7.8658	0.919258	-38.4354	2.38673	-16.9611	1.54675	-9.19173	1.00829	-34.4125	2.2924	1.22635	-0.209155	-10.8573	1.15708	6.11756	-1.6136	-10.4267	1.12517	-1.04197	0.156611	-0.898657	0.139878	1.22772	-0.209405	0.309184	-0.0514417	0.55805	0.613109	0.499333	0.296537	0.98121	0.315699	0.126477	0.471175	6.82533e-05	0.722994	2.10252e-08	0.989837	5.93577e-07	0.465079	8.01414e-06	0.337838	4.85124e-08	0.0133829	0.238473	6.60262e-07	0.975836	0.144688	0.498022	0.165874	0.989688	0.998949	0.975729	1
Cre03.g165750		PF04983,PF05000,PF00623,PF04998,PF04997	PTHR19376,PTHR19376:SF32		2.7.7.6	K03018	GO:0006351,GO:0003899,GO:0003677	AT5G60040.1	NRPC1	nuclear RNA polymerase C1			Not Significant	Not Significant	Not Significant	Down Regulated	Not Significant	Not Significant	Not Significant	Not Significant	Not Significant	Not Significant	Not Significant	Not Significant	Not Significant	Not Significant	Not Significant	Not Significant	Not Significant	Not Significant	Not Significant	Up Regulated	Not Significant	Up Regulated	Not Significant	Not Significant	Not Significant	Not Significant	Not Significant	Not Significant	1.98357	-0.641351	1.51861	-0.488906	1.77061	-0.557149	3.34659	-1.44782	2.29952	-0.77609	1.82733	-0.612344	2.33246	-0.79089	1.88823	-0.637994	2.42353	-0.832612	0.549521	-0.158446	0.538806	-0.147979	0.0766296	-0.0210781	0.504657	-0.138136	0.226069	-0.0630912	0.377282	-0.102003	-0.572933	0.148533	0.632977	-0.175476	0.508383	-0.145963	-4.93846	0.921067	-10.7309	1.59984	-4.57669	0.870314	-9.80707	1.51411	-1.10781	0.263558	-3.54592	0.740842	0.387285	-0.104808	-0.303497	0.0805815	0.427359	-0.116101	0.61748	-0.179307	0.00277753	0.0255646	0.00806381	7.94681e-07	0.000501051	0.00611774	0.000415729	0.00452181	0.000246408	0.55046	0.561767	1	0.597821	0.885421	0.734058	0.525842	0.464802	0.593751	1.93364e-11	0	2.15271e-10	0	0.125347	2.14612e-07	0.723686	0.809866	0.680728	0.480362
Cre03.g165850													Not Significant	Not Significant	Not Significant	Not Significant	Not Significant	Not Significant	Not Significant	Not Significant	Not Significant	Not Significant	Not Significant	Not Significant	Not Significant	Not Significant	Not Significant	Not Significant	Not Significant	Not Significant	Up Regulated	Up Regulated	Not Significant	Up Regulated	Not Significant	Not Significant	Not Significant	Not Significant	Not Significant	Not Significant	0.0672101	-0.172343	0.0854374	-0.249002	0.213892	-0.640121	0.171389	-0.552152	0.250181	-0.78373	0.0223484	-0.0610979	0.219267	-0.66051	-0.0391086	0.101062	0.249072	-0.779122	-0.269714	0.585377	-0.0900756	0.202771	-0.450632	0.876651	-0.0478335	0.111214	-0.409484	0.81538	-0.00195418	0.00471553	-0.481328	0.920722	0.326961	-1.14487	0.0656731	-0.187462	-1.07079	1.4823	-2.48987	2.4905	-0.748499	1.17248	-2.44874	2.47078	0.0540101	-0.136831	-0.167031	0.389469	0.171765	-0.489574	-0.0894169	0.221451	0.169019	-0.480285	-0.0147184	0.0388698	0.833246	0.756642	0.245269	0.38716	0.155408	0.995614	0.229965	0.941848	0.157753	0.118462	0.735977	0.00474819	0.909816	0.010919	1	0.00246626	0.048835	0.839423	4.58813e-10	0	3.43539e-06	0	0.886254	0.403964	0.385951	0.738896	0.39628	1
Cre03.g165900	PGM17	PF00300	PTHR23029,PTHR23029:SF1	KOG3734	3.1.3.46			AT3G60450.1		Phosphoglycerate mutase family protein	Putative phosphoglycerate mutase		Not Significant	Not Significant	Not Significant	Not Significant	Not Significant	Not Significant	Not Significant	Not Significant	Not Significant	Not Significant	Not Significant	Not Significant	Not Significant	Not Significant	Not Significant	Not Significant	Not Significant	Not Significant	Not Significant	Not Significant	Not Significant	Up Regulated	Not Significant	Not Significant	Not Significant	Not Significant	Not Significant	Not Significant	-2.60071	0.683145	-1.02654	0.305937	0.19784	-0.0680474	-0.138127	0.0451421	0.155034	-0.0530495	0.134246	-0.0452703	1.2235	-0.483826	-0.893646	0.269799	1.79732	-0.782267	0.45733	-0.160424	1.04039	-0.40026	0.797466	-0.292489	0.501347	-0.179107	0.852905	-0.315208	0.480945	-0.171367	0.422099	-0.147411	0.531909	-0.190779	-3.40199	0.834179	-1.71086	0.483792	-2.30232	0.613338	-1.56193	0.44756	-5.13751	1.12579	-0.613404	0.192631	-2.12462	0.574249	-0.399289	0.128272	-0.57873	0.180369	-0.0722823	0.0240823	0.543382	-0.19271	1.45262e-08	0.0214324	0.812908	0.900379	0.87648	0.905813	0.00525811	0.049989	3.98098e-05	0.405645	0.019525	0.0871324	0.346253	0.063661	0.372916	0.456768	0.30783	4.29073e-12	8.81628e-05	2.97609e-07	0.000331542	0	0.218499	1.73376e-06	0.491482	0.25424	0.983818	0.294148
Cre03.g165950													Not Significant	Not Significant	Not Significant	Not Significant	Not Significant	Not Significant	Not Significant	Not Significant	Not Significant	Not Significant	Not Significant	Not Significant	Not Significant	Not Significant	Not Significant	Not Significant	Not Significant	Not Significant	Up Regulated	Up Regulated	Not Significant	Not Significant	Not Significant	Down Regulated	Not Significant	Not Significant	Not Significant	Not Significant	0.762653	-0.489285	0.934622	-0.664628	1.16396	-0.833845	0.347712	-0.21313	1.07082	-0.746231	-0.308987	0.166125	0.385772	-0.226827	-1.13399	0.533954	0.193917	-0.109565	-2.06031	0.858985	-0.662146	0.321602	-1.85111	0.791717	-0.437562	0.220354	-1.08403	0.514158	-0.58735	0.288665	-1.45458	0.654909	-0.706975	0.340989	-0.215734	0.117973	-4.84466	1.49932	-4.29805	1.43168	-0.715503	0.344647	-1.65418	0.725397	0.970463	-0.657433	1.32407	-1.06785	0.910049	-0.606497	0.426889	-0.266401	0.579362	-0.355677	0.0543964	-0.0313341	0.131076	0.0532078	0.0129461	0.603882	0.0236112	0.663207	0.546069	0.0157719	0.834788	9.69576e-06	0.20676	6.19692e-05	0.469701	0.0217286	0.280549	0.00160638	0.170076	0.803688	0	6.44905e-15	0.163587	0.000327475	0.0433231	0.00425305	0.0610434	0.48526	0.28917	1
Cre03.g166000		PF12796	PTHR24188	KOG4214				AT3G12360.1	ITN1	Ankyrin repeat family protein			Not Significant	Not Significant	Not Significant	Not Significant	Not Significant	Not Significant	Not Significant	Not Significant	Not Significant	Not Significant	Not Significant	Up Regulated	Not Significant	Up Regulated	Not Significant	Up Regulated	Not Significant	Up Regulated	Not Significant	Up Regulated	Not Significant	Up Regulated	Not Significant	Up Regulated	Not Significant	Not Significant	Not Significant	Not Significant	0.0826794	-0.130929	0.190641	-0.341226	-0.0950063	0.137099	-0.180775	0.262709	-0.454063	0.562139	-0.803209	0.91642	-0.18415	0.254875	-0.865887	0.968404	-0.16004	0.223958	-0.976307	1.05566	-0.446156	0.554009	-1.62551	1.48334	-0.485914	0.594433	-1.96612	1.66551	-0.453641	0.561706	-2.66184	1.97854	-0.468443	0.576809	-4.16237	2.48512	-0.0554894	0.0816479	-2.41331	1.87434	0.0137887	-0.0210265	-1.48341	1.39996	0.0048448	-0.00735299	-1.14933	1.18259	-0.085711	0.124246	-0.360395	0.483553	0.0617939	-0.0967172	-0.0687733	0.105657	0.898702	0.615409	0.868928	0.642505	0.103847	0.00190424	0.633456	0.000798654	0.699837	0.000158708	0.11149	3.52084e-09	0.077312	1.03877e-11	0.104241	0	0.0910612	0	0.958543	6.44905e-15	1	4.04284e-08	1	1.06837e-05	0.891745	0.224433	0.946103	0.930666
Cre03.g166050	SBD1	PF05694	PTHR23300,PTHR23300:SF0			K17285	GO:0008430	AT4G14040.1	EDA38,SBP2	selenium-binding protein 2	Selenium binding protein	Selenium binding protein. GI:15485720. AJ401228.1. Over 50% identical with selenium binding protein of Medicago, Oryza and Arabidopsis [PMID: 12026169]	Not Significant	Not Significant	Not Significant	Not Significant	Not Significant	Not Significant	Not Significant	Not Significant	Not Significant	Not Significant	Not Significant	Not Significant	Not Significant	Up Regulated	Not Significant	Up Regulated	Not Significant	Up Regulated	Not Significant	Up Regulated	Not Significant	Up Regulated	Not Significant	Up Regulated	Not Significant	Not Significant	Not Significant	Not Significant	-1.76233	0.325748	-0.593136	0.134251	2.73109	-0.719192	-1.92042	0.39589	5.18503	-1.97305	3.57128	-1.27644	4.91794	-1.77051	2.59887	-0.804161	4.64648	-1.59021	-5.43519	0.921171	3.04662	-0.83114	-14.1263	1.73233	4.17798	-1.32386	-24.8542	2.34668	4.78506	-1.67944	-33.2367	2.6926	5.10059	-1.9059	-61.2297	3.46824	0.64956	-0.141409	-122.429	4.4012	2.55884	-0.661553	-86.8909	3.93419	2.65181	-0.692377	-28.0271	2.48754	-0.843794	0.165154	-2.64476	0.5209	-0.16982	0.0347927	-1.19422	0.258644	0.981342	1	0.931507	0.973642	0.780882	0.882683	0.797855	0.938781	0.815616	0.764768	0.913598	0.235685	0.845395	0.0184067	0.806606	0.00127529	0.786506	1.71328e-08	1	0	0.941022	3.06988e-13	0.935902	0.00710861	1	0.936276	1	1
Cre03.g166150													Not Significant	Not Significant	Not Significant	Not Significant	Not Significant	Not Significant	Not Significant	Not Significant	Not Significant	Not Significant	Not Significant	Not Significant	Not Significant	Not Significant	Not Significant	Not Significant	Not Significant	Not Significant	Not Significant	Not Significant	Not Significant	Not Significant	Not Significant	Not Significant	Not Significant	Not Significant	Not Significant	Not Significant	0.00844857	-0.365906	0.0306344	-1.59028	0.0162012	-0.809914	0.0310533	-1.63051	0.0187759	-0.993822	0.0237946	-1.0552	0.0228579	-1.34406	-0.00468787	0.140393	0.0206936	-1.14785	-0.0179063	0.475494	0.00975059	-0.431564	-0.0070455	0.206151	0.00669914	-0.282143	-0.0164176	0.441418	0.00582503	-0.242045	0.000284343	-0.00897148	-0.0014022	0.0526665	0.00269719	-0.0874332	-0.0250238	0.734238	-0.0478996	1.03161	-0.0243573	0.71883	-0.0384422	0.878231	-0.00495064	0.177942	0.0115799	-0.41979	0.018687	-0.987064	0.0133453	-0.496049	0.0115162	-0.525658	0.0026838	-0.086986	0.711745	0.0350024	0.344196	0.0322128	0.249588	0.119354	0.13854	0.890131	0.191436	0.279441	0.645578	0.780991	0.797179	0.335445	0.838473	1	1	0.970337	0.0974154	0.000629556	0.108876	0.00656491	0.878363	0.554097	0.252542	0.468395	0.557195	0.970867
Cre03.g166201		PF00650	PTHR10174,PTHR10174:SF113	KOG1471				AT4G39170.1		Sec14p-like phosphatidylinositol transfer family protein			Not Significant	Down Regulated	Not Significant	Down Regulated	Down Regulated	Down Regulated	Down Regulated	Not Significant	Down Regulated	Not Significant	Not Significant	Not Significant	Not Significant	Not Significant	Not Significant	Not Significant	Not Significant	Up Regulated	Up Regulated	Up Regulated	Not Significant	Up Regulated	Not Significant	Not Significant	Not Significant	Not Significant	Not Significant	Not Significant	1.14988	-0.738245	1.95163	-1.66136	1.36567	-0.931533	2.4898	-2.97071	1.74794	-1.35422	1.7051	-1.31285	1.94595	-1.63408	0.101384	-0.052185	1.59804	-1.17345	-1.43437	0.587471	-0.592123	0.270531	-0.928274	0.406288	-0.303469	0.144968	-0.781828	0.349316	0.316282	-0.168397	-0.649372	0.295774	0.495553	-0.273367	-3.00906	1.03871	-3.51429	1.15323	-12.9951	2.47341	-2.81863	0.986813	-14.1909	2.57835	0.437174	-0.238338	-1.07557	0.461409	0.864666	-0.517018	0.278935	-0.148385	0.0779292	-0.0397029	0.416398	-0.227536	0.0424338	0.000330312	0.0135746	6.2332e-06	0.00131384	0.00173764	0.000343607	0.973504	0.0034283	0.00917017	0.382463	0.116755	0.743082	0.206662	0.72668	0.32268	0.495472	1.01919e-07	1.65884e-09	0	4.70164e-07	0	0.569551	0.0606999	0.151276	0.774426	0.994455	0.596072
Cre03.g166350													Not Significant	Not Significant	Not Significant	Not Significant	Not Significant	Not Significant	Not Significant	Not Significant	Not Significant	Not Significant	Not Significant	Not Significant	Not Significant	Not Significant	Not Significant	Not Significant	Not Significant	Not Significant	Not Significant	Up Regulated	Not Significant	Not Significant	Not Significant	Up Regulated	Not Significant	Not Significant	Not Significant	Not Significant	0.109037	-0.0927771	1.33113	-1.58725	-0.127747	0.101611	0.182155	-0.138124	0.141574	-0.121658	-0.451841	0.294516	-0.132116	0.104963	-0.29428	0.198494	0.625032	-0.637174	-0.355503	0.236568	-0.616002	0.434957	-1.64122	0.866013	-0.854618	0.573541	-1.66251	0.874434	-0.963829	0.632785	-1.4361	0.782247	0.170751	-0.148059	0.259569	-0.201082	-1.12715	0.717076	-2.82666	1.27309	-0.198576	0.15501	-1.27675	0.713639	-0.518781	0.37444	-2.22552	1.08099	0.0240985	-0.0199973	-0.216731	0.148779	0.0140585	-0.0116323	-0.060989	0.0434412	0.983205	0.0515368	0.96844	0.923168	0.957279	0.647504	0.96475	0.815126	0.464117	0.752136	0.473262	0.0133566	0.263026	0.0120829	0.190746	0.0334036	0.933309	0.849942	0.111191	1.72103e-05	0.90811	0.063892	0.575541	0.000639478	1	0.891365	1	1
Cre03.g166450													Not Significant	Not Significant	Not Significant	Not Significant	Not Significant	Not Significant	Not Significant	Not Significant	Not Significant	Not Significant	Not Significant	Not Significant	Not Significant	Not Significant	Not Significant	Not Significant	Not Significant	Not Significant	Not Significant	Not Significant	Not Significant	Not Significant	Not Significant	Not Significant	Not Significant	Not Significant	Not Significant	Not Significant	-0.144693	0.205896	-0.539496	0.661348	0.141078	-0.233734	-0.0375324	0.0572197	0.189162	-0.322915	-0.170122	0.242921	0.432927	-0.886257	-0.146815	0.211961	0.448913	-0.932176	0.211818	-0.37395	0.375584	-0.73262	0.025342	-0.0399597	0.227662	-0.398522	0.29307	-0.547762	0.099437	-0.160721	0.247411	-0.447526	0.113408	-0.184809	-0.23099	0.320773	-0.0461242	0.0688776	-0.0127453	0.0196864	-0.214032	0.295035	-0.632491	0.750011	-0.156467	0.221424	-0.332261	0.441661	-0.0413494	0.061898	-0.0509561	0.0771459	0.0631242	-0.0999328	0.0636811	-0.102599	0.285701	3.50467e-06	0.301915	0.893763	0.131806	0.187384	0.000156303	0.276527	9.02959e-05	0.0831752	0.00102906	0.955217	0.0589096	0.0116462	0.524163	0.0372793	0.443031	0.0546431	0.846664	1	0.079351	1.04564e-07	0.236719	0.00385553	0.873102	0.818835	0.747548	0.744165
Cre03.g166500													Not Significant	Up Regulated	Not Significant	Not Significant	Not Significant	Not Significant	Not Significant	Not Significant	Not Significant	Not Significant	Not Significant	Not Significant	Not Significant	Not Significant	Not Significant	Up Regulated	Not Significant	Not Significant	Not Significant	Not Significant	Not Significant	Not Significant	Not Significant	Not Significant	Not Significant	Not Significant	Not Significant	Not Significant	-0.900847	0.983584	-1.46967	1.4451	0.260625	-0.479481	0.143062	-0.264833	0.281838	-0.526533	0.191936	-0.367727	0.110232	-0.183762	-0.33355	0.476127	0.116384	-0.194742	-0.960706	1.08827	-0.0650167	0.0983383	-0.571509	0.739808	-0.193323	0.274703	-0.84208	0.990686	-0.139527	0.203364	-1.02858	1.14127	0.318005	-0.610474	-0.120306	0.190336	-0.0517393	0.0787934	0.304743	-0.637639	0.175245	-0.304241	-0.0378926	0.0627016	0.187314	-0.327757	-0.00856645	0.0144153	-0.363073	0.479143	0.00495829	-0.00840994	0.0480447	-0.0772327	0.179011	-0.339794	7.81553e-08	1.23863e-14	0.142269	0.51101	0.105771	0.323977	0.653553	0.0476404	0.626398	1.51133e-08	0.8463	0.00038472	0.319311	3.86115e-07	0.52602	2.32363e-09	0.0612153	0.609224	0.897945	0.0752351	0.382905	0.948271	0.33998	1	0.0288619	1	0.911815	0.36914
Cre03.g166550			PTHR10730,PTHR10730:SF25										Not Significant	Down Regulated	Down Regulated	Down Regulated	Down Regulated	Not Significant	Down Regulated	Not Significant	Not Significant	Not Significant	Not Significant	Not Significant	Not Significant	Not Significant	Not Significant	Not Significant	Not Significant	Not Significant	Up Regulated	Up Regulated	Not Significant	Not Significant	Not Significant	Not Significant	Not Significant	Not Significant	Not Significant	Not Significant	0.184373	-0.149358	1.42897	-1.59789	1.10089	-1.27662	1.49139	-1.73165	1.13151	-1.33486	0.565573	-0.444258	1.06358	-1.20868	-1.06066	0.582117	0.976771	-1.06199	-0.820009	0.469126	-0.400932	0.279608	-1.01179	0.559875	-0.353592	0.249279	-0.49972	0.30355	0.334622	-0.283657	-0.672605	0.395276	0.530927	-0.480372	0.843199	-0.725322	-3.518	1.52435	-2.86354	1.22768	-1.34847	0.78182	-1.84742	0.899743	0.185999	-0.150747	0.229287	-0.163992	0.381559	-0.32831	0.349705	-0.258214	-0.143042	0.106082	-0.0657743	0.0437966	0.695715	2.01444e-06	0.000190269	8.1195e-07	0.000127034	0.0705913	0.000309097	0.000320919	0.000924426	0.00580003	0.240334	0.000597738	0.320069	0.120144	0.355594	0.0267901	0.0939482	0.00447674	0	0	6.39808e-06	3.9984e-09	0.691682	0.587882	0.271217	0.327263	0.793078	0.954381
Cre03.g166600		PF13251	PTHR13366	KOG4535				AT4G38120.1		ARM repeat superfamily protein		ts-lethal mutant was isolated (PMID 29743196)	Not Significant	Not Significant	Not Significant	Not Significant	Not Significant	Not Significant	Not Significant	Not Significant	Not Significant	Not Significant	Not Significant	Not Significant	Not Significant	Not Significant	Not Significant	Not Significant	Not Significant	Up Regulated	Not Significant	Not Significant	Not Significant	Up Regulated	Not Significant	Not Significant	Not Significant	Not Significant	Not Significant	Not Significant	0.182702	-0.306589	-0.0485599	0.0752044	0.32952	-0.611084	0.185711	-0.330326	0.356772	-0.675424	0.304102	-0.588798	0.348899	-0.65654	0.0682776	-0.112846	0.388287	-0.753595	0.00410675	-0.00654361	0.165486	-0.274755	-0.232849	0.329511	0.0969188	-0.154504	-0.26602	0.370877	0.0652687	-0.102207	-0.338739	0.457617	-0.0815405	0.118286	-2.13907	1.74723	-0.518294	0.625838	-0.774127	0.889898	-0.443436	0.550571	-1.3031	1.28448	0.00448974	-0.00680344	-0.316137	0.431211	0.149693	-0.246156	0.00728324	-0.0116254	0.0769333	-0.121261	0.102988	-0.173787	0.267423	0.882876	0.0221052	0.25734	0.0123768	0.0368667	0.0146864	0.792121	0.00607697	1	0.33111	0.130183	0.649268	0.0747068	0.805943	0.0182324	0.727053	0	0.000222658	1.10719e-07	0.0016001	1.23863e-14	1	0.0290494	0.395923	1	0.750119	0.618545
Cre03.g166650	CGLD3	PF00271,PF00270	PTHR24031,PTHR24031:SF210	KOG0330,KOG0331	3.6.4.13		GO:0005524,GO:0003676	AT1G59990.1		DEA(D/H)-box RNA helicase family protein	conserved protein with DEAD/DEAH box helicase domain and proline rich domain	Conserved in the Green Lineage and Diatoms	Not Significant	Not Significant	Not Significant	Up Regulated	Not Significant	Up Regulated	Not Significant	Not Significant	Down Regulated	Not Significant	Not Significant	Up Regulated	Not Significant	Not Significant	Not Significant	Up Regulated	Not Significant	Not Significant	Up Regulated	Up Regulated	Not Significant	Up Regulated	Not Significant	Up Regulated	Not Significant	Not Significant	Not Significant	Not Significant	0.828079	-0.548976	-1.82033	0.877482	0.707513	-0.454851	-8.74083	2.32766	1.35917	-1.05733	-7.83149	2.20216	1.72113	-1.54719	-1.49003	0.752971	1.92365	-1.91717	-0.397391	0.242157	0.851294	-0.567828	-2.93744	1.23323	1.03413	-0.725587	-1.22269	0.643683	0.858	-0.573319	-3.64133	1.41935	0.771025	-0.503668	0.259374	-0.183254	-2.92063	1.08153	-6.59193	2.01136	-2.34768	0.923941	-6.38448	1.97681	-0.703416	0.34352	-4.14382	1.5389	0.534117	-0.329416	-0.479238	0.287355	0.788987	-0.51778	0.506246	-0.382365	0.507405	0.0628162	0.597684	0	0.195066	2.76767e-13	0.0819315	0.145508	0.0470348	0.829869	0.490473	0.0015387	0.366496	0.259001	0.485821	8.83083e-05	0.549825	0.922798	0.00164057	9.25793e-11	0.0126833	2.48727e-10	0.600848	9.73274e-06	0.730022	0.771811	0.536308	0.751313
Cre03.g166700	FOR1	PF02181	PTHR23213,PTHR23213:SF214					AT5G07740.1		actin binding	Formin	Nucleates and catalyzes long chain actin filament formation from actin-profilin precursor complexes.	Not Significant	Not Significant	Down Regulated	Down Regulated	Down Regulated	Down Regulated	Down Regulated	Down Regulated	Down Regulated	Down Regulated	Down Regulated	Down Regulated	Not Significant	Down Regulated	Down Regulated	Down Regulated	Down Regulated	Down Regulated	Up Regulated	Up Regulated	Up Regulated	Up Regulated	Not Significant	Not Significant	Not Significant	Not Significant	Not Significant	Not Significant	34.3687	-0.922118	27.8153	-0.793428	54.8931	-2.02501	41.8345	-1.45894	69.1236	-4.31733	52.6168	-2.32353	70.8415	-5.23493	58.8369	-3.24907	67.9644	-3.91945	56.3111	-2.79994	42.5372	-1.26712	59.7329	-3.44924	5.56596	-0.114789	56.8254	-2.88075	45.6179	-1.42215	57.1487	-2.93395	55.3983	-2.06636	65.377	-7.45116	-82.9202	1.09722	-206.725	2.05101	-145.748	1.58628	-286.782	2.42264	23.5685	-0.564604	11.996	-0.290604	24.4874	-0.591801	19.2052	-0.498346	8.49724	-0.179126	16.1893	-0.407775	0.0182234	0.0646558	0.00011851	0.00344232	1.94464e-06	0.000220651	1.15962e-06	3.93787e-05	2.74877e-06	8.01848e-05	0.00291014	3.05285e-05	0.854442	6.94434e-05	0.00136758	6.3442e-05	0.000103096	5.92645e-06	2.84395e-08	0	0	0	0.131307	0.54269	0.1135	0.245342	0.716112	0.354377
Cre03.g166750	PTK3	PF14531	PTHR23257	KOG0192	2.7.11.1			AT5G03730.2	AtCTR1,CTR1,SIS1	Protein kinase superfamily protein	Putative tyrosine kinase	Putative tyrosine kinase identified through multi-level HMM library for kinase classification (PMID: 17557329)	Not Significant	Not Significant	Not Significant	Not Significant	Not Significant	Not Significant	Not Significant	Not Significant	Not Significant	Not Significant	Not Significant	Not Significant	Not Significant	Not Significant	Not Significant	Not Significant	Not Significant	Up Regulated	Not Significant	Up Regulated	Not Significant	Up Regulated	Not Significant	Not Significant	Not Significant	Not Significant	Not Significant	Not Significant	1.46042	-0.381241	2.2436	-0.647477	1.88812	-0.515051	2.5261	-0.754226	1.54445	-0.406568	1.87684	-0.519722	1.77131	-0.477257	1.35331	-0.354973	1.44302	-0.376051	1.0826	-0.276632	0.671544	-0.162917	0.18817	-0.0444307	0.354758	-0.0837684	-0.0462512	0.0107145	0.462213	-0.110132	0.165681	-0.0390481	-5.49947	0.906487	-7.88769	1.1835	-5.78759	0.941323	-13.9033	1.69636	-2.5245	0.486893	-8.15668	1.21078	-0.543563	0.119598	-1.29325	0.273139	-0.0422305	0.00965545	-0.530977	0.118464	0.128111	-0.0296927	-0.151076	0.0347076	0.0833452	0.00473002	0.0193891	0.00138038	0.064053	0.0202225	0.0296978	0.114752	0.0878849	0.234817	0.536749	0.946572	0.816345	1	0.723822	0.961232	1.76291e-10	0	3.52758e-11	0	0.00139049	0	0.650549	0.136128	1	0.661856	0.98571	0.970883
Cre03.g166800		PF01477	PTHR10877,PTHR10877:SF130				GO:0005515						Not Significant	Not Significant	Not Significant	Not Significant	Not Significant	Not Significant	Not Significant	Not Significant	Not Significant	Not Significant	Not Significant	Not Significant	Not Significant	Not Significant	Not Significant	Not Significant	Not Significant	Not Significant	Not Significant	Not Significant	Not Significant	Not Significant	Not Significant	Not Significant	Not Significant	Not Significant	Not Significant	Not Significant	-0.0021409	0.0116006	0.0283413	-0.17311	-0.0739147	0.354715	-0.00129752	0.00744905	-0.00963426	0.0514847	-0.138353	0.634109	0.179132	-1.62374	-0.109432	0.522651	0.230988	-2.95521	0.168139	-1.60303	0.206974	-2.18772	0.200751	-2.32861	0.11422	-0.812804	0.184766	-1.92769	0.0559726	-0.342037	0.211971	-2.69606	0.0760008	-0.487217	0.182177	-1.87207	0.178173	-1.60776	0.206232	-2.49646	0.0941652	-0.632848	0.14	-1.17967	-0.0692431	0.334702	-0.12689	0.590957	0.0051194	-0.028124	-0.0201843	0.111737	0.0406929	-0.240338	0.104221	-0.77548	1	0.748877	0.208288	1	0.973277	0.00792216	0.000507505	0.0415175	9.38657e-06	0.00110934	6.29299e-05	0.000101378	0.0321691	0.000336426	0.384322	4.26161e-05	0.192148	0.000406767	0.000544054	6.66361e-05	0.0882429	0.00715109	0.247827	0.0157932	1	0.854225	0.579637	0.0542324
Cre03.g166850		PF13086,PF13087	PTHR10887,PTHR10887:SF323	KOG4726				AT2G38770.1	EMB2765	P-loop containing nucleoside triphosphate hydrolases superfamily protein			Not Significant	Not Significant	Not Significant	Not Significant	Not Significant	Not Significant	Not Significant	Not Significant	Not Significant	Not Significant	Not Significant	Not Significant	Not Significant	Not Significant	Not Significant	Not Significant	Not Significant	Not Significant	Not Significant	Not Significant	Not Significant	Not Significant	Not Significant	Not Significant	Not Significant	Not Significant	Not Significant	Not Significant	0.119206	-1.33255	0.0814667	-0.753722	0.0429573	-0.35342	0.127594	-1.4633	0.0661565	-0.587734	0.00686005	-0.0503024	0.0292793	-0.23123	-0.00474027	0.0337617	0.0215162	-0.166222	-0.0279844	0.188759	-0.02608	0.178759	-0.138926	0.760382	-0.0781551	0.480576	-0.126142	0.704948	-0.0807666	0.494169	-0.176352	0.91141	-0.0112968	0.0801635	-0.0496799	0.319794	-0.128705	0.723318	-0.955947	2.52982	-0.16739	0.884904	-0.717167	2.19606	0.0476389	-0.397739	-0.139439	0.762565	0.0602488	-0.52436	-0.0930457	0.55067	0.033829	-0.270736	-0.0268185	0.181369	0.094614	0.304418	0.679791	0.0695395	0.438961	1	0.821455	1	0.896024	0.834144	0.853098	0.0447551	0.331389	0.0734483	0.310059	0.00857431	0.981609	0.608069	0.0667498	0	0.0130677	0	0.629511	0.0438405	0.497423	0.221142	0.776113	0.845889
Cre03.g166900	CYP767A1	PF00067	PTHR24305	KOG0158,KOG0157	1.14.13.98		GO:0055114,GO:0020037,GO:0016705,GO:0005506	AT5G25140.1	CYP71B13	cytochrome P450, family 71, subfamily B, polypeptide 13	Cytochrome P450, CYP4 superfamily	cytochrome P450, most like CYP4 family sequences in animals.	Not Significant	Not Significant	Not Significant	Not Significant	Not Significant	Not Significant	Not Significant	Not Significant	Not Significant	Not Significant	Not Significant	Not Significant	Not Significant	Not Significant	Not Significant	Not Significant	Not Significant	Not Significant	Not Significant	Not Significant	Not Significant	Not Significant	Not Significant	Not Significant	Not Significant	Not Significant	Not Significant	Not Significant	0.0153471	-0.467749	0.0161148	-0.493893	0.036987	-1.58795	0.0206694	-0.670766	0.041921	-2.0373	0.0065171	-0.179903	0.0426546	-2.11788	0.0299299	-1.11534	0.0347957	-1.42592	0.0248124	-0.85297	0.0118708	-0.347738	0.024808	-0.852767	0.00638081	-0.176461	0.0283005	-1.02651	0.0337325	-1.35341	-0.00472443	0.11768	0.0227995	-0.764569	0.0382777	-1.6831	-0.0674893	1.14907	-0.744297	3.84693	-0.0679796	1.15481	-0.443962	3.16777	0.00630516	-0.174237	-0.0512284	0.94228	0.0129496	-0.383924	0.0134665	-0.400211	-0.00814708	0.197862	0.00111159	-0.0291414	0.786666	0.770466	0.324211	0.666828	0.244552	0.961232	0.233819	0.460399	0.36366	0.572889	0.859663	0.572988	0.963581	0.495301	0.383853	0.990817	0.618035	0.301936	0.0361159	0	0.0345846	0	0.964507	0.132715	0.837386	0.826652	0.932914	1
Cre03.g166900	CYP767A1	PF00067	PTHR24305	KOG0158,KOG0157	1.14.13.98		GO:0055114,GO:0020037,GO:0016705,GO:0005506	AT4G37430.1	CYP81F1,CYP91A2	cytochrome P450, family 91, subfamily A, polypeptide 2	Cytochrome P450, CYP4 superfamily	cytochrome P450, most like CYP4 family sequences in animals.	Not Significant	Not Significant	Not Significant	Not Significant	Not Significant	Not Significant	Not Significant	Not Significant	Not Significant	Not Significant	Not Significant	Not Significant	Not Significant	Not Significant	Not Significant	Not Significant	Not Significant	Not Significant	Not Significant	Not Significant	Not Significant	Not Significant	Not Significant	Not Significant	Not Significant	Not Significant	Not Significant	Not Significant	0.0153471	-0.467749	0.0161148	-0.493893	0.036987	-1.58795	0.0206694	-0.670766	0.041921	-2.0373	0.0065171	-0.179903	0.0426546	-2.11788	0.0299299	-1.11534	0.0347957	-1.42592	0.0248124	-0.85297	0.0118708	-0.347738	0.024808	-0.852767	0.00638081	-0.176461	0.0283005	-1.02651	0.0337325	-1.35341	-0.00472443	0.11768	0.0227995	-0.764569	0.0382777	-1.6831	-0.0674893	1.14907	-0.744297	3.84693	-0.0679796	1.15481	-0.443962	3.16777	0.00630516	-0.174237	-0.0512284	0.94228	0.0129496	-0.383924	0.0134665	-0.400211	-0.00814708	0.197862	0.00111159	-0.0291414	0.786666	0.770466	0.324211	0.666828	0.244552	0.961232	0.233819	0.460399	0.36366	0.572889	0.859663	0.572988	0.963581	0.495301	0.383853	0.990817	0.618035	0.301936	0.0361159	0	0.0345846	0	0.964507	0.132715	0.837386	0.826652	0.932914	1
Cre03.g166950	PGM5	PF00300	PTHR11931	KOG0235	5.4.2.11	K01834	GO:0016868,GO:0006096,GO:0004619	AT1G22170.1		Phosphoglycerate mutase family protein	Phosphoglycerate mutase	Phosphoglycerate/bisphosphoglycerate mutase family protein (PGAM) [EC 5.4.2.1]l	Not Significant	Not Significant	Not Significant	Not Significant	Not Significant	Not Significant	Not Significant	Not Significant	Not Significant	Not Significant	Not Significant	Not Significant	Not Significant	Not Significant	Not Significant	Not Significant	Not Significant	Not Significant	Not Significant	Not Significant	Not Significant	Not Significant	Not Significant	Not Significant	Not Significant	Not Significant	Not Significant	Not Significant	0.00879984	-0.389583	-0.0233886	0.864114	-0.0262142	0.769743	-0.00577584	0.266102	0.00917644	-0.408852	-0.0331906	1.11368	0.0140404	-0.684041	-0.00164126	0.0807365	0.0147467	-0.728754	0.00912575	-0.556464	0.00054664	-0.0213658	0.00408841	-0.223269	-0.0547121	1.3053	-0.0171681	0.679939	-0.0572645	1.34482	-0.0185254	0.72218	-0.0349081	0.95514	0.00383074	-0.20813	-0.113462	2.01838	-0.139433	2.55822	-0.116874	2.05069	-0.467526	4.12067	-0.0205563	0.634882	-0.956209	5.10993	-0.00419109	0.154076	-0.204195	3.02874	-0.0235863	0.708669	-0.040069	1.26615	0.975703	0.793619	0.753774	1	0.971615	0.651592	0.916452	1	0.907635	0.972164	1	1	0.356666	0.876905	0.327366	0.858886	0.626335	1	0.0219977	0.00408217	0.0178779	0	0.832042	0	1	2.6648e-05	0.790787	0.551616
Cre03.g167000	UBC3	PF00179	PTHR24067,PTHR24067:SF51	KOG0424	6.3.2.19	K10577	GO:0019789	AT3G57870.1	AHUS5,ATSCE1,EMB1637,SCE1,SCE1A	sumo conjugation enzyme 1	E2 Ubiquitin conjugating enzyme		Not Significant	Down Regulated	Down Regulated	Down Regulated	Down Regulated	Down Regulated	Down Regulated	Not Significant	Not Significant	Not Significant	Not Significant	Not Significant	Not Significant	Not Significant	Not Significant	Not Significant	Not Significant	Not Significant	Up Regulated	Up Regulated	Up Regulated	Up Regulated	Not Significant	Not Significant	Not Significant	Not Significant	Not Significant	Not Significant	3.37942	-0.759198	5.35374	-1.51773	5.30464	-1.48309	5.72315	-1.71629	5.82904	-1.765	4.17611	-1.02216	5.61353	-1.64241	2.87269	-0.619681	3.41333	-0.769259	1.95978	-0.392549	-2.37421	0.364535	0.995039	-0.185984	-1.5228	0.24413	-3.37423	0.495848	2.77103	-0.589687	-3.43022	0.502795	2.63439	-0.554206	-0.908292	0.151087	-24.1598	1.97278	-47.894	2.77013	-13.1007	1.37084	-36.431	2.4405	1.49237	-0.287526	-1.21604	0.198889	1.59264	-0.309064	2.362	-0.488247	-0.339736	0.0581568	-1.24126	0.202736	0.058435	0.00161072	0.00178376	0.00073483	0.000583289	0.0157336	0.000930445	0.120266	0.0554889	0.344203	0.222333	0.723028	0.504483	0.0588935	0.137471	0.0540766	0.163534	0.758758	0	0	6.32724e-12	0	0.516605	0.630405	0.4769	0.225458	0.966016	0.619761
Cre03.g167050	PDX3		PTHR34044					AT1G16080.1			Pyridoxin biosynthesis protein	Pyridoxin (vitamin B6) biosynthesis protein, SNO glutamine amidotransferase	Not Significant	Not Significant	Not Significant	Not Significant	Not Significant	Up Regulated	Not Significant	Not Significant	Not Significant	Not Significant	Not Significant	Not Significant	Not Significant	Not Significant	Not Significant	Up Regulated	Not Significant	Not Significant	Not Significant	Not Significant	Not Significant	Up Regulated	Not Significant	Not Significant	Not Significant	Not Significant	Not Significant	Not Significant	-0.128968	0.118282	0.931795	-1.02014	-0.804714	0.616477	0.277512	-0.236125	-0.495026	0.409208	-2.67616	1.29627	-0.945559	0.701715	-1.56134	0.88708	-0.61018	0.489797	-1.75181	0.965728	-0.986164	0.725382	-1.75284	0.966142	-1.19177	0.839602	-1.55303	0.883548	-1.09709	0.788126	-2.26286	1.15774	0.543253	-0.643647	0.715086	-0.710835	-0.258589	0.228131	0.21411	-0.178672	-0.32529	0.281557	-1.85285	1.00577	-0.316748	0.274824	-0.137058	0.103752	0.221604	-0.229067	0.385868	-0.339942	0.249771	-0.260972	0.380007	-0.334131	0.919407	0.0485166	0.0979646	0.702907	0.377797	1.77931e-08	0.0447546	0.000538727	0.243897	0.000106915	0.0350644	0.000105952	0.00910133	0.000576779	0.0173256	9.82837e-07	0.317658	0.153236	0.732558	0.799644	0.627837	4.38694e-05	0.64117	0.908642	0.789033	0.534016	0.746421	0.543046
Cre03.g167051		PF07685	PTHR31559,PTHR31559:SF0	KOG3210	4.3.3.6	K08681	GO:0009236,GO:0003824	AT5G60540.1	ATPDX2,EMB2407,PDX2	pyridoxine biosynthesis 2			Not Significant	Not Significant	Down Regulated	Down Regulated	Down Regulated	Down Regulated	Down Regulated	Down Regulated	Not Significant	Down Regulated	Not Significant	Down Regulated	Not Significant	Not Significant	Not Significant	Not Significant	Not Significant	Up Regulated	Not Significant	Up Regulated	Not Significant	Up Regulated	Not Significant	Not Significant	Not Significant	Not Significant	Not Significant	Not Significant	11.7298	-0.9587	11.4155	-0.917334	13.4603	-1.17495	18.1007	-1.97742	13.721	-1.21053	15.3361	-1.44264	13.1603	-1.13506	14.8714	-1.36943	9.46762	-0.717502	16.7182	-1.68536	6.51292	-0.453162	13.1587	-1.12772	5.5036	-0.372926	4.61301	-0.304245	3.98995	-0.26039	8.57586	-0.629213	-9.86415	0.493916	-33.4839	1.25102	-20.6755	0.891985	-58.9147	1.77749	-17.1093	0.772418	-51.8002	1.64849	-5.99156	0.319597	-21.063	0.901613	-0.175889	0.0104645	-7.14618	0.372444	2.29438	-0.143948	-4.41553	0.241224	0.000291993	0.00042148	3.56931e-05	7.99617e-08	2.57383e-05	3.22232e-06	5.18673e-05	5.90731e-06	0.00361473	5.16731e-07	0.0557836	5.19616e-05	0.118867	0.212221	0.302496	0.00888704	0.00237951	0	2.35873e-09	0	3.0603e-07	0	0.0834547	1.38526e-09	1	0.0330235	0.636696	0.238603
Cre03.g167101													Not Significant	Down Regulated	Down Regulated	Down Regulated	Down Regulated	Down Regulated	Not Significant	Not Significant	Not Significant	Not Significant	Not Significant	Not Significant	Not Significant	Up Regulated	Not Significant	Not Significant	Not Significant	Not Significant	Up Regulated	Up Regulated	Not Significant	Up Regulated	Not Significant	Not Significant	Not Significant	Not Significant	Not Significant	Not Significant	1.35274	-0.731462	1.75164	-1.11643	1.90075	-1.18057	2.94406	-3.40398	1.75266	-1.04479	1.82505	-1.18884	0.799081	-0.386338	1.17296	-0.645608	0.263222	-0.116203	-0.784409	0.311814	-1.09444	0.402468	-1.99668	0.690762	0.120419	-0.0520022	-3.50264	1.05473	-0.112057	0.0467632	-2.34576	0.78367	0.636208	-0.298754	-0.108728	0.0474581	-3.51924	1.02479	-6.54963	1.59193	-0.452367	0.180143	-3.79413	1.11569	0.259505	-0.114496	0.733706	-0.368983	0.351058	-0.15716	-0.0493782	0.0217464	0.309578	-0.137673	-0.556982	0.22813	0.0106855	0.000798199	0.000274383	6.52486e-08	0.000792492	0.000474502	0.172017	0.0296477	0.780196	0.182106	0.0447639	0.000134898	0.950635	5.68591e-10	0.958751	9.05027e-06	0.310147	0.9622	4.93827e-10	0	0.526422	4.83054e-11	0.785068	0.220581	0.662468	1	0.719047	0.396147
Cre03.g167150	FMO1	PF00743	PTHR23023,PTHR23023:SF4	KOG1399			GO:0055114,GO:0050661,GO:0050660,GO:0004499	AT1G62620.1		Flavin-binding monooxygenase family protein	Flavin-containing monooxygenase	Use NADPH and non-covalently-bound FAD to catalyse the oxygenation of nucleophilic nitrogen, sulphur, phosphorous and selenium atoms; important for xenobiotic detoxification; one of the many Arabidopsis homologues is essential for Systemic Acquired Resistance to pathogens (PMID: 16778014)	Not Significant	Not Significant	Not Significant	Not Significant	Not Significant	Not Significant	Not Significant	Not Significant	Not Significant	Not Significant	Not Significant	Not Significant	Not Significant	Not Significant	Not Significant	Not Significant	Not Significant	Up Regulated	Not Significant	Up Regulated	Not Significant	Up Regulated	Not Significant	Up Regulated	Not Significant	Not Significant	Not Significant	Not Significant	0.535757	-0.367701	0.779382	-0.685936	0.479891	-0.324678	0.247942	-0.185045	0.703462	-0.505142	0.029179	-0.0205844	0.821655	-0.610526	-0.130223	0.0884462	0.985504	-0.770654	-0.0713027	0.0490984	0.63845	-0.450297	-0.0213402	0.0148707	0.218493	-0.138843	-0.643473	0.392221	0.284763	-0.18374	-1.71793	0.875051	-0.0808717	0.0481817	-4.45442	1.66114	-0.636429	0.341712	-7.26413	2.17849	-0.242019	0.139643	-5.35758	1.84846	0.120801	-0.0751077	-2.77058	1.22968	0.256428	-0.164373	0.00432794	-0.00303466	0.374951	-0.247175	0.239652	-0.178458	0.425427	0.189166	0.494608	0.801539	0.250347	1	0.160468	0.941284	0.0786632	0.997823	0.312042	1	0.838482	0.306883	0.754651	0.00108827	0.990068	2.5651e-13	0.313954	0	0.809096	0	0.951025	3.24632e-07	0.791236	1	0.633382	0.812085
Cre03.g167200		PF13676	PTHR23097,PTHR23097:SF107				GO:0007165,GO:0005515						Not Significant	Not Significant	Not Significant	Not Significant	Not Significant	Not Significant	Not Significant	Not Significant	Not Significant	Not Significant	Not Significant	Not Significant	Not Significant	Not Significant	Not Significant	Not Significant	Not Significant	Not Significant	Not Significant	Up Regulated	Not Significant	Up Regulated	Not Significant	Not Significant	Not Significant	Not Significant	Not Significant	Not Significant	-2.39233	0.0880832	1.03526	-0.0426091	-1.27755	0.0477063	-7.85366	0.287799	2.84094	-0.112105	-14.663	0.497939	6.7781	-0.283446	-11.8768	0.415619	12.049	-0.550221	-2.68286	0.104898	4.7331	-0.191915	-1.86779	0.0738283	-6.13347	0.215877	-3.17282	0.123258	-6.47976	0.227153	1.33074	-0.0550047	7.12228	-0.299438	-8.50493	0.309274	-16.1647	0.51136	-39.264	1.07297	-13.3986	0.435736	-39.2247	1.07221	-3.02285	0.11043	-17.0417	0.564683	3.49646	-0.139257	-9.69212	0.347617	2.18986	-0.0856326	-2.66536	0.104238	0.825188	0.97233	0.949711	0.209414	0.771483	0.00823296	0.300803	0.0370968	0.0340279	0.790426	0.528761	0.886405	0.36555	0.728816	0.330118	0.944167	0.269247	0.164848	0.00335234	7.7446e-11	0.0167632	7.99284e-11	0.748159	0.00193362	0.687043	0.101884	0.849318	0.792666
Cre03.g167250		PF05673											Not Significant	Not Significant	Not Significant	Down Regulated	Not Significant	Not Significant	Not Significant	Not Significant	Not Significant	Not Significant	Not Significant	Not Significant	Not Significant	Not Significant	Not Significant	Not Significant	Not Significant	Down Regulated	Not Significant	Not Significant	Not Significant	Not Significant	Not Significant	Not Significant	Not Significant	Not Significant	Not Significant	Not Significant	-0.309834	0.12421	0.231075	-0.107739	0.391794	-0.174124	2.29287	-1.80602	1.16872	-0.597607	0.3364	-0.15965	1.20458	-0.620508	0.726437	-0.370003	0.77271	-0.366304	0.515353	-0.252373	-0.250844	0.101371	0.618451	-0.308629	0.299774	-0.1313	0.53771	-0.264387	0.108375	-0.0461007	0.862446	-0.451215	1.46493	-0.798635	1.83303	-1.22035	-0.850868	0.318361	0.867151	-0.454108	-0.224709	0.0911356	-0.115156	0.0508297	-0.147113	0.0603113	0.350732	-0.166861	0.23481	-0.101814	0.441937	-0.21361	0.510493	-0.231312	0.268574	-0.126008	0.454818	0.624222	0.303262	6.30364e-11	0.000242105	0.401948	0.000156639	0.0267357	0.0175144	0.142205	0.580754	0.0664593	0.475381	0.121737	0.886389	0.00731803	5.68246e-06	3.80302e-08	0.00822122	0.00697724	0.638309	0.872926	0.807929	0.374877	0.615853	0.227624	0.147029	0.541924
Cre03.g167300													Not Significant	Not Significant	Not Significant	Not Significant	Not Significant	Not Significant	Not Significant	Not Significant	Not Significant	Not Significant	Not Significant	Not Significant	Not Significant	Not Significant	Not Significant	Not Significant	Not Significant	Not Significant	Not Significant	Not Significant	Not Significant	Not Significant	Not Significant	Not Significant	Not Significant	Not Significant	Not Significant	Not Significant	0.0575422	-0.352076	0.24631	-1.61627	0.120218	-0.868827	0.209337	-1.2266	0.10787	-0.751315	0.182096	-0.994689	0.145999	-1.15017	-0.082711	0.294277	0.151652	-1.21994	0.0469832	-0.198478	0.185868	-1.73438	0.156792	-0.808264	0.120365	-0.870278	0.29815	-2.43941	0.158087	-1.30371	0.29468	-2.36698	0.16371	-1.38111	-0.0187883	0.0723097	0.0404585	-0.238296	-0.107143	0.370844	0.0923697	-0.616188	-0.165679	0.539276	-0.0635427	0.309322	-0.119068	0.406789	-0.00101948	0.00552433	-0.0127004	0.0492739	0.0107811	-0.0597531	0.0947327	-0.432761	0.55418	0.00040443	0.111929	0.00273677	0.16532	0.00989098	0.0446429	0.326494	0.0358332	0.660741	0.00833584	0.0291807	0.111389	2.15804e-05	0.0276868	2.64284e-05	0.0219547	0.928734	0.727053	0.168984	0.255979	0.0202169	0.494975	0.116233	1	0.975654	0.989592	0.240221
Cre03.g167400		PF11282	PTHR35733					AT3G15110.1					Not Significant	Not Significant	Not Significant	Not Significant	Not Significant	Not Significant	Not Significant	Not Significant	Not Significant	Not Significant	Not Significant	Not Significant	Not Significant	Up Regulated	Not Significant	Not Significant	Not Significant	Not Significant	Not Significant	Not Significant	Not Significant	Not Significant	Not Significant	Not Significant	Not Significant	Not Significant	Not Significant	Not Significant	0.360087	-0.0417634	3.60997	-0.508582	-1.58458	0.170645	-0.887543	0.101706	0.11595	-0.0133166	-9.36088	0.824046	-0.317551	0.0358528	-5.26113	0.519009	1.69393	-0.207939	-3.6994	0.383437	0.04833	-0.00553563	-6.66089	0.630559	1.56907	-0.191545	-12.8342	1.03998	1.04686	-0.124933	-7.78175	0.714054	2.87077	-0.372354	3.82058	-0.544602	-3.06608	0.313774	-1.8789	0.207425	-1.16349	0.12723	-4.36437	0.442726	-2.96615	0.304554	-7.2206	0.672858	-0.836171	0.0925566	-1.98991	0.218796	0.0127692	-0.0014605	-0.636198	0.0736238	0.969329	0.0656139	0.534043	0.796925	1	8.3892e-07	0.981107	0.00480299	0.493809	0.0580267	1	0.000325153	0.539884	2.14847e-10	0.738252	3.01089e-05	0.165226	0.0489285	0.131593	0.428755	0.693946	0.0216737	0.148049	0.000101054	0.815276	0.3916	1	0.884623
Cre03.g167450		PF13640					GO:0055114,GO:0016491						Not Significant	Not Significant	Not Significant	Not Significant	Not Significant	Not Significant	Not Significant	Not Significant	Not Significant	Not Significant	Not Significant	Not Significant	Not Significant	Not Significant	Not Significant	Not Significant	Not Significant	Not Significant	Not Significant	Not Significant	Not Significant	Not Significant	Not Significant	Not Significant	Not Significant	Not Significant	Not Significant	Not Significant	-0.792924	0.264797	0.767028	-0.258843	-0.74604	0.250421	-1.61222	0.427844	-0.0659876	0.023988	-2.17903	0.552467	0.729154	-0.295596	0.435366	-0.141182	1.15811	-0.502777	1.02612	-0.357939	-0.288773	0.10215	-1.83188	0.477425	-0.544004	0.186781	-2.78391	0.674562	-0.743861	0.24975	-3.11736	0.737699	1.66146	-0.791222	1.28044	-0.462311	-1.60008	0.492161	1.64607	-0.62698	-3.64047	0.944838	-3.41095	0.791088	-1.96883	0.585195	-0.853891	0.242257	0.204751	-0.0770766	-0.0250037	0.00770355	0.00607939	-0.00223019	0.493186	-0.161016	0.403807	0.425275	0.443006	0.0394033	1	0.00397096	0.457332	0.728611	0.168706	0.238578	0.858812	0.0171463	0.626326	0.000217239	0.444898	3.77731e-05	0.0329227	0.118331	0.0411712	0.0348429	2.09054e-06	7.58299e-06	0.0098273	0.355687	0.927283	1	1	0.674328
Cre03.g167500								AT4G22670.1	AtHip1,HIP1	HSP70-interacting protein 1			Not Significant	Not Significant	Not Significant	Not Significant	Not Significant	Not Significant	Not Significant	Not Significant	Not Significant	Not Significant	Not Significant	Not Significant	Not Significant	Not Significant	Not Significant	Not Significant	Not Significant	Down Regulated	Up Regulated	Not Significant	Up Regulated	Up Regulated	Not Significant	Not Significant	Not Significant	Not Significant	Not Significant	Not Significant	-1.24991	0.268556	0.0736203	-0.0163245	0.602511	-0.149804	-6.33304	0.976648	1.19047	-0.31271	-5.08751	0.829875	2.52919	-0.771052	-0.0565188	0.0124083	1.98195	-0.565824	2.2326	-0.602113	0.136353	-0.0325659	-0.391605	0.0838594	-0.336698	0.0774004	-1.92404	0.371898	0.383726	-0.0935915	-0.410993	0.0878873	3.03447	-0.990573	4.8139	-1.91983	-7.36682	1.14136	-1.99651	0.384193	-8.54083	1.26188	-9.63836	1.30629	-2.5047	0.495697	-2.61828	0.485587	-0.0648625	0.0152371	-2.56578	0.477295	-0.23248	0.0538833	-0.434766	0.0928108	0.220468	1	0.658888	9.16849e-11	0.250375	4.54015e-08	0.00474164	1	0.0311696	0.0136879	0.990312	0.822445	0.862244	0.0373123	0.828371	0.808067	0.000646612	1.75881e-07	5.79288e-13	0.0297741	0	0	0.00519138	0.00339008	1	0.00413376	0.933634	0.790662
Cre03.g167550	CEP290		PTHR18879,PTHR18879:SF18	KOG0978,KOG0977		K16533	GO:0060271,GO:0005813,GO:0005634				Centriole proteome protein	Found in basal body proteome [PMID: 15964273]; Transition Zone Protein; Human homolog cep29 localizes to centrosome, and is also called 3H11 antigen.	Not Significant	Not Significant	Down Regulated	Not Significant	Down Regulated	Not Significant	Down Regulated	Down Regulated	Down Regulated	Down Regulated	Not Significant	Down Regulated	Not Significant	Not Significant	Not Significant	Not Significant	Not Significant	Not Significant	Up Regulated	Up Regulated	Up Regulated	Up Regulated	Not Significant	Not Significant	Not Significant	Not Significant	Not Significant	Not Significant	0.581466	-0.699701	0.0432593	-0.0472614	1.01866	-1.61373	0.431119	-0.55891	1.33072	-3.0528	0.929134	-1.69997	1.41105	-3.89086	1.00299	-1.98411	1.34978	-3.21214	1.0376	-2.13936	0.717789	-0.927958	1.11125	-2.53855	-0.129334	0.118332	0.850249	-1.44787	0.723793	-0.938893	0.420635	-0.542405	0.991079	-1.53542	0.825899	-1.37819	-1.66067	1.06872	-4.03562	2.00236	-2.7369	1.48998	-6.1332	2.47749	0.454392	-0.515223	-0.662626	0.578851	0.545573	-0.645161	0.268022	-0.321346	0.147796	-0.14829	0.381734	-0.482762	0.0303884	0.983643	9.24793e-05	0.13043	6.25335e-07	0.000350784	1.63205e-07	0.000117289	4.55321e-07	6.94217e-05	0.0061915	2.21158e-05	0.784594	0.00107719	0.00574477	0.142484	0.000140321	0.00150584	2.32761e-09	0	0	0	0.106407	0.0121265	0.0443503	0.417985	0.735684	0.194587
Cre03.g167600	FAP61	PF16092	PTHR21178,PTHR21178:SF8								Flagellar Associated Protein 61	Associated with the CaM- and spoke-Associated CSC complex at the base of the radial spoke; altered in DRC mutant axonemes; conserved Flagellar Associated Protein; identified in the flagellar basal body proteome [PMID: 15137946]; basal structure of RS3 (PubMed ID:25694453 Urbanska et al Wloga, 2015); upregulated by deflagellation; null-allele mutant was isolated (PMID 29743196)	Not Significant	Not Significant	Not Significant	Not Significant	Not Significant	Not Significant	Down Regulated	Not Significant	Down Regulated	Not Significant	Not Significant	Not Significant	Not Significant	Down Regulated	Not Significant	Down Regulated	Not Significant	Not Significant	Not Significant	Down Regulated	Not Significant	Not Significant	Not Significant	Not Significant	Not Significant	Not Significant	Not Significant	Not Significant	-0.252648	0.152237	-0.124354	0.0827425	0.135446	-0.0887519	0.664417	-0.546645	0.448119	-0.317241	0.265875	-0.194637	1.29087	-1.213	-0.356874	0.225772	1.44069	-1.45255	0.872946	-0.771951	1.01342	-0.85312	1.02318	-0.959282	0.503	-0.361364	1.3906	-1.55681	0.377221	-0.262168	1.45858	-1.70071	0.214215	-0.142993	-0.122454	0.0815128	0.529253	-0.382958	1.2902	-1.3675	0.276651	-0.187485	-0.743131	0.4359	-0.711358	0.393256	-0.284816	0.182944	0.0861082	-0.0557873	0.261502	-0.191214	0.328852	-0.225767	0.80341	-0.692846	0.503633	0.820665	0.794741	0.0210145	0.149665	0.472078	5.82786e-06	0.283042	5.97906e-07	0.00192081	0.000308347	0.000270119	0.0961991	1.2899e-06	0.248073	4.53767e-07	0.598433	0.825232	0.0768198	5.88698e-06	0.447287	0.00896144	0.0127474	0.428615	0.906955	0.482541	0.335818	0.00447007
Cre03.g167778	FAP382										Flagellar Associated Protein 382		Not Significant	Not Significant	Not Significant	Not Significant	Not Significant	Not Significant	Not Significant	Not Significant	Not Significant	Not Significant	Not Significant	Not Significant	Not Significant	Not Significant	Not Significant	Not Significant	Not Significant	Not Significant	Not Significant	Not Significant	Not Significant	Not Significant	Not Significant	Not Significant	Not Significant	Not Significant	Not Significant	Not Significant	3.41738e-08	-4.93022e-06	-0.0039564	0.480926	2.72875e-08	-3.93675e-06	2.06232e-08	-2.9753e-06	-0.00526555	0.610278	-0.00498413	0.583434	-0.013095	1.20758	-0.0233777	1.73888	-0.0156733	1.36027	-0.111624	3.60435	-0.126466	3.77046	-0.326103	5.07083	-0.146713	3.97005	-0.43142	5.46408	-0.199055	4.3858	-0.332162	5.0966	-0.078314	3.14264	-0.0748641	3.08515	-0.226208	4.56198	-0.44469	5.50681	-0.0995322	3.45328	-0.33582	5.11195	-0.065016	2.9072	-0.150862	4.00775	-0.0152848	1.33827	-0.0316891	2.05967	-0.0157281	1.36334	-0.0116361	1.11344	1	1	1	1	1	1	1	0.954751	0.992331	0.398874	0.318078	0.001961	0.224453	4.42061e-05	0.0751011	0.0016013	0.610583	0.634151	0.0384304	2.65164e-05	0.471945	0.00141554	0.700679	0.20794	0.993484	0.909953	0.992074	1
Cre03.g167924		PF04387	PTHR11035,PTHR11035:SF3	KOG3187	4.2.1.134	K10703		AT5G10480.1	PAS2,PEP	Protein-tyrosine phosphatase-like, PTPLA			Not Significant	Not Significant	Down Regulated	Down Regulated	Down Regulated	Down Regulated	Down Regulated	Down Regulated	Not Significant	Not Significant	Not Significant	Not Significant	Not Significant	Not Significant	Not Significant	Not Significant	Not Significant	Not Significant	Up Regulated	Up Regulated	Not Significant	Not Significant	Not Significant	Down Regulated	Not Significant	Not Significant	Not Significant	Not Significant	4.48318	-0.52806	4.79377	-0.608184	8.41735	-1.23613	8.70932	-1.41481	10.5	-1.82562	7.48193	-1.1105	9.89578	-1.62848	8.73991	-1.42327	5.94783	-0.753047	5.96962	-0.806801	-3.45061	0.305582	1.49178	-0.163338	1.92873	-0.204011	-2.73587	0.258595	4.19359	-0.487447	-2.94866	0.276892	5.72801	-0.716961	3.03543	-0.354406	-27.8702	1.53877	-30.9204	1.68648	-11.5888	0.841829	-11.1462	0.847837	4.25691	-0.49623	7.83137	-1.19081	4.9779	-0.6002	2.8842	-0.334528	1.76289	-0.185291	-0.725756	0.0732401	0.0102763	0.00577813	1.70615e-06	8.23807e-07	8.57367e-09	1.67182e-05	4.05484e-08	7.62911e-07	0.000553954	0.000528498	0.0570241	0.526508	0.364584	0.152109	0.0171678	0.115709	0.000886052	0.102989	0	0	5.17814e-10	1.62059e-09	0.0153866	7.19809e-06	0.00405934	0.125922	0.422868	0.834694
Cre03.g168000													Not Significant	Not Significant	Not Significant	Not Significant	Not Significant	Not Significant	Not Significant	Not Significant	Not Significant	Not Significant	Not Significant	Not Significant	Not Significant	Not Significant	Not Significant	Not Significant	Not Significant	Up Regulated	Not Significant	Not Significant	Not Significant	Not Significant	Not Significant	Not Significant	Not Significant	Not Significant	Not Significant	Not Significant	-0.0772233	0.176204	0.11363	-0.303533	0.0195589	-0.0482668	-0.00455877	0.0109402	0.125266	-0.3414	-0.277582	0.549416	0.256569	-0.81504	-0.213583	0.440028	0.219549	-0.665044	0.101803	-0.268793	0.0969852	-0.256961	-0.0966111	0.215761	0.0295306	-0.0735104	0.0574476	-0.145483	0.13627	-0.375641	-0.0221106	0.0523034	0.00452102	-0.0110142	-1.62983	1.89585	-0.0117132	0.0281509	-0.623609	1.02947	-0.0933862	0.21051	-0.569478	0.96413	-0.0779472	0.177758	-0.324845	0.625186	-0.0279989	0.0663999	-0.0762072	0.172804	0.0253046	-0.0627582	0.00580806	-0.0140596	0.672906	0.458442	0.983588	1	0.396103	0.0211684	0.0351682	0.0901499	0.0797584	0.525997	0.554551	0.556697	0.939161	0.790382	0.341907	0.972609	1	0	1	2.74575e-07	0.576101	2.00457e-06	0.668478	0.00610646	0.946635	0.679178	0.958251	1
Cre03.g168050		PF00439	PTHR22880				GO:0005515	AT2G34900.1	GTE01,GTE1,IMB1	Transcription factor GTE6	Global Transcription factor	Global transcription factor with bromodomain. ChromoDB GTE344	Not Significant	Not Significant	Not Significant	Not Significant	Not Significant	Not Significant	Not Significant	Not Significant	Not Significant	Not Significant	Not Significant	Not Significant	Not Significant	Not Significant	Not Significant	Not Significant	Not Significant	Not Significant	Not Significant	Not Significant	Not Significant	Up Regulated	Not Significant	Not Significant	Not Significant	Not Significant	Not Significant	Not Significant	0.750985	-0.252952	0.651846	-0.22469	0.596534	-0.197182	-1.41946	0.394027	0.82778	-0.281506	-2.42086	0.618818	1.27192	-0.458743	-0.313253	0.0966766	1.42002	-0.523039	-0.409131	0.125017	0.798729	-0.270638	-0.338657	0.10424	0.483771	-0.157784	-0.0586905	0.0186132	0.835087	-0.284253	0.384609	-0.128306	0.130896	-0.0410183	-1.23661	0.348912	-2.23043	0.563299	-2.98549	0.731654	-2.23661	0.564591	-5.04385	1.08131	0.301961	-0.0964443	-3.09403	0.752369	0.443797	-0.144072	-0.541183	0.16316	0.788291	-0.266753	0.153646	-0.0498964	0.0957937	0.162834	0.212501	0.000701982	0.0610907	3.47543e-08	0.00246443	0.608846	0.000698644	0.452685	0.0726888	0.566589	0.344889	0.996036	0.0584369	0.491074	0.903341	0.0032888	2.56772e-07	8.83529e-11	2.40767e-07	0	0.627848	2.8243e-11	0.400396	0.272357	0.0773145	0.869679
Cre03.g168100													Not Significant	Up Regulated	Not Significant	Up Regulated	Not Significant	Up Regulated	Not Significant	Up Regulated	Not Significant	Up Regulated	Not Significant	Up Regulated	Not Significant	Up Regulated	Not Significant	Up Regulated	Not Significant	Up Regulated	Not Significant	Up Regulated	Not Significant	Up Regulated	Not Significant	Not Significant	Not Significant	Not Significant	Not Significant	Not Significant	-0.686426	0.49012	-3.05118	1.42916	-0.74713	0.526409	-3.96965	1.6792	-0.45553	0.343098	-4.20442	1.73672	0.243792	-0.223786	-4.20484	1.73682	0.482216	-0.482383	-4.81495	1.87637	-0.108301	0.0892671	-4.6955	1.85009	-0.120814	0.099234	-5.33889	1.9863	-0.0590469	0.049353	-4.54792	1.81695	0.168965	-0.151336	-1.86442	1.02464	-0.31068	0.242581	-6.44408	2.1939	0.151442	-0.134882	-3.6419	1.59486	0.354265	-0.337876	-1.32662	0.795811	0.0736261	-0.0640023	-0.10745	0.0835428	-0.302788	0.236897	0.0365403	-0.0295495	0.59013	0.000572919	0.542331	9.4768e-06	0.773771	3.10974e-06	0.925597	3.10341e-06	0.75289	1.59204e-07	1	2.86741e-07	0.997542	1.16893e-08	1	5.9045e-07	0.97132	0.0437305	0.880015	4.65264e-11	0.981358	4.31623e-05	0.848897	0.18381	1	1	0.885654	1
Cre03.g168150		PF12796,PF00069	PTHR23257,PTHR23257:SF490	KOG0192	2.7.12.1		GO:0006468,GO:0005524,GO:0004672	AT1G14000.1	VIK	VH1-interacting kinase			Not Significant	Not Significant	Not Significant	Not Significant	Not Significant	Not Significant	Not Significant	Not Significant	Not Significant	Not Significant	Not Significant	Not Significant	Not Significant	Not Significant	Not Significant	Not Significant	Not Significant	Not Significant	Up Regulated	Up Regulated	Not Significant	Up Regulated	Not Significant	Not Significant	Not Significant	Not Significant	Not Significant	Not Significant	1.22508	-0.118625	2.67456	-0.282014	3.88278	-0.415378	6.51946	-0.818099	5.44916	-0.623939	7.01056	-0.903507	5.22025	-0.591514	6.52212	-0.81855	5.51831	-0.633879	4.93546	-0.572723	2.56008	-0.260069	3.86077	-0.427221	0.723653	-0.068887	2.93713	-0.312919	0.871505	-0.0833755	4.07485	-0.455058	-3.07673	0.260918	-7.52445	0.58451	-20.8868	1.23007	-28.1886	1.52174	-14.6193	0.957514	-26.9839	1.48099	-2.92002	0.24871	-8.04154	0.617166	-0.548978	0.0501492	-3.60649	0.309673	-0.0512353	0.0047548	-0.704982	0.0659887	0.354896	0.014942	0.000316681	1.06205e-08	8.2874e-07	1.40322e-09	2.06038e-06	1.05038e-08	6.27842e-07	6.30041e-06	0.0204789	0.000342134	0.663103	0.00697898	0.566665	0.000159677	0.00457452	1.69614e-10	0	0	0	0	0.00734561	2.05554e-11	0.776819	0.000823268	1	0.67549
Cre03.g168200	FAP69		PTHR14716,PTHR14716:SF0								C1b-135 component of C1b projection on central pair	Conserved Flagellar Associated Protein	Not Significant	Not Significant	Not Significant	Not Significant	Not Significant	Not Significant	Not Significant	Not Significant	Not Significant	Not Significant	Not Significant	Not Significant	Not Significant	Not Significant	Not Significant	Not Significant	Not Significant	Not Significant	Not Significant	Not Significant	Not Significant	Not Significant	Not Significant	Not Significant	Not Significant	Not Significant	Not Significant	Not Significant	-0.758977	0.397672	-0.829282	0.434666	-0.188736	0.109593	-2.3512	0.997734	-0.0392773	0.0235031	-0.971964	0.497835	0.95686	-0.737275	-0.626039	0.339625	1.16686	-0.965624	0.872808	-0.666697	0.934212	-0.714676	0.823141	-0.619259	0.288464	-0.185452	1.12965	-0.940506	0.267059	-0.170842	1.13588	-0.947836	-0.0643123	0.0382864	-0.261992	0.151961	0.515034	-0.349917	1.13782	-0.950121	0.0694164	-0.0424981	-0.951567	0.488972	-0.822893	0.426649	-0.554018	0.304385	0.0724426	-0.0443795	0.265056	-0.171983	0.187011	-0.117478	0.781259	-0.580435	0.0469145	0.0276688	0.772289	1.88385e-09	1	0.00855218	0.00974541	0.11515	0.00141781	0.0196103	0.0118231	0.0290161	0.579633	0.00202939	0.620568	0.00191248	0.978734	0.630517	0.218366	0.00187709	0.971635	0.0101966	0.0290716	0.176797	0.967193	0.624504	0.775252	0.0398451
Cre03.g168250		PF06701					GO:0046872,GO:0016567,GO:0004842						Not Significant	Not Significant	Not Significant	Not Significant	Not Significant	Not Significant	Not Significant	Not Significant	Not Significant	Not Significant	Not Significant	Not Significant	Not Significant	Not Significant	Not Significant	Not Significant	Not Significant	Not Significant	Not Significant	Up Regulated	Not Significant	Up Regulated	Not Significant	Up Regulated	Not Significant	Not Significant	Not Significant	Not Significant	-0.0457001	0.890523	-0.130878	1.88702	-0.0187591	0.433482	-0.0317121	0.725873	-0.00237926	0.0627481	-0.0569508	1.12057	0.00309441	-0.0859179	-0.00632071	0.176748	-0.0106363	0.261501	-0.0473547	0.982913	-0.00012575	0.00338559	-0.192604	2.31368	-0.0319319	0.675008	-0.159197	2.0985	-0.0975162	1.4967	-0.257884	2.65937	-0.291429	2.68818	-0.309476	2.88389	-0.00224962	0.0593986	-1.20098	4.68729	-0.0531569	0.995064	-2.37717	5.64435	-0.0214602	0.486412	-1.13476	4.60873	-0.0207441	0.472569	-0.868897	4.24158	-0.0214314	0.485857	-0.179565	2.23347	0.959813	0.707244	1	0.993038	1	0.931446	1	1	1	0.955549	1	0.505833	0.992557	0.613609	0.813458	0.319696	0.242053	0.205898	1	8.04953e-08	0.941494	0	1	3.10662e-07	1	5.64348e-05	1	0.547606
Cre03.g168300		PF13365			3.4.21.107								Not Significant	Down Regulated	Down Regulated	Down Regulated	Not Significant	Not Significant	Not Significant	Not Significant	Not Significant	Not Significant	Not Significant	Not Significant	Not Significant	Not Significant	Not Significant	Not Significant	Not Significant	Not Significant	Not Significant	Not Significant	Not Significant	Not Significant	Not Significant	Not Significant	Not Significant	Not Significant	Not Significant	Not Significant	3.08755	-0.665806	5.83593	-1.6139	4.5589	-1.13868	5.07858	-1.27199	3.29284	-0.723188	2.30625	-0.446286	1.25632	-0.235171	-0.461167	0.0747856	1.51911	-0.289613	-5.61999	0.721044	1.51912	-0.289616	-7.72483	0.919308	1.60253	-0.307334	-7.8252	0.928114	1.27561	-0.239098	-5.98565	0.757501	0.0900661	-0.0156416	2.73422	-0.546762	-1.72399	0.270718	2.58705	-0.511415	1.02395	-0.188684	0.434025	-0.0741117	0.352899	-0.0622813	0.167462	-0.0281457	-0.261233	0.0444314	-1.70428	0.258967	0.141462	-0.0246439	-1.57782	0.241268	0.111181	0.00108773	0.0119813	0.00472326	0.084763	0.272551	0.640047	0.935306	0.537027	0.00167402	0.537023	1.79411e-05	0.505063	1.42196e-05	0.6326	0.000802546	1	0.171528	0.459683	0.202428	0.732287	0.9439	0.967535	1	0.993484	0.466984	1	0.514386
Cre03.g168350		PF16575	PTHR12755		2.4.1.21	K06947		AT5G11010.2		Pre-mRNA cleavage complex II protein family			Not Significant	Not Significant	Not Significant	Down Regulated	Not Significant	Not Significant	Not Significant	Not Significant	Not Significant	Not Significant	Not Significant	Not Significant	Not Significant	Not Significant	Not Significant	Not Significant	Not Significant	Not Significant	Not Significant	Up Regulated	Not Significant	Up Regulated	Not Significant	Not Significant	Not Significant	Not Significant	Not Significant	Not Significant	0.689602	-1.21034	0.949813	-1.86187	0.613298	-1.0145	1.06333	-2.40747	0.743184	-1.3657	0.856735	-1.53051	0.577417	-0.930866	0.60356	-0.890643	0.555046	-0.881072	0.257491	-0.315653	0.214581	-0.280493	-0.071087	0.0762202	0.186764	-0.240904	-0.27451	0.274412	0.120761	-0.1511	-0.000511941	0.000563557	0.0430973	-0.0521276	0.446402	-0.600963	-1.04298	0.89438	-2.71119	1.61783	-0.784986	0.719291	-2.43164	1.51389	-0.174657	0.193855	-0.340545	0.333307	0.176536	-0.226617	-0.0588767	0.0634113	0.104123	-0.129318	-0.242773	0.245228	0.019719	0.0010119	0.0415465	0.000233398	0.011263	0.00313566	0.0576094	0.045463	0.0700429	0.509104	0.612093	0.942162	0.680769	0.469648	0.8368	1	0.992283	0.16651	0.000305456	6.44905e-15	0.00712873	3.17093e-13	0.710426	0.331292	0.705654	0.964269	0.873791	0.544166
Cre03.g168400													Not Significant	Not Significant	Not Significant	Not Significant	Not Significant	Not Significant	Not Significant	Not Significant	Not Significant	Not Significant	Not Significant	Not Significant	Not Significant	Not Significant	Not Significant	Not Significant	Not Significant	Not Significant	Not Significant	Up Regulated	Not Significant	Not Significant	Not Significant	Not Significant	Not Significant	Not Significant	Not Significant	Not Significant	0.238368	-0.528371	0.35181	-0.903878	0.0171242	-0.0321386	0.505891	-1.59705	0.122054	-0.246437	0.326289	-0.815478	0.0322769	-0.0611867	0.0756796	-0.152239	0.057751	-0.111379	-0.250233	0.412657	-0.643202	0.869861	-0.379836	0.587498	-0.705396	0.931684	-0.442072	0.66448	-0.506474	0.723851	-0.696639	0.942508	0.00583235	-0.0108659	0.108786	-0.224246	-0.48443	0.698863	-1.09285	1.29053	-0.0188792	0.0346219	-0.390757	0.601307	0.262523	-0.594528	0.31185	-0.767764	0.189368	-0.402825	0.185906	-0.407384	0.16667	-0.348175	0.0707184	-0.141752	0.206879	0.0416888	1	0.00233991	0.616939	0.062359	0.969146	0.811729	0.881474	0.179335	0.000108003	0.026066	2.40188e-05	0.00839913	0.00231155	2.97854e-05	1	0.673836	0.003641	9.443e-10	1	0.0215613	0.153645	0.0774768	0.351714	0.363568	0.434189	0.831534
Cre03.g168450	CCT8	PF00118	PTHR11353,PTHR11353:SF19			K09500	GO:0005524	AT3G03960.1		TCP-1/cpn60 chaperonin family protein	T-complex protein 1, theta subunit	T-complex protein 1, theta subunit (TCP-1-theta) (CCT-theta) (TCPQ); subunit 8 of cytosolic chaperonin complex; ts-lethal mutant was isolated (PMID 29743196)	Not Significant	Not Significant	Down Regulated	Not Significant	Down Regulated	Not Significant	Down Regulated	Down Regulated	Not Significant	Not Significant	Not Significant	Not Significant	Not Significant	Not Significant	Not Significant	Not Significant	Not Significant	Not Significant	Up Regulated	Up Regulated	Not Significant	Up Regulated	Not Significant	Not Significant	Not Significant	Not Significant	Not Significant	Not Significant	8.20929	-0.493687	7.16501	-0.454033	16.7978	-1.2968	12.1008	-0.878313	19.382	-1.6629	11.3429	-0.804496	17.6109	-1.40229	15.075	-1.21115	13.7302	-0.956472	11.394	-0.809358	1.37507	-0.0717863	7.34711	-0.46766	6.37079	-0.36753	5.8854	-0.361752	8.96857	-0.549187	6.07987	-0.375402	10.0053	-0.628594	6.99044	-0.441091	-42.6077	1.32428	-57.8573	1.66914	-24.535	0.900026	-44.0739	1.41189	-1.80307	0.0890223	1.53442	-0.0859284	6.15575	-0.35347	3.88023	-0.228063	4.247	-0.234332	2.55673	-0.146157	0.00863204	0.0240145	1.56169e-07	9.28754e-05	3.85181e-09	0.00024157	4.8962e-08	1.74622e-06	1.09461e-05	0.000226745	0.819036	0.0202315	0.0488157	0.0729302	0.00387177	0.0623069	0.0012069	0.0282173	0	0	2.48194e-12	0	0.725344	0.785103	0.0585254	0.290187	0.233559	0.553105
Cre03.g168500		PF15370	PTHR28674					AT1G71430.1					Not Significant	Down Regulated	Not Significant	Not Significant	Not Significant	Not Significant	Not Significant	Not Significant	Not Significant	Not Significant	Not Significant	Not Significant	Not Significant	Not Significant	Not Significant	Not Significant	Not Significant	Up Regulated	Up Regulated	Up Regulated	Up Regulated	Up Regulated	Not Significant	Up Regulated	Not Significant	Not Significant	Not Significant	Not Significant	1.26703	-0.642808	1.82252	-1.30824	1.0763	-0.525776	0.823532	-0.452838	1.26588	-0.642078	0.0192223	-0.00910036	1.47902	-0.78511	0.654897	-0.347824	1.0981	-0.538684	0.273453	-0.135194	0.600701	-0.269611	-0.268581	0.121491	0.800264	-0.371618	-1.43821	0.556279	0.476062	-0.209376	-1.20097	0.478053	-1.11748	0.397364	-4.03257	1.21359	-5.02795	1.27902	-20.1855	2.9266	-4.84293	1.24747	-14.6519	2.5343	-0.2197	0.0872492	-6.867	1.69882	0.253351	-0.107635	-1.00706	0.410811	0.89005	-0.419976	-0.514192	0.224292	0.024843	0.000903334	0.0635794	0.182749	0.0249928	1	0.00769329	0.323621	0.057442	0.784231	0.379501	0.790301	0.198888	0.00973707	0.52571	0.0348633	0.0524167	3.3807e-11	1.23863e-14	0	5.77593e-14	0	0.84868	0	0.80839	0.086769	0.141557	0.478884
Cre03.g168550	AOT3	PF01490	PTHR22950,PTHR22950:SF269	KOG1303		K15015		AT2G41190.1		Transmembrane amino acid transporter family protein	Amino acid transporter	Amino acid/polyamine transporter; belongs to AAAP family of amino acid/auxin permeases; most similar to plant relatives and Ostreococcus AOT3; probably organelle-targeted	Not Significant	Not Significant	Not Significant	Down Regulated	Not Significant	Not Significant	Not Significant	Not Significant	Not Significant	Not Significant	Not Significant	Not Significant	Not Significant	Not Significant	Not Significant	Not Significant	Not Significant	Not Significant	Not Significant	Up Regulated	Not Significant	Not Significant	Not Significant	Not Significant	Not Significant	Not Significant	Not Significant	Not Significant	4.162	-0.286094	2.99759	-0.211602	6.32518	-0.460712	14.2016	-1.4995	8.7455	-0.684963	9.3564	-0.800416	8.69294	-0.679704	8.44963	-0.700283	9.22459	-0.733806	8.44096	-0.699359	4.72716	-0.329716	7.8777	-0.640523	3.55092	-0.240367	5.52038	-0.417418	3.66993	-0.249159	5.81394	-0.443392	5.30948	-0.376085	-2.39656	0.149349	-3.80378	0.219585	-22.52	1.01785	-1.54511	0.0932615	-13.6494	0.697056	-2.3258	0.138186	-2.60043	0.161368	2.28305	-0.149877	1.62011	-0.110499	2.87234	-0.191231	2.83505	-0.199297	0.10283	0.283466	0.00807377	1.22593e-08	0.000214078	7.7964e-05	0.000233158	0.000345283	9.6996e-05	0.000350147	0.057166	0.000850052	0.181331	0.0227783	0.163464	0.0157944	0.029402	0.428064	0.144765	0	0.675139	3.45175e-08	0.447312	0.375227	0.458755	0.652512	0.311002	0.319384
Cre03.g168600			PTHR13890,PTHR13890:SF0			K16075		AT5G22830.1	ATMGT10,GMN10,MGT10,MRS2-11	magnesium (Mg) transporter 10		null-allele passenger mutation was isolated (PMID 29743196)	Not Significant	Not Significant	Not Significant	Not Significant	Not Significant	Not Significant	Not Significant	Not Significant	Not Significant	Not Significant	Not Significant	Not Significant	Not Significant	Not Significant	Not Significant	Not Significant	Not Significant	Not Significant	Not Significant	Not Significant	Not Significant	Not Significant	Not Significant	Not Significant	Not Significant	Not Significant	Not Significant	Not Significant	-0.0186256	0.0678696	0.0554035	-0.20606	-0.0598116	0.207492	-0.125855	0.381116	0.0278668	-0.107906	-0.266533	0.713966	0.0180213	-0.0688538	-0.197261	0.55963	0.00954358	-0.0360534	-0.444759	1.04856	-0.108529	0.356897	-0.16477	0.481129	-0.190197	0.577121	-0.058497	0.189705	-0.04823	0.169576	-0.323192	0.828974	0.079409	-0.331626	0.00732688	-0.0256201	-0.354309	0.938307	-0.515817	1.16297	-0.18068	0.553122	-0.484518	1.11369	0.0104662	-0.0395872	-0.0942864	0.294558	0.018319	-0.0700192	0.062317	-0.233969	-0.028433	0.102363	0.0890202	-0.347138	0.991083	0.815217	0.791652	0.421672	0.95226	0.0364648	0.993418	0.146057	1	0.000291825	0.514097	0.248521	0.165163	0.798245	0.853424	0.00934639	0.680578	1	0.0041054	2.98016e-05	0.193319	8.30031e-05	1	0.594613	0.992273	0.777658	0.950397	0.624822
Cre03.g168605		PF01472	PTHR22798,PTHR22798:SF0				GO:0003723	AT1G09150.1		pseudouridine synthase and archaeosine transglycosylase (PUA) domain-containing protein			Not Significant	Not Significant	Down Regulated	Down Regulated	Down Regulated	Down Regulated	Down Regulated	Down Regulated	Not Significant	Not Significant	Not Significant	Not Significant	Not Significant	Not Significant	Not Significant	Not Significant	Not Significant	Not Significant	Up Regulated	Up Regulated	Not Significant	Up Regulated	Not Significant	Not Significant	Not Significant	Not Significant	Not Significant	Not Significant	9.11013	-0.560758	11.5356	-0.784837	14.7176	-1.05975	21.2616	-2.14144	17.054	-1.33235	15.622	-1.21163	14.9506	-1.08473	13.8784	-1.01391	12.8459	-0.873341	10.3612	-0.682385	3.31833	-0.180016	1.89788	-0.103196	7.79608	-0.465143	0.820741	-0.0437243	5.64155	-0.32091	5.6607	-0.332601	-0.326514	0.0165572	5.26875	-0.30693	-35.3187	1.169	-38.7527	1.26876	-26.8694	0.963374	-31.7372	1.10727	-6.76283	0.309263	-10.3062	0.45929	-0.180632	0.00918314	-8.70158	0.39671	-0.845299	0.0424795	-7.57086	0.350921	0.0147567	0.00167963	6.3453e-05	3.18127e-08	4.6161e-06	2.34184e-05	4.91783e-05	0.000156072	0.000457781	0.00501297	0.499864	0.771615	0.0411969	0.953974	0.168875	0.167036	1	0.20717	0	0	3.63551e-11	1.17098e-13	0.0846555	0.00526774	1	0.0205474	0.950633	0.0485122
Cre03.g168650		PF08621,PF08620											Not Significant	Not Significant	Not Significant	Not Significant	Not Significant	Not Significant	Not Significant	Not Significant	Not Significant	Not Significant	Not Significant	Not Significant	Not Significant	Not Significant	Not Significant	Not Significant	Not Significant	Not Significant	Not Significant	Up Regulated	Not Significant	Not Significant	Not Significant	Not Significant	Not Significant	Not Significant	Not Significant	Not Significant	0.240073	-0.964985	0.166321	-0.709613	0.217424	-0.840899	0.00322755	-0.0109182	0.228986	-0.90291	-0.187253	0.523474	0.201915	-0.761694	-0.0201414	0.066329	0.162175	-0.576612	-0.252502	0.668872	-0.00212025	0.00620088	-0.289438	0.745117	0.0199843	-0.0597939	-0.322227	0.809582	-0.0342319	0.096995	-0.327482	0.81965	-0.230491	0.554099	-0.170766	0.484291	-0.549463	1.08151	-1.09124	1.82744	-0.210637	0.513911	-0.830814	1.55618	0.0626901	-0.196537	-0.153442	0.441941	0.188672	-0.697346	0.0427674	-0.151846	0.153702	-0.540044	-0.0188833	0.0622742	0.0598061	0.233641	0.0947878	1	0.075257	0.165688	0.127391	0.98361	0.249281	0.0457462	1	0.0194255	0.984289	0.00847664	0.921066	0.00737958	0.0729638	0.217666	7.32091e-06	2.41038e-14	0.108119	2.7795e-10	0.771221	0.284047	0.161662	0.878207	0.283137	0.988947
Cre03.g168700		PF13242	PTHR19288,PTHR19288:SF33	KOG2882	3.1.3.18	K19269		AT5G36700.1	ATPGLP1,PGLP1	2-phosphoglycolate phosphatase 1	Phosphoglycolate phosphatase/4-nitrophenylphosphatase	Phosphoglycolate phosphatase (EC 3.1.3.18), chloroplast precursor with putative stromal localization; CO2-responsive gene; matches with published cDNA [GenBank AB091101, PMID: 11581250]	Not Significant	Not Significant	Not Significant	Not Significant	Not Significant	Up Regulated	Not Significant	Up Regulated	Not Significant	Not Significant	Not Significant	Not Significant	Not Significant	Not Significant	Not Significant	Up Regulated	Not Significant	Not Significant	Not Significant	Not Significant	Not Significant	Not Significant	Not Significant	Not Significant	Not Significant	Not Significant	Not Significant	Not Significant	-15.8536	0.355978	-3.21718	0.0786145	-31.8575	0.643727	-44.0978	0.821823	-24.3774	0.516337	-97.3848	1.43041	-5.03867	0.12293	-75.4054	1.20953	1.002	-0.0257463	-39.7989	0.759414	-0.875688	0.0221305	-41.1915	0.779929	-1.86819	0.0468096	-53.5668	0.950446	-1.07929	0.0272278	-59.2935	1.02301	6.59968	-0.178698	-32.5922	0.64833	19.3425	-0.602615	19.8888	-0.613113	12.5849	-0.362442	-3.65485	0.0889858	-3.58614	0.0885539	-7.59958	0.179244	-3.90447	0.0961582	-0.630497	0.015748	-1.59825	0.040139	-1.02702	0.0255646	0.000769016	0.655052	4.4867e-10	6.44905e-15	4.97048e-07	0	0.394495	0	0.959851	2.86866e-13	0.973875	7.94925e-14	0.851118	0	0.951451	0	0.222457	2.24784e-10	4.42226e-05	2.76731e-05	0.00829787	0.589549	0.599742	0.144281	0.552635	0.998733	0.887253	0.956853
Cre03.g168750													Not Significant	Not Significant	Not Significant	Down Regulated	Down Regulated	Down Regulated	Not Significant	Not Significant	Not Significant	Not Significant	Not Significant	Not Significant	Not Significant	Not Significant	Not Significant	Not Significant	Not Significant	Not Significant	Not Significant	Not Significant	Not Significant	Not Significant	Not Significant	Not Significant	Not Significant	Not Significant	Not Significant	Not Significant	0.627367	-0.262702	1.38431	-0.662859	1.14351	-0.521673	3.22117	-2.80766	2.06091	-1.14201	2.59428	-1.69131	1.57472	-0.780561	1.69307	-0.863903	1.46096	-0.707626	-0.301077	0.111189	0.308813	-0.123347	-0.294372	0.108804	0.118087	-0.0459301	-0.268982	0.0997365	-0.295073	0.108757	-0.355477	0.130397	0.475982	-0.194797	0.331288	-0.133144	-1.77565	0.55697	-3.37952	0.925477	-0.988384	0.336023	-2.7886	0.800799	-0.172955	0.0647373	0.0427347	-0.0165003	-0.225551	0.0838616	-0.217312	0.0811051	-0.118163	0.0445411	0.455572	-0.186444	0.3778	0.017881	0.0575366	6.64176e-08	0.000313932	7.49074e-06	0.00635032	0.00319631	0.0119266	0.765279	0.755902	0.773352	0.963122	0.80245	0.772472	0.698544	0.54988	0.728131	0.00194303	1.95347e-08	0.111389	1.78016e-06	0.909408	1	0.852441	0.861258	0.963036	0.574977
Cre03.g168775													Not Significant	Not Significant	Not Significant	Not Significant	Not Significant	Not Significant	Not Significant	Up Regulated	Not Significant	Up Regulated	Not Significant	Up Regulated	Up Regulated	Up Regulated	Up Regulated	Up Regulated	Not Significant	Not Significant	Not Significant	Up Regulated	Not Significant	Not Significant	Not Significant	Not Significant	Not Significant	Not Significant	Not Significant	Not Significant	-0.699744	0.819637	-0.11315	0.181508	-0.0782663	0.118441	-0.0122667	0.020818	-0.13917	0.204318	-0.869839	1.02194	-0.108606	0.161859	-2.2634	1.88043	-0.420557	0.545725	-3.03952	2.20209	-0.911866	0.997729	-3.88222	2.48542	-1.34679	1.30586	-3.90076	2.49107	-1.16893	1.18769	-2.95524	2.17044	0.341401	-0.67397	-0.206934	0.316368	-0.327982	0.442069	-1.06841	1.18011	0.226144	-0.409702	0.0352465	-0.0615453	0.173535	-0.303488	0.0963965	-0.174977	0.0287887	-0.0461342	-0.245853	0.368831	0.0695146	-0.114025	-0.00328428	0.00560332	0.160962	0.938551	0.979435	1	0.904479	0.0667581	0.944248	8.3945e-07	0.477537	4.03811e-10	0.052478	1.11647e-13	0.00273834	9.58181e-14	0.0100768	9.29738e-10	0.599018	0.808185	0.619971	0.0198979	0.779646	1	0.85663	0.958424	1	0.749847	0.98941	1
Cre03.g168800	KIN4-1	PF00225	PTHR24115,PTHR24115:SF136	KOG0244	3.6.4.4	K10395	GO:0008017,GO:0007018,GO:0005524,GO:0003777,GO:0005871	AT5G47820.2	FRA1	P-loop containing nucleoside triphosphate hydrolases superfamily protein	Kinesin motor protein	kinesin-4 family	Not Significant	Not Significant	Not Significant	Not Significant	Not Significant	Not Significant	Not Significant	Not Significant	Not Significant	Not Significant	Not Significant	Not Significant	Not Significant	Not Significant	Not Significant	Not Significant	Not Significant	Not Significant	Not Significant	Not Significant	Up Regulated	Up Regulated	Not Significant	Not Significant	Not Significant	Not Significant	Not Significant	Not Significant	0.212006	-0.340544	0.185203	-0.333131	0.392699	-0.711839	0.479722	-1.10184	0.685464	-1.64299	0.346754	-0.703792	0.813039	-2.36833	0.385202	-0.808054	0.816237	-2.39215	0.412757	-0.8877	0.57152	-1.20691	0.564239	-1.42729	0.163565	-0.255348	0.504455	-1.18973	0.434351	-0.812909	0.482418	-1.11116	0.668872	-1.57069	0.815979	-3.44907	-0.442747	0.525161	-0.753678	0.87898	-1.50676	1.31865	-2.26759	1.81743	0.209451	-0.335923	0.0840675	-0.141769	0.329228	-0.570275	0.177569	-0.317766	0.105247	-0.159038	0.229969	-0.426677	0.206235	0.289617	0.00840789	0.00113302	4.57356e-06	0.0217341	1.0922e-07	0.00987434	9.9229e-08	0.00542063	0.000107764	0.000130764	0.370011	0.0006141	0.00332471	0.00106059	7.34424e-06	9.99988e-08	0.00273601	6.31929e-07	0	0	0.213372	0.734165	0.030534	0.31674	0.632474	0.161069
Cre03.g168850			PTHR33618,PTHR33618:SF1			K17434		AT5G39600.1					Not Significant	Down Regulated	Not Significant	Down Regulated	Not Significant	Not Significant	Not Significant	Not Significant	Not Significant	Not Significant	Not Significant	Not Significant	Not Significant	Not Significant	Not Significant	Not Significant	Not Significant	Not Significant	Not Significant	Up Regulated	Not Significant	Up Regulated	Not Significant	Not Significant	Not Significant	Not Significant	Not Significant	Not Significant	34.7308	-0.690854	49.5003	-1.18731	13.9613	-0.239499	51.4752	-1.26276	12.115	-0.205451	8.79743	-0.151493	14.3864	-0.247454	20.6841	-0.385276	12.1212	-0.205565	31.3966	-0.634304	-9.28071	0.139705	-3.05211	0.0490492	-7.20771	0.109652	-53.5891	0.684555	-1.94857	0.0304754	-12.8366	0.195913	-18.7839	0.269988	17.7432	-0.323812	-42.5561	0.552129	-160.211	1.4933	-57.1244	0.701201	-142.595	1.3872	-4.72122	0.0727588	-87.2138	0.991464	-0.178018	0.00281106	-28.2281	0.400371	-2.58741	0.0403284	-17.8961	0.266369	0.0163467	0.000476628	0.44721	0.000281635	0.534179	0.699128	0.427952	0.19814	0.533868	0.0322572	0.67474	0.958286	0.77695	0.000158452	0.996936	0.499351	0.256381	0.292403	0.00276355	0	5.93542e-05	0	0.890988	6.59239e-09	1	0.0586847	0.975503	0.286832
Cre03.g168950													Not Significant	Not Significant	Not Significant	Not Significant	Not Significant	Up Regulated	Not Significant	Up Regulated	Not Significant	Up Regulated	Not Significant	Up Regulated	Not Significant	Up Regulated	Not Significant	Up Regulated	Not Significant	Not Significant	Down Regulated	Down Regulated	Down Regulated	Down Regulated	Not Significant	Down Regulated	Not Significant	Not Significant	Not Significant	Not Significant	-49.0397	0.923447	-12.636	0.262966	-42.6757	0.832105	-11.0509	0.232491	-30.6537	0.641983	-161.728	1.8315	-46.812	0.892127	-170.326	1.88562	-46.5769	0.888781	-227.765	2.20289	-10.9471	0.263223	-202.438	2.0715	-24.2038	0.528613	-142.895	1.70534	-29.52	0.622691	-119.052	1.52797	7.61532	-0.216314	-37.429	0.671066	45.9208	-2.64039	62.7628	-7.18209	46.7387	-2.7816	62.0471	-5.77905	20.3167	-0.669946	50.4188	-2.30608	-8.43401	0.206903	9.75632	-0.241914	-10.6324	0.256289	2.28138	-0.0530429	0.00980045	0.660854	0.0270678	0.721069	0.137009	1.27648e-13	0.0141483	1.84286e-14	0.0146981	0	0.724944	0	0.272366	9.82305e-12	0.156226	2.70603e-09	0.84459	0.0577943	0.0163302	0.000808468	0.0143173	0.000929175	0.385356	0.00776269	0.81596	0.769391	0.736438	1
Cre03.g169000		PF08238											Not Significant	Not Significant	Not Significant	Not Significant	Not Significant	Not Significant	Not Significant	Not Significant	Not Significant	Not Significant	Not Significant	Not Significant	Not Significant	Not Significant	Not Significant	Not Significant	Not Significant	Not Significant	Not Significant	Up Regulated	Not Significant	Up Regulated	Not Significant	Not Significant	Not Significant	Not Significant	Not Significant	Not Significant	0.157874	-0.261653	0.421621	-1.07561	0.178721	-0.300042	0.220608	-0.4639	0.274296	-0.490427	-0.173832	0.282941	0.325081	-0.602836	-0.0641522	0.110981	0.407946	-0.807436	0.0210833	-0.03842	0.124232	-0.201779	0.066681	-0.125187	0.0650838	-0.102186	-0.187739	0.30335	0.0812134	-0.12867	-0.135915	0.225782	-0.0873247	0.126638	-0.3017	0.460537	-0.374454	0.478626	-1.45064	1.48962	0.101503	-0.162691	-1.09623	1.24269	0.0543433	-0.0848158	-0.496424	0.694896	0.101074	-0.161963	-0.129272	0.215531	0.10541	-0.169335	-0.0879325	0.150044	0.348297	0.00221439	0.268306	0.14668	0.0581465	0.285903	0.0210618	0.804923	0.00311719	0.990261	0.500753	0.79315	0.800348	0.237678	0.720395	0.444812	0.688526	0.03416	0.00698115	0	0.615326	2.16805e-12	0.85182	0.000304746	0.617556	0.47629	0.595464	0.685335
Cre03.g169050		PF13920,PF12483	PTHR12183,PTHR12183:SF18	KOG4172			GO:0007005,GO:0004842	AT1G59560.1	ZCF61	E3 Ubiquitin ligase family protein			Not Significant	Not Significant	Not Significant	Not Significant	Not Significant	Not Significant	Not Significant	Not Significant	Not Significant	Not Significant	Not Significant	Not Significant	Not Significant	Not Significant	Not Significant	Up Regulated	Not Significant	Up Regulated	Not Significant	Up Regulated	Not Significant	Up Regulated	Not Significant	Up Regulated	Not Significant	Not Significant	Not Significant	Not Significant	-0.26675	0.256242	0.2834	-0.371153	-0.206993	0.202665	-0.449571	0.443438	-0.0471595	0.0487413	-0.827566	0.73326	-0.137211	0.137474	-0.947246	0.814085	0.0711606	-0.076813	-0.990256	0.842061	-0.070531	0.0722998	-0.851939	0.750091	-0.0333008	0.0345878	-1.21738	0.981413	-0.243432	0.235572	-1.32623	1.04371	0.384694	-0.474535	-1.98927	1.37419	-0.929305	0.74599	-4.17992	2.11957	-0.188892	0.186035	-2.76409	1.68365	-0.0490073	0.0506179	-1.25338	1.00232	0.10483	-0.114634	-0.276491	0.288424	0.180674	-0.203644	0.159894	-0.197568	0.414778	0.375504	0.569678	0.106837	0.9752	0.0013182	0.760696	0.000235025	0.924907	0.00012293	0.92625	0.000937933	1	3.32976e-06	0.472821	5.43798e-07	0.184748	6.35695e-12	0.000306679	0	0.618676	0	0.971475	1.83753e-06	0.844123	0.391483	0.64127	0.69889
Cre03.g169100		PF07714	PTHR24349	KOG0032	2.7.11.1		GO:0006468,GO:0004672	AT1G49580.1		Calcium-dependent protein kinase (CDPK) family protein		null-allele mutant was isolated (PMID 29743196)	Not Significant	Not Significant	Not Significant	Not Significant	Not Significant	Not Significant	Down Regulated	Not Significant	Down Regulated	Not Significant	Down Regulated	Down Regulated	Not Significant	Not Significant	Not Significant	Not Significant	Not Significant	Not Significant	Not Significant	Not Significant	Not Significant	Not Significant	Not Significant	Up Regulated	Not Significant	Not Significant	Not Significant	Not Significant	0.0944265	-0.110272	0.3248	-0.532637	0.244669	-0.305202	0.635256	-1.33565	0.833635	-1.51315	0.773218	-1.91547	1.21119	-4.1554	0.706009	-1.60399	1.25771	-5.65351	0.974843	-3.76711	1.06792	-2.57543	1.02284	-5.16706	0.349571	-0.458825	0.58141	-1.16039	0.403178	-0.544135	0.849818	-2.37872	0.294494	-0.376133	0.925365	-3.05318	0.679249	-1.08724	0.985282	-3.97648	-1.10584	0.896688	0.586162	-1.17503	0.124551	-0.147303	-4.41952	2.37867	0.0319397	-0.0363641	-0.734184	0.763679	0.0289875	-0.0329642	-0.0447356	0.0600744	0.903229	0.390562	0.565386	0.0437935	0.00620888	0.0117116	6.43542e-05	0.0227838	3.46157e-05	0.00125618	0.000404991	0.00070603	0.343379	0.0694067	0.251834	0.00521493	0.453666	0.00223789	0.0293494	0.00110967	0.000251428	0.0667912	0.840643	0	1	0.017329	1	0.992768
Cre03.g169150		PF00076	PTHR24012,PTHR24012:SF374	KOG0131		K13161	GO:0003676	AT4G00830.2		RNA-binding (RRM/RBD/RNP motifs) family protein			Not Significant	Not Significant	Not Significant	Not Significant	Not Significant	Not Significant	Not Significant	Not Significant	Not Significant	Not Significant	Not Significant	Not Significant	Not Significant	Not Significant	Not Significant	Not Significant	Down Regulated	Not Significant	Not Significant	Not Significant	Not Significant	Not Significant	Not Significant	Not Significant	Not Significant	Not Significant	Not Significant	Not Significant	0.641965	-0.184873	0.212268	-0.06025	1.20139	-0.367887	0.61294	-0.181326	2.15896	-0.747791	1.49223	-0.489117	2.13933	-0.738909	1.81361	-0.620305	2.18958	-0.76176	0.679636	-0.202505	1.09046	-0.329704	0.894411	-0.272898	0.823788	-0.241848	0.888796	-0.271014	1.03846	-0.312146	0.230172	-0.0654491	2.71793	-1.02682	2.18759	-0.789685	-1.50805	0.359	-0.989974	0.251882	-1.60257	0.378784	-3.61425	0.762505	-0.58199	0.149308	-1.04201	0.26398	1.01507	-0.304319	1.14739	-0.360475	0.667193	-0.192645	1.48826	-0.48757	0.369282	0.869163	0.0465712	0.39915	0.000187103	0.0108813	0.000213387	0.00171391	0.000152278	0.332448	0.0760877	0.165327	0.211463	0.168733	0.0945474	0.849692	3.65674e-06	0.000154337	0.00999033	0.115001	0.00592161	4.14055e-09	0.432603	0.0931743	0.10402	0.0594259	0.344607	0.0111155
Cre03.g169200		PF11969	PTHR12486	KOG4359	2.7.7.5			AT4G16566.1	HINT4	histidine triad nucleotide-binding 4			Not Significant	Not Significant	Not Significant	Up Regulated	Not Significant	Up Regulated	Not Significant	Up Regulated	Not Significant	Up Regulated	Not Significant	Up Regulated	Not Significant	Up Regulated	Not Significant	Up Regulated	Not Significant	Not Significant	Not Significant	Up Regulated	Not Significant	Not Significant	Not Significant	Not Significant	Not Significant	Not Significant	Not Significant	Not Significant	-0.717188	0.506095	-0.518321	0.400277	-0.773225	0.539068	-4.30409	1.86998	-0.905119	0.613824	-12.3869	3.11132	-0.493083	0.366138	-6.19816	2.27016	-0.433388	0.326448	-3.35275	1.61747	-1.65101	0.976239	-7.33756	2.46641	-0.689936	0.489784	-6.42678	2.31173	-0.839868	0.577324	-6.71025	2.36168	-0.418587	0.316436	-1.49136	0.94114	-2.05501	1.14015	-3.47671	1.65299	-0.313457	0.243249	-2.09282	1.19604	0.321596	-0.301201	0.147395	-0.137538	0.102776	-0.0896001	-0.511048	0.395364	-0.136035	0.110635	-0.368357	0.295424	0.682229	0.805527	0.646256	0.000113063	0.563148	0	0.820434	8.74971e-08	0.855274	0.00267027	0.188757	9.34694e-10	0.699676	3.5324e-08	0.604175	1.1436e-08	0.863723	0.249416	0.084211	0.00181478	0.921808	0.0775208	0.917563	0.999417	1	0.809855	1	0.891959
Cre03.g169250			PTHR33099,PTHR33099:SF6									null-allele passenger mutation was isolated (PMID 29743196)	Not Significant	Not Significant	Not Significant	Not Significant	Not Significant	Not Significant	Not Significant	Not Significant	Not Significant	Not Significant	Not Significant	Not Significant	Not Significant	Not Significant	Not Significant	Not Significant	Not Significant	Not Significant	Not Significant	Not Significant	Not Significant	Not Significant	Not Significant	Not Significant	Not Significant	Not Significant	Not Significant	Not Significant	-0.00624102	0.105706	0.0599371	-0.815982	0.0267014	-0.567564	0.0802092	-1.24497	0.0277876	-0.596135	0.0649515	-0.910823	0.0138598	-0.266775	0.00324435	-0.0341347	0.0398073	-0.957037	0.020053	-0.225204	-0.0123577	0.202295	0.0226313	-0.256886	-0.0372311	0.539537	0.0457019	-0.576438	-0.0199062	0.313216	0.0444084	-0.556521	-0.0240745	0.370998	0.0328929	-0.390369	-0.126852	1.34776	-0.389031	1.92745	-0.25861	2.05314	-0.379929	1.90235	-0.127351	1.3512	-0.446869	2.07747	-0.0125067	0.204569	-0.0620998	0.533629	-0.0489786	0.675003	0.0171387	-0.190211	1	0.342699	0.772356	0.164702	0.757776	0.290477	0.929792	1	0.593519	0.85638	0.946308	0.824232	0.62863	0.514431	0.858167	0.531662	0.805766	0.68807	0.0162678	1.56223e-11	1.04851e-06	3.38308e-11	0.0158057	1.22235e-13	0.944632	0.319443	0.471926	0.891959
Cre03.g169300		PF00005,PF01061	PTHR19241	KOG0061	3.6.3.46	K05681	GO:0016887,GO:0005524,GO:0016020	AT2G01320.3		ABC-2 type transporter family protein			Not Significant	Up Regulated	Not Significant	Not Significant	Not Significant	Not Significant	Not Significant	Not Significant	Not Significant	Not Significant	Not Significant	Up Regulated	Not Significant	Up Regulated	Not Significant	Up Regulated	Not Significant	Up Regulated	Up Regulated	Up Regulated	Up Regulated	Up Regulated	Not Significant	Up Regulated	Not Significant	Not Significant	Not Significant	Not Significant	-0.717887	0.52162	-2.43654	1.27423	0.621168	-0.682425	-0.404885	0.305384	0.799799	-0.958097	0.302213	-0.279224	0.579285	-0.624758	0.177787	-0.157653	0.540921	-0.573886	-0.538238	0.393299	0.207312	-0.193937	-1.94462	1.09239	0.116989	-0.10622	-2.65693	1.34881	0.26875	-0.256804	-3.18627	1.51361	0.156462	-0.1439	-6.17788	2.20073	-3.54713	1.65634	-3.46533	1.59346	-1.98594	1.14074	-8.84078	2.62002	-0.339437	0.270167	-2.23377	1.20203	-0.671628	0.493134	-1.01886	0.671963	0.023793	-0.0209785	-0.20952	0.166066	0.362557	0.00014091	0.455654	0.689883	0.292856	0.800802	0.49908	0.923918	0.540248	0.543134	0.896156	0.00241647	0.975294	3.58165e-05	0.835238	1.11906e-06	0.942911	0	9.60137e-08	1.68444e-07	0.00193068	0	0.762064	0.000473986	0.405806	0.15023	1	0.894026
Cre03.g169350													Not Significant	Up Regulated	Not Significant	Not Significant	Not Significant	Not Significant	Down Regulated	Not Significant	Down Regulated	Not Significant	Not Significant	Not Significant	Not Significant	Not Significant	Not Significant	Not Significant	Not Significant	Up Regulated	Up Regulated	Up Regulated	Up Regulated	Up Regulated	Not Significant	Up Regulated	Not Significant	Not Significant	Not Significant	Not Significant	-0.258553	0.268768	-1.31989	1.00437	0.69312	-1.14868	-0.0917097	0.0974825	0.944666	-1.9896	0.651452	-0.990117	1.0968	-2.92886	0.883626	-1.615	1.12885	-3.2388	0.911487	-1.71204	0.504296	-0.735551	0.721091	-1.15087	-0.349635	0.352665	0.157724	-0.184792	0.450198	-0.636132	-0.697673	0.615223	0.624973	-0.985614	-1.4127	1.05438	-1.7732	1.26568	-5.97969	2.47456	-2.96782	1.7444	-9.51828	3.04531	0.0179366	-0.020642	-1.77334	1.23371	0.245666	-0.312172	-0.211869	0.215984	0.14744	-0.179147	-0.0247659	0.0269807	0.667044	0.000677401	0.0976751	0.947861	0.0172754	0.125068	0.0050482	0.0272837	0.00383552	0.0222023	0.269164	0.0822314	0.503212	0.844835	0.342492	0.0949942	0.145348	0.000276315	6.63611e-06	0	9.24591e-12	0	1	6.62633e-06	0.690527	0.752023	0.861504	1
Cre03.g169400	UXS1	PF01073	PTHR10366,PTHR10366:SF465		4.1.1.35	K08678	GO:0055114,GO:0016616,GO:0006694,GO:0003854	AT3G53520.1	ATUXS1,UXS1	UDP-glucuronic acid decarboxylase 1	UDP-glucuronic acid decarboxylase for UDP-Xylose synthesis	UDP-D-glucuronic acid decarboxylase (UDP-D-glucuronate decarboxylase)	Not Significant	Not Significant	Not Significant	Down Regulated	Not Significant	Down Regulated	Down Regulated	Down Regulated	Down Regulated	Down Regulated	Not Significant	Not Significant	Not Significant	Not Significant	Not Significant	Down Regulated	Not Significant	Not Significant	Not Significant	Not Significant	Not Significant	Not Significant	Not Significant	Up Regulated	Not Significant	Not Significant	Not Significant	Not Significant	26.0485	-0.224283	41.1769	-0.403262	52.2453	-0.491632	98.7498	-1.26814	72.3365	-0.73656	110.065	-1.52208	105.416	-1.26076	96.6304	-1.22517	98.6466	-1.13688	113.14	-1.59958	66.2105	-0.657378	82.8901	-0.97393	36.4358	-0.324445	60.4503	-0.639338	51.2986	-0.481056	85.9786	-1.02671	14.4717	-0.120279	59.8406	-0.631246	9.51327	-0.0779293	13.7191	-0.122249	-79.8534	0.527451	-29.4956	0.232262	-22.0051	0.165597	-287.322	1.43379	-9.73592	0.0756204	-60.388	0.441083	-15.5305	0.118815	-16.4871	0.134403	0.327736	0.0788497	0.0203021	8.95152e-06	0.000999439	1.00876e-06	2.49218e-06	1.33625e-05	9.12721e-06	5.51069e-07	0.00267031	0.000164409	0.130566	0.00640508	0.0230156	9.48108e-05	0.672105	0.00700469	0.827347	0.696526	0.000279995	0.248501	0.43671	0	0.820478	0.00646419	0.637837	0.607399
Cre03.g169450												null-allele mutant was isolated (PMID 29743196)	Not Significant	Not Significant	Not Significant	Not Significant	Not Significant	Not Significant	Not Significant	Not Significant	Not Significant	Not Significant	Not Significant	Not Significant	Not Significant	Not Significant	Not Significant	Not Significant	Not Significant	Up Regulated	Not Significant	Not Significant	Not Significant	Not Significant	Not Significant	Not Significant	Not Significant	Not Significant	Not Significant	Not Significant	-0.172453	0.117336	0.685265	-0.578626	-0.00699859	0.00495229	-0.325089	0.210066	0.143275	-0.105309	-0.522799	0.324311	0.476986	-0.38525	-0.684646	0.411535	0.541227	-0.445985	0.321204	-0.242751	0.296879	-0.227461	-0.177783	0.118649	0.203322	-0.151838	-0.143786	0.0967018	0.236039	-0.177835	-0.050742	0.0348709	-0.798881	0.477686	-2.11266	1.01336	0.234831	-0.176866	0.464639	-0.365917	0.157867	-0.116479	0.207294	-0.151917	-0.204483	0.138116	-1.02752	0.580548	-0.142057	0.0973352	-0.0668142	0.0457425	0.136572	-0.100207	0.122928	-0.0881467	0.64369	0.00591885	1	0.26046	0.727455	0.0422103	0.0682965	0.00596632	0.0344355	0.267988	0.318476	0.628466	0.556067	0.726371	0.465994	0.963637	0.00122358	1.74608e-13	0.469205	0.077325	0.685605	0.544839	0.552842	3.50867e-05	0.730932	0.928179	0.746703	0.784382
Cre03.g169500		PF00069	PTHR24056	KOG0593	2.7.11.22	K08824	GO:0006468,GO:0005524,GO:0004672	AT4G19110.2		Protein kinase superfamily protein			Not Significant	Not Significant	Not Significant	Not Significant	Not Significant	Not Significant	Not Significant	Not Significant	Down Regulated	Not Significant	Not Significant	Not Significant	Not Significant	Not Significant	Not Significant	Not Significant	Not Significant	Not Significant	Not Significant	Up Regulated	Up Regulated	Up Regulated	Not Significant	Not Significant	Not Significant	Not Significant	Not Significant	Not Significant	-0.400901	0.124481	0.407587	-0.134566	0.855907	-0.308273	0.994911	-0.353624	1.53725	-0.611637	0.927932	-0.326895	1.86857	-0.785925	0.297069	-0.0968205	2.25763	-1.02173	0.973096	-0.344864	1.56038	-0.623141	0.116022	-0.0370445	0.394586	-0.133996	-0.906294	0.260654	0.889444	-0.321803	-0.428047	0.128988	-0.214827	0.0680367	-3.7272	0.859476	-2.57143	0.658107	-7.44852	1.39368	-4.78324	1.05324	-12.271	1.88016	-1.05467	0.306929	-4.4293	0.976573	-0.279808	0.0880001	-1.66841	0.448417	0.0149037	-0.00484127	0.0906273	-0.0288545	0.685211	0.677778	0.237369	0.151999	0.0161733	0.189604	0.0029568	0.799788	0.000312973	0.163686	0.0144696	0.974173	0.692389	0.20315	0.214192	0.654492	0.884825	1.62694e-08	4.39698e-05	0	9.42094e-12	0	0.123238	1.12719e-10	0.817971	0.00847076	1	0.993782
Cre03.g169550	AOX2	PF01786	PTHR31803,PTHR31803:SF3		1.10.3.11		GO:0055114,GO:0009916	AT3G22370.1	AOX1A,ATAOX1A	alternative oxidase 1A	Alternative oxidase	Alternative oxidase, mitochondrial precursor (see gi 9930474 gb AAG02081.1 AF285187_1[9930474])	Not Significant	Not Significant	Not Significant	Not Significant	Not Significant	Not Significant	Not Significant	Not Significant	Not Significant	Up Regulated	Not Significant	Not Significant	Not Significant	Not Significant	Not Significant	Not Significant	Not Significant	Not Significant	Not Significant	Not Significant	Not Significant	Not Significant	Not Significant	Not Significant	Not Significant	Not Significant	Not Significant	Not Significant	0.0729621	-1.08609	0.131948	-1.64448	0.072485	-1.07553	0.151368	-2.186	0.052309	-0.687873	-0.207004	1.04755	-0.133197	0.975013	-0.300407	1.34963	0.0592786	-0.810358	-1.65403	3.25184	0.0834673	-1.34053	0.0705721	-0.652378	0.0595211	-0.814813	0.0171375	-0.133427	0.0792776	-1.23361	0.139794	-1.8395	0.0781221	-1.20547	0.130464	-1.61038	0.0551925	-0.737294	-0.100609	0.602739	0.0783541	-1.21108	0.0765968	-0.724573	0.0717505	-1.05943	-0.0377776	0.256682	0.0911694	-1.56048	0.0894755	-0.892201	0.053472	-0.707603	0.0660493	-0.600459	0.925443	0.784228	0.926457	0.733687	0.967621	0.585303	0.780966	0.356182	0.954029	4.42448e-09	0.901873	0.930646	0.953529	1	0.911327	0.764412	0.913984	0.788114	0.96211	0.861378	0.913453	0.91748	0.928027	0.994806	0.884089	0.888117	0.965204	0.940371
Cre03.g169601	CSB18		PTHR15535								Probable transposon-derived protein of Chlamydomonas-Specific family B	CSB family member have highly similar sequences and show various degrees of N-terminal truncation; C-terminal part similar to transposase DNA-binding domain; is probably part of a (truncated) repeat element	Not Significant	Not Significant	Not Significant	Not Significant	Not Significant	Not Significant	Not Significant	Not Significant	Not Significant	Not Significant	Not Significant	Not Significant	Not Significant	Not Significant	Not Significant	Not Significant	Not Significant	Not Significant	Not Significant	Not Significant	Not Significant	Not Significant	Not Significant	Not Significant	Not Significant	Not Significant	Not Significant	Not Significant	-0.0643971	2.20374	0.0386248	-1.27838	-0.0181738	1.01283	0.0268074	-0.756137	-0.0232053	1.20143	0.042068	-1.47448	-0.0139182	0.831492	-0.0315397	0.565529	-0.0396536	1.68746	-0.0422852	0.71672	-0.131322	3.06264	-0.221789	2.12925	-0.124189	2.99196	-0.057467	0.906474	-0.151909	3.24914	-0.0920148	1.26313	-0.105166	2.78452	-0.0515639	0.835628	-0.307628	4.1882	-0.81836	3.74983	-0.126152	3.01175	-0.705438	3.55268	-0.0623173	2.16679	-0.337338	2.61664	-0.059988	2.12425	-0.00872841	0.179916	-0.0646437	2.20806	0.0289621	-0.838325	0.63239	0.83013	0.965306	0.912359	0.935726	0.80483	0.989773	0.88041	0.82254	0.803189	0.199018	0.0158415	0.232128	0.686745	0.122702	0.424227	0.337949	0.733116	0.00063967	1.84286e-14	0.222609	4.08912e-12	0.648633	0.000183566	0.667032	1	0.630394	0.897928
Cre03.g169650													Not Significant	Not Significant	Not Significant	Not Significant	Not Significant	Not Significant	Not Significant	Not Significant	Not Significant	Not Significant	Not Significant	Not Significant	Not Significant	Not Significant	Not Significant	Not Significant	Not Significant	Down Regulated	Not Significant	Not Significant	Not Significant	Up Regulated	Not Significant	Not Significant	Not Significant	Not Significant	Not Significant	Not Significant	0.509398	-0.264644	1.22673	-0.744137	0.466022	-0.240119	0.44896	-0.230197	0.88237	-0.494731	-0.125854	0.0584449	1.12456	-0.666553	0.500384	-0.259071	1.07918	-0.632759	0.544217	-0.284147	0.284216	-0.141636	0.00706807	-0.00335359	0.35825	-0.180931	-0.596236	0.25805	0.403273	-0.205363	-0.0244288	0.0115311	1.03234	-0.598689	1.90654	-1.42002	-2.19674	0.784708	-2.84235	0.951364	-1.91961	0.706258	-3.51718	1.10794	-0.457206	0.202166	-2.0186	0.733877	0.113018	-0.0546675	-0.617176	0.266324	0.149362	-0.0726968	-0.162232	0.0749064	0.102571	2.47361e-05	0.143933	0.163386	0.00230941	0.825399	0.000102112	0.110305	0.000188583	0.0768465	0.447907	1	0.298398	0.0485803	0.224182	1	0.000350765	9.05152e-10	1.07768e-11	0	7.40411e-10	0	0.153774	1.62144e-10	0.854426	0.0400343	0.77196	0.740616
Cre03.g169700		PF00588	PTHR12029,PTHR12029:SF45		2.1.1.34		GO:0008173,GO:0006396,GO:0003723	AT5G15390.1		tRNA/rRNA methyltransferase (SpoU) family protein	tRNA (guanosine-2'-O)-methyltransferase		Not Significant	Not Significant	Not Significant	Not Significant	Not Significant	Not Significant	Not Significant	Not Significant	Not Significant	Not Significant	Not Significant	Not Significant	Not Significant	Not Significant	Not Significant	Not Significant	Not Significant	Down Regulated	Not Significant	Not Significant	Not Significant	Not Significant	Not Significant	Not Significant	Not Significant	Not Significant	Not Significant	Not Significant	0.754138	-0.114542	3.31105	-0.574155	-2.21058	0.291282	0.838782	-0.125278	-0.0988189	0.014357	-5.15915	0.596054	1.45388	-0.229625	-3.29283	0.40764	3.56747	-0.646236	0.00165368	-0.000236589	1.63142	-0.260346	-2.79067	0.352442	1.26043	-0.196881	-2.46761	0.315782	0.632581	-0.0954533	-0.236255	0.033408	1.98909	-0.324293	5.44976	-1.12153	0.420372	-0.062723	4.00296	-0.729602	-2.1143	0.279748	-1.55755	0.2072	-5.19033	0.609092	-5.95753	0.669701	0.584332	-0.0879461	-3.34947	0.413735	0.649333	-0.098069	1.43335	-0.221169	0.703399	0.00761439	0.0939943	0.65459	1	2.96923e-05	0.328316	0.00798334	0.00384006	1	0.254699	0.0274213	0.420702	0.0559791	0.772927	0.970347	0.141821	1.12187e-05	0.885185	0.00111709	0.112918	0.283831	2.67717e-05	1.96484e-06	0.798603	0.00688323	0.763557	0.337648
Cre03.g169750	FAP371										Flagellar Associated Protein 371	Found in Cr and Volvox but not strongly conserved elsewhere	Not Significant	Not Significant	Not Significant	Not Significant	Not Significant	Not Significant	Not Significant	Not Significant	Not Significant	Not Significant	Not Significant	Not Significant	Not Significant	Not Significant	Not Significant	Not Significant	Not Significant	Not Significant	Not Significant	Not Significant	Not Significant	Not Significant	Not Significant	Not Significant	Not Significant	Not Significant	Not Significant	Not Significant	0.340453	-0.230726	1.03801	-0.821178	0.076244	-0.0485588	0.665134	-0.470148	0.120337	-0.0774058	-0.419285	0.233046	0.65498	-0.482639	-0.112055	0.0660589	0.501024	-0.353836	0.17991	-0.112825	0.562762	-0.404115	-0.195889	0.113575	0.486363	-0.34215	0.416412	-0.275983	0.451865	-0.315017	0.633257	-0.443754	-0.881073	0.467261	-1.67631	0.766306	-0.361278	0.210182	0.167217	-0.10457	-0.0878604	0.0540025	-1.81089	0.813262	-0.503311	0.285097	-1.97348	0.868023	-0.297657	0.175321	-0.000113063	6.82011e-05	0.0435642	-0.027545	0.392101	-0.258334	0.492115	0.0055568	0.963764	0.0962479	0.896348	0.359172	0.10265	0.909836	0.24539	0.793623	0.177333	0.764625	0.26376	0.363691	0.310947	0.117487	0.0206215	8.24693e-06	0.455294	0.815941	0.947646	1.78438e-06	0.242557	2.69761e-07	0.571551	1	1	0.402663
Cre03.g169800		PF01026	PTHR10060,PTHR10060:SF22	KOG3020			GO:0016888	AT3G52390.1		TatD related DNase			Not Significant	Down Regulated	Not Significant	Not Significant	Not Significant	Not Significant	Not Significant	Not Significant	Not Significant	Not Significant	Not Significant	Not Significant	Not Significant	Not Significant	Not Significant	Not Significant	Not Significant	Up Regulated	Not Significant	Up Regulated	Not Significant	Not Significant	Not Significant	Not Significant	Not Significant	Not Significant	Not Significant	Not Significant	0.514361	-0.451657	1.42048	-1.88247	0.217382	-0.173971	0.986306	-1.01749	0.133483	-0.10432	0.452436	-0.381053	0.249648	-0.20168	0.169905	-0.131582	0.105107	-0.0815031	0.0430014	-0.032185	-0.119932	0.0876999	0.0127548	-0.00947183	-0.173624	0.125298	-0.733023	0.460564	-0.0879569	0.0648347	-0.660731	0.421145	-0.771792	0.488852	-4.79577	1.79097	-0.98954	0.601335	-5.04723	1.84378	0.317357	-0.261615	-1.80287	0.944831	-0.696679	0.447923	-0.958959	0.577243	-0.146804	0.10664	-0.123935	0.0889352	0.0740457	-0.0569342	-0.0354481	0.0260022	0.197307	5.80164e-05	0.700943	0.0054111	0.861694	0.275463	0.636152	0.794369	0.911666	1	0.886186	1	0.787471	0.0462461	0.940051	0.0781196	0.0343148	0	0.00525098	0	0.502089	6.1473e-07	0.0605281	0.00695948	0.837434	0.879025	0.961011	1
Cre03.g169850	TSC1	PF09190,PF01406	PTHR10890,PTHR10890:SF3		6.1.1.16	K01883	GO:0006423,GO:0005737,GO:0005524,GO:0004817,GO:0000166	AT2G31170.1	SYCO ARATH	Cysteinyl-tRNA synthetase, class Ia family protein	Cysteinyl-tRNA synthetase	Cysteine--tRNA ligase	Not Significant	Down Regulated	Not Significant	Down Regulated	Not Significant	Not Significant	Down Regulated	Down Regulated	Not Significant	Not Significant	Not Significant	Not Significant	Not Significant	Not Significant	Not Significant	Not Significant	Not Significant	Not Significant	Not Significant	Not Significant	Not Significant	Up Regulated	Not Significant	Not Significant	Not Significant	Not Significant	Not Significant	Not Significant	4.23769	-0.897057	4.12734	-1.00955	3.06162	-0.587532	5.81861	-1.78358	4.35322	-0.931378	3.3621	-0.761174	4.71092	-1.04313	4.23043	-1.04654	4.11699	-0.862055	3.72066	-0.872255	1.74892	-0.305951	1.65182	-0.324505	2.0157	-0.358898	0.739216	-0.136287	1.71066	-0.298513	1.33005	-0.255305	2.05267	-0.36639	-4.39879	0.619555	-2.61713	0.362839	-6.65849	0.857547	-6.04416	0.73153	-10.495	1.1889	-1.87004	0.268224	-6.78791	0.870059	0.686842	-0.112546	-1.04065	0.172359	-0.0989373	0.015512	-0.105476	0.0184376	8.19245e-08	1.55442e-07	5.84032e-05	8.20952e-12	4.18457e-08	1.1618e-05	5.17219e-09	8.54573e-08	1.64969e-07	1.58304e-06	0.025052	0.0358859	0.00866727	0.454291	0.0289221	0.105212	0.00742103	3.20788e-08	0.00056101	6.86661e-14	2.25727e-12	0	0.0156857	3.55079e-14	0.49978	0.235117	1	0.996231
Cre03.g169900													Not Significant	Not Significant	Not Significant	Not Significant	Not Significant	Not Significant	Not Significant	Not Significant	Not Significant	Not Significant	Not Significant	Not Significant	Not Significant	Not Significant	Not Significant	Not Significant	Not Significant	Not Significant	Not Significant	Not Significant	Not Significant	Not Significant	Not Significant	Not Significant	Not Significant	Not Significant	Not Significant	Not Significant	0.741363	-0.0439098	5.07477	-0.339374	-3.12659	0.171752	5.83732	-0.398043	1.553	-0.0935659	-5.86631	0.313026	5.36438	-0.352754	1.90491	-0.118231	8.64224	-0.620277	8.29518	-0.605237	3.47599	-0.218521	3.21288	-0.205413	5.61439	-0.371499	-1.07194	0.0625042	5.60597	-0.370863	2.35794	-0.147834	9.61387	-0.710148	10.2416	-0.793446	-0.0863874	0.00503073	-10.6395	0.525538	-7.33918	0.374916	-17.4494	0.783043	-3.76936	0.204662	-0.598407	0.0352262	2.14917	-0.13116	-0.686769	0.0403557	1.23892	-0.0741473	-0.696259	0.0409055	0.84167	0.00523727	0.110198	0.00122358	0.530082	0.00115519	0.00305921	0.40256	2.56711e-06	5.79161e-06	0.0691804	0.0985454	0.00189624	0.718039	0.00192752	0.265006	2.52204e-07	5.469e-08	1	2.06193e-08	5.11797e-05	0	0.0455013	0.891923	0.324518	0.860854	0.652114	0.857458
Cre03.g169950		PF02375,PF02373	PTHR10694,PTHR10694:SF8			K11446		AT1G08620.1	PKDM7D	Transcription factor jumonji (jmj) family protein / zinc finger (C5HC2 type) family protein			Down Regulated	Down Regulated	Not Significant	Down Regulated	Not Significant	Not Significant	Not Significant	Not Significant	Not Significant	Not Significant	Not Significant	Not Significant	Not Significant	Not Significant	Not Significant	Not Significant	Not Significant	Down Regulated	Not Significant	Not Significant	Not Significant	Up Regulated	Not Significant	Not Significant	Not Significant	Not Significant	Not Significant	Not Significant	470.517	-1.37707	474.603	-1.60835	343.456	-0.859671	558.667	-2.25884	310.329	-0.750549	282.892	-0.738336	287.565	-0.680076	242.343	-0.606371	302.659	-0.726417	192.463	-0.459027	200.49	-0.438414	114.166	-0.254386	13.0169	-0.0247573	71.8909	-0.154885	15.0463	-0.0286556	184.898	-0.43794	64.3997	-0.126856	371.912	-1.07893	-216.332	0.359252	-356.318	0.589321	-389.331	0.593481	-811.149	1.10338	128.6	-0.265501	-121.795	0.229538	99.9589	-0.201997	-45.9768	0.0909919	122.241	-0.251157	-44.2512	0.0876785	1.86115e-07	1.51711e-07	8.51265e-05	2.12147e-09	0.00036994	0.00118005	0.000972939	0.00582142	0.000514579	0.032932	0.025394	0.263594	0.992214	0.555142	0.980463	0.0417636	0.615026	2.28595e-05	0.0148868	4.7197e-05	1.00122e-05	6.44905e-15	0.191928	0.223747	0.349082	0.764562	0.221546	0.777614
Cre03.g170001													Not Significant	Not Significant	Not Significant	Up Regulated	Not Significant	Up Regulated	Not Significant	Not Significant	Not Significant	Not Significant	Not Significant	Up Regulated	Not Significant	Up Regulated	Not Significant	Up Regulated	Not Significant	Up Regulated	Not Significant	Up Regulated	Not Significant	Up Regulated	Not Significant	Not Significant	Not Significant	Not Significant	Not Significant	Not Significant	-0.099811	0.869917	-0.154704	0.866119	-0.041032	0.422455	-4.63634	4.68129	-0.0488794	0.490849	-2.84273	4.01063	-0.0777153	0.717523	-1.86204	3.44662	-0.113177	0.954848	-1.26342	2.94844	-0.564576	2.50616	-2.46895	3.82074	-0.682703	2.73562	-6.35314	5.1205	-0.586796	2.5522	-11.696	5.9819	-0.366234	2.01312	-5.18715	4.83726	-0.335658	1.91954	-8.02702	5.44922	-0.625821	2.62967	-8.91373	5.59709	-0.127767	1.04219	-1.71086	3.3361	0.000658683	-0.00790059	-0.246564	1.2087	-0.0319069	0.338622	-0.0999101	0.6148	1	0.994437	1	2.02068e-05	1	0.00928578	1	0.112023	1	0.335783	0.767572	0.0262743	0.690345	2.14467e-08	0.753112	0	0.887055	2.38322e-06	0.904161	2.23411e-11	0.727596	6.32842e-13	1	0.152912	1	0.951705	1	1
Cre03.g170050													Not Significant	Not Significant	Not Significant	Down Regulated	Not Significant	Down Regulated	Not Significant	Not Significant	Not Significant	Down Regulated	Not Significant	Not Significant	Not Significant	Not Significant	Not Significant	Not Significant	Not Significant	Up Regulated	Not Significant	Not Significant	Not Significant	Not Significant	Not Significant	Not Significant	Not Significant	Not Significant	Not Significant	Not Significant	4.80324	-0.305672	10.4366	-0.722056	3.75982	-0.233545	17.5771	-1.56994	-0.100879	0.00577373	14.5537	-1.14914	1.7635	-0.104855	7.55046	-0.483735	0.828405	-0.048308	14.3244	-1.12173	-2.25358	0.123776	10.2059	-0.70149	-1.06956	0.0600702	8.23454	-0.536767	-2.75434	0.149895	6.05562	-0.374218	-19.3147	0.821942	-40.4586	1.33713	-12.7512	0.591562	-6.29012	0.307223	-2.63586	0.143757	-17.8359	0.742388	-12.1513	0.568546	-21.7487	0.864389	-1.46682	0.0817594	-7.42655	0.35637	-0.973532	0.0547778	0.334064	-0.0182995	0.199584	0.00158169	0.353006	2.53218e-07	1	1.2605e-05	0.759621	0.0262515	0.939353	1.68057e-05	0.654732	0.00202178	0.896213	0.0142662	0.548118	0.086524	2.4911e-08	0	0.000114373	0.0727182	0.573288	1.79697e-07	0.000231762	9.42329e-10	0.819452	0.0292031	0.913867	1
Cre03.g170100		PF09747	PTHR31840	KOG3044				AT5G47090.1					Not Significant	Down Regulated	Not Significant	Down Regulated	Not Significant	Not Significant	Not Significant	Not Significant	Not Significant	Not Significant	Not Significant	Not Significant	Not Significant	Not Significant	Not Significant	Not Significant	Not Significant	Up Regulated	Not Significant	Up Regulated	Not Significant	Up Regulated	Not Significant	Not Significant	Not Significant	Not Significant	Not Significant	Not Significant	2.31418	-0.76227	3.24144	-1.47882	2.61997	-0.901489	3.36741	-1.58267	1.83089	-0.566439	2.13715	-0.792776	1.30177	-0.378714	0.768632	-0.237948	1.67292	-0.507791	-0.370216	0.101967	-0.0911587	0.0231382	-0.806413	0.213532	0.201396	-0.0524741	-0.402716	0.110583	0.134465	-0.0348226	-0.897118	0.235686	-2.67251	0.559722	-5.61183	1.07733	-3.65731	0.721281	-6.61503	1.207	-1.9647	0.431303	-5.95546	1.12307	-0.398605	0.0985474	-2.38724	0.558014	0.975715	-0.274125	-0.118672	0.0334766	0.726534	-0.199015	0.0250938	-0.00717941	0.00104305	5.88207e-06	0.000206379	2.76552e-06	0.0105198	0.00252849	0.0845694	0.382407	0.0206899	0.766505	1	0.351285	0.919623	0.734148	0.97138	0.282627	0.000154628	2.37376e-12	4.73642e-07	6.44905e-15	0.00574237	2.92025e-13	0.738235	0.000715438	0.230066	0.982747	0.418847	1
Cre03.g170150		PF00168,PF07002	PTHR10857,PTHR10857:SF0	KOG1327			GO:0005515	AT5G61910.4		DCD (Development and Cell Death) domain protein			Not Significant	Not Significant	Not Significant	Down Regulated	Down Regulated	Down Regulated	Down Regulated	Down Regulated	Down Regulated	Down Regulated	Not Significant	Not Significant	Not Significant	Not Significant	Not Significant	Not Significant	Down Regulated	Down Regulated	Not Significant	Not Significant	Up Regulated	Up Regulated	Not Significant	Not Significant	Not Significant	Not Significant	Not Significant	Not Significant	0.992945	-0.324305	1.78649	-0.750015	1.88307	-0.693828	2.58971	-1.27814	3.20643	-1.51497	2.60477	-1.29016	3.56507	-1.85105	2.92915	-1.57649	3.47493	-1.75893	2.44863	-1.17026	1.492	-0.519733	2.0187	-0.883896	0.662549	-0.208111	0.863046	-0.314461	1.60367	-0.567338	1.36784	-0.53617	2.65927	-1.11766	2.66186	-1.3366	-2.5941	0.609704	-2.37832	0.622654	-8.34706	1.42886	-11.3265	1.83604	0.348505	-0.105719	-0.589512	0.181136	0.667321	-0.209724	0.57646	-0.202264	-0.135297	0.0390416	0.590994	-0.207748	0.248369	0.0181558	0.0122453	0.000461783	1.72701e-05	0.000427757	2.25926e-06	7.86527e-05	3.78769e-06	0.00093332	0.0549642	0.00686375	0.506187	0.338063	0.0367586	0.0836748	0.000323834	0.000319571	0.000451696	0.0013136	0	0	0.801858	0.574668	0.501816	0.586721	0.975336	0.573211
Cre03.g170200		PF00168,PF07002	PTHR10857,PTHR10857:SF0	KOG1327			GO:0005515	AT1G08860.1	BON3	Calcium-dependent phospholipid-binding Copine family protein		null-allele mutant was isolated (PMID 29743196)	Not Significant	Not Significant	Not Significant	Down Regulated	Down Regulated	Down Regulated	Down Regulated	Down Regulated	Down Regulated	Not Significant	Not Significant	Not Significant	Not Significant	Not Significant	Not Significant	Not Significant	Not Significant	Not Significant	Not Significant	Not Significant	Up Regulated	Up Regulated	Not Significant	Not Significant	Not Significant	Not Significant	Not Significant	Not Significant	2.06545	-0.537047	2.53129	-0.737564	2.60495	-0.717875	4.39392	-1.71202	4.43542	-1.58842	3.38377	-1.10483	4.90879	-1.93623	3.57283	-1.2007	4.73444	-1.79819	2.70256	-0.804222	2.55551	-0.700328	1.8925	-0.513012	1.02051	-0.240542	0.472159	-0.111941	2.05339	-0.533255	0.986282	-0.244601	2.68015	-0.74498	2.49645	-0.724372	-2.38387	0.442267	-4.77934	0.812055	-11.6418	1.46044	-14.566	1.72385	-0.0268551	0.00581863	-2.91068	0.546204	0.118828	-0.0260316	-0.220707	0.0494888	-0.444985	0.0935113	0.836692	-0.204728	0.00689035	0.000828148	0.000578675	3.11759e-08	2.44573e-08	9.89967e-06	1.52494e-09	3.46775e-06	4.23731e-09	0.000357064	0.000736642	0.0141037	0.245824	0.697019	0.00725464	0.267067	0.00039926	0.000978995	0.00166583	3.25808e-09	0	0	1	0.000123881	0.988532	0.916045	0.722505	0.372944
Cre03.g170250		PF13672	PTHR13832,PTHR13832:SF267		3.1.3.16		GO:0006470,GO:0004722	AT4G03415.2		Protein phosphatase 2C family protein	Phosphoprotein phosphatase 2C-related		Not Significant	Not Significant	Not Significant	Not Significant	Not Significant	Not Significant	Not Significant	Not Significant	Not Significant	Not Significant	Not Significant	Not Significant	Not Significant	Not Significant	Not Significant	Not Significant	Not Significant	Not Significant	Not Significant	Not Significant	Not Significant	Not Significant	Not Significant	Not Significant	Not Significant	Not Significant	Not Significant	Not Significant	-0.327006	2.42149	-0.0119819	0.100187	-0.335579	2.45193	-0.183561	1.07154	-0.203866	1.89392	-0.128421	0.824359	-0.233084	2.03765	-0.387236	1.73296	-0.0930567	1.16346	-0.250653	1.32444	-0.37654	2.58911	-0.0788252	0.558843	-0.481872	2.89157	0.0217953	-0.202256	-0.30571	2.34297	-0.0813396	0.573547	-0.212736	1.93909	0.0205996	-0.190393	-0.045314	0.681487	-0.202903	1.14911	-0.0290385	0.471893	-0.128835	0.826382	-0.0552526	0.79595	-0.481754	1.96027	-0.0899679	1.13671	0.0184251	-0.169067	-0.077252	1.02102	-0.013798	0.114783	0.000318981	0.999671	0.000222466	0.0545023	0.0297891	0.216951	0.011524	2.32748e-05	0.42225	0.00623909	3.75539e-05	0.525347	2.80702e-07	0.945769	0.000765479	0.50651	0.0225361	0.952381	0.783755	0.030688	0.899065	0.21502	0.707891	2.82286e-07	0.44383	0.964674	0.537297	0.990987
Cre03.g170300	SUB5	PF00082	PTHR10795,PTHR10795:SF324		3.4.24.30		GO:0006508,GO:0004252				Subtilisin-like protease		Not Significant	Not Significant	Not Significant	Down Regulated	Not Significant	Down Regulated	Not Significant	Not Significant	Down Regulated	Not Significant	Not Significant	Not Significant	Not Significant	Not Significant	Not Significant	Not Significant	Not Significant	Down Regulated	Down Regulated	Down Regulated	Not Significant	Down Regulated	Not Significant	Up Regulated	Not Significant	Not Significant	Not Significant	Not Significant	0.227629	-0.193172	0.855992	-1.08015	0.165449	-0.137786	1.18065	-1.87254	0.705349	-0.709164	1.19109	-1.90689	0.867921	-0.937403	0.690584	-0.79882	1.07896	-1.30051	0.73763	-0.873414	0.845783	-0.904117	0.89908	-1.16342	0.318192	-0.277846	0.949467	-1.26733	0.181741	-0.152093	0.929838	-1.22596	0.702385	-0.70532	1.35043	-2.56861	1.19612	-1.55011	1.49519	-3.654	0.10606	-0.0867993	1.4149	-2.95599	-0.110055	0.0848668	-3.65103	1.6995	0.208253	-0.175684	-0.140064	0.119336	-0.0927747	0.0718677	0.350824	-0.351068	0.579284	0.00308022	0.73166	4.52582e-05	0.0164594	3.91178e-05	0.00267248	0.0191626	0.000182331	0.0117103	0.00347376	0.00183716	0.373327	0.000984862	0.691718	0.00125807	0.0169722	3.96281e-06	3.64596e-05	4.60285e-07	0.868811	1.53036e-06	0.859983	0	0.626419	0.7924	0.897575	0.310289
Cre03.g170350	SEC12		PTHR23284,PTHR23284:SF0	KOG0771				AT5G50550.1		Transducin/WD40 repeat-like superfamily protein	regulator of COP-II vesicle coat	Expressed Protein. Similar to SEC12, regulatory component of the COP-II coat protein complex. GEF for SAR-GTPase.	Not Significant	Not Significant	Not Significant	Up Regulated	Not Significant	Up Regulated	Not Significant	Not Significant	Not Significant	Not Significant	Not Significant	Not Significant	Not Significant	Not Significant	Not Significant	Not Significant	Not Significant	Not Significant	Not Significant	Not Significant	Not Significant	Not Significant	Not Significant	Up Regulated	Not Significant	Not Significant	Not Significant	Not Significant	-4.02027	0.729155	-4.70941	0.755405	-3.4928	0.652032	-13.749	1.58924	-1.29402	0.277016	-7.86347	1.10363	0.227074	-0.054612	-1.26039	0.243863	0.684457	-0.171318	0.489148	-0.106981	-1.27839	0.273968	-1.60536	0.304001	-0.49566	0.112479	-2.39153	0.432353	-0.949544	0.20831	-2.26056	0.411748	2.13357	-0.619329	0.377062	-0.0817566	-1.67938	0.350188	-5.22952	0.818933	-1.81086	0.374327	-5.7479	0.879582	-1.77031	0.366926	-11.1804	1.39704	-0.112109	0.0262189	-1.66349	0.313892	-0.528335	0.119594	-0.118143	0.0246917	9.8531e-06	3.75596e-07	0.000106108	0	0.206382	7.94925e-14	0.938552	0.221914	0.599586	0.753067	0.213544	0.0975308	0.748023	0.00858756	0.402511	0.0135125	0.0205963	0.83598	0.0800881	2.96182e-08	0.0554682	2.29497e-09	0.0622703	0	1	0.083585	0.722658	0.999906
Cre03.g170400		PF12579	PTHR14000					AT3G07565.3		Protein of unknown function (DUF3755)			Not Significant	Not Significant	Not Significant	Up Regulated	Not Significant	Not Significant	Not Significant	Not Significant	Not Significant	Not Significant	Not Significant	Not Significant	Not Significant	Not Significant	Not Significant	Not Significant	Not Significant	Down Regulated	Not Significant	Up Regulated	Not Significant	Up Regulated	Not Significant	Not Significant	Not Significant	Not Significant	Not Significant	Not Significant	-2.45473	0.392773	-6.47295	0.897138	0.299478	-0.0561547	-10.4692	1.25989	1.21767	-0.243356	-6.8145	0.931964	2.38044	-0.521689	-0.814303	0.148591	2.14814	-0.461624	0.0505248	-0.00974395	-0.105908	0.0193468	-2.44247	0.406429	0.900988	-0.17601	-2.59322	0.428127	0.836866	-0.162749	-0.180102	0.0342077	3.3723	-0.810664	5.60624	-1.98222	-5.73505	0.791664	-7.67342	1.016	-6.73904	0.894568	-9.7444	1.20051	-1.37433	0.232896	-6.71157	0.921557	-0.815514	0.142684	-2.09704	0.355447	0.00809891	-0.00149021	-0.922117	0.167166	0.0550077	2.63533e-07	0.942186	1.43273e-13	0.437269	7.6926e-08	0.0643153	0.664627	0.102264	1	1	0.0564542	0.61401	0.0407138	0.651439	0.992851	0.00600333	5.58459e-06	3.57078e-06	3.3737e-09	1.01162e-07	1.89165e-12	0.358951	1.11751e-07	0.66391	0.112725	1	0.602053
Cre03.g170428													Not Significant	Not Significant	Not Significant	Not Significant	Not Significant	Not Significant	Not Significant	Not Significant	Not Significant	Not Significant	Not Significant	Not Significant	Not Significant	Not Significant	Not Significant	Not Significant	Not Significant	Not Significant	Not Significant	Up Regulated	Not Significant	Up Regulated	Not Significant	Not Significant	Not Significant	Not Significant	Not Significant	Not Significant	0.24527	-0.277794	0.182156	-0.185424	-0.0736493	0.0739481	0.116499	-0.11581	0.253184	-0.287712	-0.148325	0.135152	0.206021	-0.229587	0.344367	-0.37335	0.200711	-0.223186	0.100282	-0.0991217	-0.134198	0.132025	0.150919	-0.151886	0.077973	-0.0826537	0.225836	-0.233669	-0.218638	0.209304	-0.0749978	0.0699187	0.0632081	-0.0666347	-0.0167173	0.0158812	-1.05461	0.809909	-1.56096	1.024	-1.03021	0.795497	-2.39027	1.36885	-0.0333117	0.033917	-0.927877	0.690968	0.145258	-0.157994	0.365662	-0.399944	0.232041	-0.261364	0.278675	-0.294272	0.355559	0.542428	0.886165	0.756473	0.335337	0.652279	0.467631	0.15027	0.48403	0.806622	0.698903	0.643667	0.873538	0.409197	0.430052	0.882239	0.915454	1	1.74487e-06	5.75493e-11	2.8219e-06	0	0.989912	2.04392e-05	0.662359	0.120908	0.391548	0.273463
Cre03.g170450													Not Significant	Not Significant	Down Regulated	Down Regulated	Not Significant	Down Regulated	Not Significant	Down Regulated	Not Significant	Down Regulated	Not Significant	Not Significant	Not Significant	Not Significant	Not Significant	Not Significant	Not Significant	Not Significant	Up Regulated	Up Regulated	Up Regulated	Up Regulated	Not Significant	Up Regulated	Not Significant	Not Significant	Not Significant	Not Significant	23.537	-0.873509	21.9614	-0.782703	32.7822	-1.44451	49.6345	-4.22027	23.1095	-0.85187	41.2551	-2.22826	19.0993	-0.66326	42.8338	-2.4476	11.7706	-0.371706	34.0015	-1.50753	-7.36783	0.191782	23.6294	-0.863882	10.2032	-0.316323	5.17095	-0.149747	4.96015	-0.145149	18.7851	-0.639723	-5.4771	0.144946	24.9052	-0.929202	-100.052	1.55122	-106.64	1.60086	-68.0525	1.20988	-115.005	1.67479	-17.6864	0.423617	-53.9056	1.0199	-0.17947	0.00498765	-10.7053	0.267969	2.3775	-0.0677536	-6.3238	0.164235	0.00243412	0.00484386	2.61261e-05	2.1105e-09	0.0029422	2.52525e-07	0.015582	1.03381e-07	0.17546	1.36852e-05	0.468846	0.00233548	0.260045	0.665511	0.684959	0.0175855	0.63756	0.00130848	0	0	6.86661e-14	0	0.0265748	1.82747e-10	1	0.230156	0.906678	0.560718
Cre03.g170500								AT5G64180.1					Not Significant	Not Significant	Not Significant	Not Significant	Not Significant	Not Significant	Not Significant	Not Significant	Not Significant	Not Significant	Not Significant	Up Regulated	Not Significant	Up Regulated	Not Significant	Up Regulated	Not Significant	Not Significant	Not Significant	Up Regulated	Not Significant	Up Regulated	Not Significant	Not Significant	Not Significant	Not Significant	Not Significant	Not Significant	5.28718	-0.351726	6.12242	-0.446082	0.972357	-0.0585771	7.50838	-0.569553	4.13455	-0.267406	-18.2465	0.842098	0.149425	-0.00884853	-17.3243	0.809491	-0.516963	0.030201	-15.7255	0.751154	-7.97043	0.407248	-25.3514	1.07128	-8.39307	0.425941	-36.6758	1.37476	-3.30903	0.18321	-27.3697	1.13026	-10.2247	0.504263	-11.9304	0.602432	-15.1245	0.695017	-38.6727	1.42223	-13.4983	0.634462	-36.9887	1.3823	5.19772	-0.345002	-12.9574	0.644215	4.82397	-0.317246	-1.40808	0.0856546	2.6412	-0.165012	-1.41924	0.0863133	0.220164	0.139556	0.935167	0.0580335	0.376454	1.98045e-06	1	5.59462e-06	0.996958	3.24277e-05	0.0420118	4.88631e-10	0.0308536	0	0.517025	4.57028e-11	0.00711166	0.00153472	6.17321e-05	0	0.000332153	0	0.23048	0.000569765	0.277044	0.86485	0.640983	0.862992
Cre03.g170550			PTHR32093,PTHR32093:SF44										Not Significant	Not Significant	Not Significant	Down Regulated	Down Regulated	Down Regulated	Down Regulated	Down Regulated	Down Regulated	Down Regulated	Down Regulated	Down Regulated	Not Significant	Down Regulated	Down Regulated	Down Regulated	Down Regulated	Down Regulated	Not Significant	Not Significant	Up Regulated	Up Regulated	Not Significant	Up Regulated	Not Significant	Not Significant	Not Significant	Not Significant	1.93312	-0.551979	1.84083	-0.603195	2.79496	-0.888043	4.3718	-2.40753	4.66773	-2.1056	4.55092	-2.68752	5.98126	-5.93582	5.02381	-3.89007	5.92281	-5.26824	5.28299	-5.69234	4.94627	-2.42239	5.34012	-6.8391	2.46453	-0.749795	3.90984	-1.86653	3.60967	-1.29917	4.86399	-3.36415	3.54851	-1.26389	5.24746	-5.26907	1.64102	-0.453793	1.70519	-0.549046	-9.79796	1.3848	-10.8347	1.59034	0.230287	-0.0557	-7.64775	1.27478	0.686891	-0.172936	-0.522082	0.133448	-0.417958	0.0959061	1.26367	-0.38566	0.0549324	0.0701203	0.00370283	6.71504e-06	1.81582e-06	3.04995e-06	4.45368e-09	3.65906e-07	5.84217e-09	1.12304e-07	5.19745e-07	8.63031e-08	0.0112934	4.86515e-05	0.000167507	7.53433e-07	0.000214481	1.32154e-07	0.115447	0.0988266	0	0	0.945515	2.11033e-12	0.630744	0.752451	0.82511	0.259555
Cre03.g170600	POC4				3.1.1.4,3.1.1.5						Centriole proteome protein	Found in basal body proteome [PMID: 15964273]. Contains multiple SFI repeats, a conserved centrin-binding motif found in the yeast spindle pole body protein SFI1	Not Significant	Not Significant	Not Significant	Not Significant	Not Significant	Not Significant	Not Significant	Not Significant	Not Significant	Not Significant	Not Significant	Not Significant	Not Significant	Not Significant	Not Significant	Not Significant	Not Significant	Not Significant	Not Significant	Not Significant	Not Significant	Not Significant	Not Significant	Not Significant	Not Significant	Not Significant	Not Significant	Not Significant	0.042638	-0.964084	0.0462055	-1.04099	0.0267527	-0.5266	0.0679944	-2.03738	0.0602262	-1.68245	0.0696775	-2.15276	0.0774811	-3.12897	0.0798926	-3.16819	0.0727783	-2.57287	0.0778639	-2.90171	0.0685754	-2.21014	0.0798925	-3.16818	0.0268741	-0.529487	0.0299194	-0.583883	0.0289057	-0.578676	0.0587157	-1.52772	0.0103194	-0.181086	0.0798928	-3.16822	0.0225191	-0.429374	0.0102026	-0.173804	-0.121072	1.25337	-0.220915	1.78975	-0.00683931	0.108598	-0.147054	1.39829	-0.0156424	0.23733	-0.0103773	0.157614	-0.026446	0.381068	-0.000786902	0.0125741	0.29008	0.239589	0.580562	0.0569234	0.099967	0.0500306	0.0266595	0.0217266	0.0392039	0.0258103	0.0544616	0.0217266	0.578315	0.515705	0.536287	0.110887	0.908439	0.0217263	0.668486	0.91048	0.000359667	1.35701e-09	0.9654	1.74e-05	0.808716	0.907428	0.586778	1
Cre03.g170601			PTHR32093,PTHR32093:SF44		3.4.21.72								Not Significant	Not Significant	Not Significant	Not Significant	Not Significant	Not Significant	Not Significant	Not Significant	Not Significant	Not Significant	Not Significant	Not Significant	Not Significant	Up Regulated	Not Significant	Up Regulated	Not Significant	Up Regulated	Not Significant	Up Regulated	Not Significant	Up Regulated	Not Significant	Not Significant	Not Significant	Not Significant	Not Significant	Not Significant	0.2354	-0.773075	0.490412	-1.92656	0.00493296	-0.0125962	0.167778	-0.419124	0.0448445	-0.118769	0.0478363	-0.107623	-0.0278869	0.0692119	-0.0721978	0.148598	-0.124573	0.286321	-0.424643	0.712034	-0.107788	0.250899	-0.801082	1.13999	-0.13093	0.299514	-1.89479	1.94385	-0.261502	0.546787	-2.32588	2.16835	-0.302354	0.616188	-2.06403	2.03619	-0.292328	0.599461	-1.65876	1.80431	-0.204839	0.444641	-1.10507	1.41175	-0.146884	0.3321	-0.845897	1.18341	-0.0917907	0.216308	-0.251637	0.462717	-0.0729257	0.174422	-0.155132	0.302311	0.47268	0.061987	1	0.661109	0.976729	0.970494	1	0.916883	0.782554	0.117164	0.82723	0.00129942	0.765554	1.0452e-11	0.405805	6.44905e-15	0.311911	5.49881e-13	0.333804	6.83188e-10	0.556354	1.11914e-05	0.720858	0.000676462	0.868394	0.430587	0.915149	0.697276
Cre03.g170625			PTHR32093,PTHR32093:SF44										Not Significant	Not Significant	Not Significant	Not Significant	Not Significant	Not Significant	Not Significant	Not Significant	Not Significant	Not Significant	Not Significant	Not Significant	Not Significant	Not Significant	Not Significant	Not Significant	Not Significant	Not Significant	Not Significant	Not Significant	Not Significant	Not Significant	Not Significant	Not Significant	Not Significant	Not Significant	Not Significant	Not Significant	0.00678705	-0.320093	0.00115126	-0.0577565	0.00454402	-0.206264	-0.014611	0.583082	0.00239186	-0.10489	-0.00649546	0.288548	-0.0161568	0.559425	-0.00797862	0.347061	-0.02365	0.759896	-0.0175392	0.67614	-0.00121179	0.0503654	-0.104001	2.18431	-0.0158136	0.549541	-0.167121	2.74344	-0.0167421	0.576128	-0.148523	2.59996	-0.00797963	0.303279	-0.0272425	0.947566	-0.0141123	0.499519	-0.00413264	0.190134	0.00331396	-0.147455	-0.0317192	1.05742	0.00273865	-0.120751	-0.0474068	1.38734	-0.0218429	0.714036	-0.0153569	0.607363	0.00512403	-0.234848	-0.0177893	0.683815	0.965504	1	0.998231	0.826929	1	0.970237	0.796628	0.947551	0.641359	0.769639	1	0.00207757	0.803243	1.2514e-06	0.785127	1.28549e-05	0.947541	0.566698	0.836377	1	1	0.475861	1	0.21979	0.679691	0.812262	0.990911	0.764338
Cre03.g170650													Not Significant	Not Significant	Not Significant	Not Significant	Down Regulated	Not Significant	Not Significant	Not Significant	Down Regulated	Not Significant	Not Significant	Not Significant	Not Significant	Not Significant	Not Significant	Not Significant	Down Regulated	Not Significant	Up Regulated	Up Regulated	Not Significant	Up Regulated	Not Significant	Not Significant	Not Significant	Not Significant	Not Significant	Not Significant	0.634886	-0.648425	0.991562	-1.42719	0.854762	-0.964098	0.690222	-0.829431	1.18888	-1.63453	0.422717	-0.449665	0.985998	-1.19177	0.363535	-0.377624	1.06137	-1.34086	-0.095829	0.0850259	0.0901818	-0.0761637	0.161237	-0.155441	0.244554	-0.216668	0.092685	-0.0872967	0.687346	-0.717708	-0.191368	0.165082	1.18098	-1.61448	0.47167	-0.5121	-2.1623	1.15897	-5.52573	2.17009	-0.887427	0.590748	-4.00503	1.82259	0.357881	-0.329287	0.198654	-0.19404	0.429202	-0.404953	0.132925	-0.126906	0.138222	-0.11844	0.104349	-0.098666	0.0276608	0.000390966	0.00229871	0.0155218	2.43556e-05	0.17852	0.00042136	0.268427	0.000150171	0.885039	0.897304	0.730054	0.520694	0.891959	0.0160052	0.653832	2.73299e-05	0.122475	6.22464e-12	0	0.00152726	0	0.278446	0.635481	0.170295	0.799047	0.786849	0.865644
Cre03.g170700		PF00722	PTHR10963		3.2.1.39		GO:0005975,GO:0004553						Not Significant	Not Significant	Not Significant	Not Significant	Not Significant	Not Significant	Not Significant	Not Significant	Not Significant	Not Significant	Not Significant	Not Significant	Not Significant	Not Significant	Not Significant	Not Significant	Not Significant	Not Significant	Not Significant	Not Significant	Not Significant	Not Significant	Not Significant	Not Significant	Not Significant	Not Significant	Not Significant	Not Significant	-0.0104987	0.385062	0.0264952	-0.774876	0.0105119	-0.527616	-0.118589	1.51601	-0.00538459	0.210261	-0.0260521	0.494273	-0.000710874	0.0295782	-0.00259105	0.0574697	-0.00208442	0.0850665	-0.0127326	0.262677	-0.0404732	1.12388	-0.0280929	0.526689	-0.00905054	0.337674	-0.0518075	0.858036	-0.0111851	0.40699	-0.0201649	0.39646	-0.100125	1.96992	-0.0442354	0.760267	-0.19817	2.76008	-0.14379	1.70277	-0.120628	2.1747	-0.0553579	0.901692	-0.071871	1.62957	-0.212577	2.11575	-0.0431226	1.1741	-0.0596691	0.952985	-0.0558403	1.39347	-0.00607447	0.131292	0.938509	0.686975	0.938312	0.00458568	1	0.694741	1	1	1	0.907123	0.454622	0.659867	0.956951	0.295343	0.929145	0.793133	0.0185169	0.397455	2.82561e-06	0.000540339	0.00389217	0.253341	0.111187	6.39385e-07	0.413992	0.207806	0.247951	0.993484
Cre03.g170750	RNP3	PF00163,PF01479	PTHR11831,PTHR11831:SF1	KOG4655		K14560	GO:0019843,GO:0005622,GO:0003723	AT5G15750.1		Alpha-L RNA-binding motif/Ribosomal protein S4 family protein	Small nucleolar ribonucleoprotein U3 component		Down Regulated	Down Regulated	Down Regulated	Down Regulated	Down Regulated	Not Significant	Not Significant	Down Regulated	Not Significant	Not Significant	Not Significant	Not Significant	Not Significant	Not Significant	Not Significant	Not Significant	Not Significant	Not Significant	Up Regulated	Up Regulated	Up Regulated	Up Regulated	Not Significant	Up Regulated	Not Significant	Not Significant	Not Significant	Not Significant	27.8208	-1.51824	29.8235	-1.92841	21.8995	-1.0361	30.0083	-1.95371	24.0204	-1.19092	19.7931	-0.969489	20.0608	-0.914137	22.3233	-1.15799	18.1608	-0.798083	14.2501	-0.626566	7.73267	-0.287909	0.950818	-0.0343163	15.9049	-0.671413	0.253673	-0.00907586	9.71267	-0.3719	10.0058	-0.409964	-11.9938	0.356825	16.6545	-0.765431	-79.8788	1.52046	-86.2782	1.64751	-51.6322	1.14272	-86.7852	1.65327	-13.8933	0.406042	-48.8483	1.14248	3.06101	-0.107205	-16.1512	0.484686	3.45893	-0.121744	-4.31131	0.14611	1.2027e-06	2.56023e-07	9.56353e-05	2.21602e-07	2.08876e-05	0.000408181	0.000340715	7.09985e-05	0.00119207	0.0123029	0.230995	0.981947	0.00478838	1	0.109864	0.0972033	0.0395313	0.00305433	0	0	1.23863e-14	0	0.0149395	9.03325e-14	0.751292	0.00413586	0.701011	0.593484
Cre03.g170800		PF00581	PTHR12231,PTHR12231:SF138	KOG1530									Not Significant	Not Significant	Not Significant	Down Regulated	Not Significant	Down Regulated	Not Significant	Down Regulated	Not Significant	Not Significant	Not Significant	Not Significant	Not Significant	Not Significant	Not Significant	Not Significant	Not Significant	Not Significant	Not Significant	Not Significant	Not Significant	Not Significant	Not Significant	Not Significant	Not Significant	Not Significant	Not Significant	Not Significant	-0.963402	0.0536272	1.79103	-0.103557	5.06405	-0.320245	19.428	-2.00777	6.16925	-0.400703	13.2941	-1.04135	-0.215933	0.0121943	13.5114	-1.06652	-2.57095	0.138897	-8.60771	0.414556	-7.99523	0.394284	-16.273	0.704277	-4.21169	0.221024	-21.2605	0.865692	-8.34084	0.40912	-16.1192	0.699001	3.30293	-0.200643	-11.0361	0.512786	-8.94717	0.434786	-14.539	0.643644	-3.77487	0.199611	-21.8012	0.882153	-3.05532	0.163632	-10.4026	0.487799	-4.04455	0.212868	-1.56411	0.08473	0.519009	-0.0297384	4.56488	-0.280227	0.90711	0.735019	0.14497	5.93498e-09	0.0633776	2.68555e-05	1	2.02644e-05	0.560174	0.00669622	0.0123823	4.92491e-07	0.249872	4.46685e-10	0.00878776	6.08533e-07	0.406054	0.000448384	0.00470892	5.20405e-06	0.319566	2.08479e-10	0.455771	0.000942816	0.275271	0.784724	0.984383	0.201317
Cre03.g170850	MMP19	PF05548			3.4.24.38						Matrix metalloproteinase	Matrix metalloproteinase belonging to the M11 peptidase family	Not Significant	Not Significant	Not Significant	Not Significant	Not Significant	Not Significant	Not Significant	Not Significant	Down Regulated	Not Significant	Down Regulated	Not Significant	Not Significant	Not Significant	Down Regulated	Not Significant	Down Regulated	Not Significant	Not Significant	Not Significant	Not Significant	Not Significant	Not Significant	Not Significant	Not Significant	Not Significant	Not Significant	Not Significant	-0.860142	0.239645	1.55788	-0.709433	-0.461759	0.133574	0.335164	-0.125902	0.9062	-0.30468	1.85444	-0.895346	1.80279	-0.686726	0.581474	-0.225976	3.21801	-1.62617	-0.0260011	0.00932289	2.70269	-1.21021	0.730257	-0.28997	2.32251	-0.965565	0.73956	-0.294067	2.74367	-1.23923	-0.610842	0.204524	3.44649	-1.85754	1.21143	-0.518813	0.639307	-0.208075	1.89717	-0.924228	0.502808	-0.161059	-0.789318	0.259191	0.821998	-0.273498	-1.42033	0.43738	-2.27944	0.564499	0.271485	-0.101121	-0.792685	0.222224	0.0886594	-0.0322502	0.281208	0.0248328	0.653996	0.785265	0.248355	0.00647849	0.00828217	0.529632	2.82652e-06	1	6.60775e-05	0.386691	0.000578612	0.378582	5.18322e-05	0.49994	6.62394e-07	0.0953573	0.47177	0.00527397	0.610652	0.336648	0.310289	0.0437195	0.000732585	0.84732	0.333887	0.999922
Cre03.g170900			PTHR31935,PTHR31935:SF1										Not Significant	Not Significant	Not Significant	Not Significant	Not Significant	Not Significant	Not Significant	Up Regulated	Not Significant	Not Significant	Not Significant	Not Significant	Not Significant	Not Significant	Not Significant	Not Significant	Not Significant	Not Significant	Not Significant	Not Significant	Not Significant	Not Significant	Not Significant	Not Significant	Not Significant	Not Significant	Not Significant	Not Significant	-0.696014	0.346663	-0.158857	0.0848645	-0.698426	0.34773	-0.237629	0.125164	-0.58737	0.297741	-2.0305	0.827357	0.198278	-0.116186	-3.02886	1.10782	0.695596	-0.456905	-0.785009	0.377848	0.00534133	-0.00301033	-0.215287	0.113848	-0.317752	0.168643	-0.109567	0.0590629	-0.394439	0.206553	0.166638	-0.0947347	0.45702	-0.283403	-0.984037	0.459758	-0.244946	0.131706	0.388665	-0.231475	-0.755205	0.372634	-1.25869	0.565661	-0.56727	0.288505	-0.451519	0.22923	0.101092	-0.0580683	0.0591167	-0.0329009	0.0230754	-0.0130504	0.417979	-0.250538	0.0956644	0.842769	0.094259	0.704855	0.177972	3.84078e-07	0.775804	4.54724e-12	0.0959057	0.0541993	1	0.745572	0.559318	0.921455	0.427226	0.82964	0.33209	0.0126451	0.691535	0.436665	0.0659731	0.0011904	0.197321	0.340048	0.934093	0.99077	1	0.389708
Cre03.g170950			PTHR12393,PTHR12393:SF6										Not Significant	Not Significant	Not Significant	Not Significant	Not Significant	Not Significant	Not Significant	Not Significant	Not Significant	Not Significant	Not Significant	Not Significant	Not Significant	Not Significant	Not Significant	Not Significant	Not Significant	Not Significant	Not Significant	Up Regulated	Not Significant	Up Regulated	Not Significant	Not Significant	Not Significant	Not Significant	Not Significant	Not Significant	0.59474	-2.13292	0.421351	-2.04891	0.344144	-0.853911	0.482213	-2.91998	0.240708	-0.540468	0.245438	-0.840967	0.147143	-0.305786	0.0721866	-0.200779	0.00734734	-0.0138253	-0.346101	0.698575	-0.209254	0.346671	-0.508937	0.938074	-0.0226318	0.0417718	-0.620692	1.08209	-0.181963	0.305909	-0.693035	1.16819	-0.696348	0.928955	-0.972081	1.45918	-0.644231	0.876759	-2.85669	2.61856	-0.010587	0.0196913	-1.48102	1.874	0.207034	-0.451545	-0.442516	0.84513	0.205008	-0.446366	-0.0444518	0.111035	0.208585	-0.455522	-0.0464102	0.115736	0.00176341	0.0319146	0.091398	0.0124776	0.284314	0.271964	0.589888	0.861122	1	0.0891713	0.374721	0.00802732	1	0.0010838	0.464381	0.00026284	0.000245887	6.23329e-07	0.000690188	0	1	4.62081e-12	0.38172	0.0232595	0.387967	0.948941	0.376815	0.94309
Cre03.g171000					2.7.11.1								Not Significant	Not Significant	Not Significant	Not Significant	Not Significant	Not Significant	Not Significant	Not Significant	Not Significant	Not Significant	Not Significant	Not Significant	Not Significant	Not Significant	Not Significant	Not Significant	Not Significant	Not Significant	Not Significant	Up Regulated	Not Significant	Up Regulated	Not Significant	Not Significant	Not Significant	Not Significant	Not Significant	Not Significant	0.229842	-0.195184	0.98446	-1.17842	0.347802	-0.306648	0.340814	-0.309776	0.488538	-0.451985	-0.639511	0.446348	0.365445	-0.324084	-0.349261	0.260655	0.207922	-0.175388	-0.0321601	0.0260691	-0.186681	0.14114	-0.118309	0.0936662	0.0600966	-0.0485405	-0.678254	0.46942	0.257843	-0.220874	-0.0927538	0.0739423	0.466756	-0.42851	0.555155	-0.545316	-1.45808	0.850192	-2.52867	1.28315	-1.24939	0.755183	-3.03945	1.44535	0.0196792	-0.0157159	-0.622988	0.436395	-0.0417973	0.0328222	-0.217264	0.167593	0.0180854	-0.0144367	-0.183941	0.143119	0.564819	0.000512049	0.305227	0.318352	0.112527	0.0287557	0.273583	0.302453	0.618728	1	0.671996	0.837243	0.960145	0.0193833	0.496686	0.89433	0.133795	0.0638327	5.60016e-07	3.55079e-14	1.27556e-05	0	1	0.0338433	0.99308	0.595633	1	0.679011
Cre03.g171050	GHL1	PF00232	PTHR10353,PTHR10353:SF36	KOG0626	3.2.1.21		GO:0005975,GO:0004553	AT2G44470.3	BGLU29	beta glucosidase 29	Glycosyl hydrolase		Not Significant	Not Significant	Not Significant	Down Regulated	Not Significant	Not Significant	Not Significant	Not Significant	Not Significant	Not Significant	Not Significant	Not Significant	Not Significant	Not Significant	Not Significant	Not Significant	Not Significant	Not Significant	Not Significant	Up Regulated	Not Significant	Up Regulated	Not Significant	Not Significant	Not Significant	Not Significant	Not Significant	Not Significant	2.07907	-0.209677	3.38396	-0.380921	5.8913	-0.697364	11.348	-2.17257	5.517	-0.64149	7.26243	-0.994287	2.95314	-0.30782	0.918605	-0.0938678	1.57471	-0.155943	-4.75595	0.407229	-0.590783	0.0544148	0.0814371	-0.0080793	1.18645	-0.1159	-1.93059	0.179369	2.32071	-0.236149	-4.54579	0.391465	1.84675	-0.184677	-6.53753	0.534367	-7.02971	0.543367	-28.8145	1.57334	0.122753	-0.0115685	-18.142	1.16612	2.45607	-0.251192	-2.3126	0.212364	0.852207	-0.0822958	2.10843	-0.225302	0.979617	-0.0950131	0.840129	-0.0856059	0.20626	0.0224723	4.90651e-05	3.63461e-12	0.000136763	9.29757e-07	0.0512134	0.68806	0.381935	0.000997073	0.842972	1	0.557506	0.251165	0.146154	0.00167639	0.279105	7.82804e-06	1.85477e-06	0	1	0	0.118741	0.147941	0.721001	0.19812	0.65825	0.726837
Cre03.g171100								AT1G08640.1	CJD1	Chloroplast J-like domain 1			Not Significant	Not Significant	Not Significant	Down Regulated	Not Significant	Not Significant	Not Significant	Not Significant	Not Significant	Down Regulated	Not Significant	Not Significant	Not Significant	Not Significant	Not Significant	Not Significant	Not Significant	Down Regulated	Not Significant	Down Regulated	Not Significant	Not Significant	Not Significant	Not Significant	Not Significant	Not Significant	Not Significant	Not Significant	11.3702	-0.235144	17.7767	-0.370071	7.00995	-0.140387	58.708	-1.984	7.30713	-0.146651	27.4383	-0.619766	20.7406	-0.462647	36.444	-0.899279	31.6542	-0.782663	43.3382	-1.15711	22.2944	-0.5041	33.5475	-0.803341	29.2189	-0.70485	28.9209	-0.662218	17.8886	-0.389529	36.8742	-0.914086	17.2131	-0.372741	48.4324	-1.38244	-6.1496	0.112825	39.9535	-1.02477	-17.6065	0.302044	8.4322	-0.163788	-48.197	0.711519	-57.8888	0.79642	-6.82282	0.124658	-9.85228	0.170433	-1.15827	0.0219359	-1.51179	0.0274959	0.210431	0.0306133	0.516146	2.91857e-11	0.490902	0.000562211	0.010137	6.22793e-06	7.31668e-05	1.5044e-07	0.00542409	2.8075e-05	0.000241529	0.000278809	0.0294279	4.95942e-06	0.0372403	8.87401e-09	0.591385	9.5401e-07	0.0324952	0.400173	1.01229e-08	4.59033e-11	0.532343	0.29933	0.993484	0.971647
Cre03.g171150													Not Significant	Not Significant	Not Significant	Not Significant	Not Significant	Not Significant	Not Significant	Not Significant	Not Significant	Not Significant	Not Significant	Not Significant	Not Significant	Not Significant	Not Significant	Not Significant	Not Significant	Not Significant	Not Significant	Not Significant	Not Significant	Not Significant	Not Significant	Not Significant	Not Significant	Not Significant	Not Significant	Not Significant	0.0129403	-0.788226	0.00384064	-0.18958	-0.00291998	0.130912	0.00507043	-0.255957	0.010943	-0.634807	-0.0279102	0.92209	-0.00283241	0.127154	0.0211895	-1.64106	0.000756979	-0.0359701	0.00215633	-0.103358	-0.0431377	1.26499	-0.0315785	1.00897	-0.0383784	1.16892	-0.0512789	1.40278	-0.119395	2.28803	-0.082631	1.86763	-0.175089	2.74321	-0.15487	2.57663	-0.0441369	1.28437	-0.137404	2.43441	-0.0199073	0.720347	-0.0677944	1.66613	-0.0363644	1.12626	-0.0773998	1.79975	-0.00993357	0.403962	-0.0106217	0.422831	-0.0053964	0.233327	0.00549786	-0.279762	0.771881	0.990212	1	0.964742	0.824299	0.366948	1	0.539657	1	1	0.112394	0.287098	0.170518	0.0504919	2.76562e-06	0.000959506	1.5544e-10	5.60361e-09	0.102444	1.23195e-07	0.575576	0.0073084	0.2005	0.00201883	0.850665	0.832832	0.958099	0.95593
Cre03.g171179													Not Significant	Not Significant	Not Significant	Not Significant	Not Significant	Not Significant	Not Significant	Not Significant	Not Significant	Not Significant	Not Significant	Not Significant	Not Significant	Not Significant	Not Significant	Up Regulated	Not Significant	Up Regulated	Not Significant	Up Regulated	Not Significant	Up Regulated	Not Significant	Up Regulated	Not Significant	Not Significant	Not Significant	Not Significant	-0.614645	0.617391	0.0473784	-0.0618418	-0.331757	0.365448	-0.40027	0.437751	0.0720277	-0.0932461	-0.574255	0.593189	0.301613	-0.438479	-0.76975	0.749932	0.518143	-0.863134	-0.559232	0.580408	0.0255437	-0.0323833	-0.347874	0.387459	0.334615	-0.495666	-0.641986	0.649442	0.0292533	-0.0371471	-1.16891	1.02518	0.612287	-1.09557	-4.87269	2.41018	-0.277771	0.311934	-2.99603	1.86923	-0.570019	0.580455	-2.95333	1.85422	-0.384231	0.415628	-1.5325	1.23709	-0.224629	0.257244	-0.143873	0.173022	0.0153656	-0.0193926	0.0530311	-0.0694002	0.00977657	0.965218	0.217079	0.117433	0.90681	0.0165621	0.27588	0.0010459	0.0330088	0.0200191	1	0.189444	0.211919	0.00674515	1	1.14312e-06	0.010088	0	0.328891	0	0.0174802	0	0.136824	1.25033e-09	0.465351	0.704387	1	0.952861
Cre03.g171200		PF01150	PTHR11782	KOG1386	3.6.1.5		GO:0016787	AT4G19180.1		GDA1/CD39 nucleoside phosphatase family protein			Not Significant	Not Significant	Not Significant	Not Significant	Not Significant	Not Significant	Not Significant	Not Significant	Not Significant	Not Significant	Not Significant	Not Significant	Not Significant	Not Significant	Not Significant	Not Significant	Not Significant	Not Significant	Not Significant	Up Regulated	Not Significant	Up Regulated	Not Significant	Not Significant	Not Significant	Not Significant	Not Significant	Not Significant	0.259213	-0.759978	0.201264	-0.676174	0.323047	-1.03014	0.271369	-1.01308	0.340569	-1.11409	0.187178	-0.617034	0.279508	-0.840518	0.157851	-0.501172	0.18142	-0.487219	0.0343106	-0.0950931	-0.0359017	0.0795879	-0.0326127	0.0849235	-0.063505	0.137927	-0.110183	0.268848	-0.0333266	0.0740233	-0.294684	0.630273	0.308434	-0.963681	0.261811	-0.962248	-0.992044	1.36019	-1.75994	2.0949	-0.447635	0.771596	-1.58765	1.98246	0.0901108	-0.221545	-0.0844111	0.210304	0.154382	-0.403326	-0.0686807	0.173367	0.123591	-0.313378	-0.0178676	0.0471452	0.00373288	0.028236	0.000281695	0.00234123	0.000131506	0.0436789	0.00170126	0.0999493	0.0518223	0.85756	0.846408	0.869765	0.63284	0.299019	0.864643	0.000924238	0.000523227	0.00338302	0	0	9.07815e-07	0	0.429214	0.470477	0.109474	0.591883	0.227092	0.965732
Cre03.g171250					2.7.11.1								Not Significant	Not Significant	Not Significant	Not Significant	Not Significant	Not Significant	Not Significant	Not Significant	Not Significant	Not Significant	Not Significant	Not Significant	Not Significant	Not Significant	Not Significant	Not Significant	Not Significant	Not Significant	Not Significant	Not Significant	Not Significant	Up Regulated	Not Significant	Not Significant	Not Significant	Not Significant	Not Significant	Not Significant	-0.0940547	0.130624	-0.268701	0.399746	-0.0456621	0.0648938	-0.555089	0.730806	0.252283	-0.423127	-0.52965	0.704287	0.22203	-0.365335	-0.459997	0.629078	0.306253	-0.53235	-0.298104	0.437454	0.0470319	-0.0700394	-0.250026	0.375273	0.014447	-0.0211548	-0.301725	0.44203	0.0878415	-0.133696	-0.159237	0.250001	0.283736	-0.485771	0.304203	-0.647149	-0.528491	0.61588	-0.820845	0.982102	-0.394866	0.483216	-1.49084	1.47064	0.0400449	-0.0594171	-0.303581	0.44437	0.180694	-0.289937	0.0372915	-0.0653859	0.144811	-0.227536	0.0848168	-0.153255	0.733964	0.138492	0.924465	0.000751761	0.171388	0.0013139	0.245821	0.00559322	0.081696	0.0920042	0.919565	0.176318	1	0.0872935	0.760489	0.458861	0.112847	0.0841955	0.00134718	1.12424e-06	0.0191576	2.41038e-14	0.943876	0.0849619	0.3778	0.952591	0.51746	0.77321
Cre03.g171300	GYX1	PF01070	PTHR10578,PTHR10578:SF65	KOG0538	1.1.3.15	K11517	GO:0016491	AT4G18360.1		Aldolase-type TIM barrel family protein	Glycolate oxidase	Probable glycolate oxidase, (S)-2-hydroxy-acid oxidase (EC 1.1.3.15); based on similarity to spinach glycolate oxidase (Swissprot P05414)	Not Significant	Not Significant	Not Significant	Not Significant	Not Significant	Not Significant	Not Significant	Not Significant	Not Significant	Not Significant	Not Significant	Not Significant	Not Significant	Not Significant	Not Significant	Not Significant	Not Significant	Not Significant	Not Significant	Up Regulated	Not Significant	Up Regulated	Not Significant	Not Significant	Not Significant	Not Significant	Not Significant	Not Significant	-0.340174	0.12726	0.431514	-0.199127	-0.83369	0.293964	-0.367469	0.150284	0.185777	-0.0745507	-2.18384	0.724617	0.293759	-0.119722	-1.15797	0.428641	0.779336	-0.342396	-0.0518041	0.0221582	-0.918316	0.320711	-1.48182	0.528792	-0.597495	0.216579	-2.56052	0.819669	-0.883643	0.309812	-2.62266	0.834766	0.701473	-0.304295	-0.0253299	0.0108769	-1.65434	0.534535	-4.78681	1.28104	0.33049	-0.135416	-3.55675	1.04449	-0.0442113	0.0171882	0.102239	-0.0447553	0.773047	-0.339281	0.0582317	-0.0253206	0.657888	-0.283398	-0.0115914	0.00498761	0.813323	0.730511	0.368695	0.789456	0.941177	0.00373084	0.853964	0.166502	0.412292	1	0.306063	0.060843	0.574377	0.000631249	0.33109	0.000463607	0.479107	1	0.0329424	2.32623e-09	0.8218	3.08227e-06	1	0.997491	0.417556	1	0.51822	1
Cre03.g171350	SEC61A	PF10559,PF00344	PTHR10906			K10956	GO:0016020,GO:0015031	AT2G34250.2		SecY protein transport family protein	SEC61-alpha subunit of ER-translocon	Expressed Protein. Similar to Sec61-alpha, subunit of the ER-protein translocase.	Not Significant	Not Significant	Down Regulated	Not Significant	Down Regulated	Down Regulated	Down Regulated	Down Regulated	Down Regulated	Down Regulated	Not Significant	Not Significant	Not Significant	Not Significant	Not Significant	Not Significant	Not Significant	Not Significant	Not Significant	Not Significant	Up Regulated	Up Regulated	Not Significant	Not Significant	Not Significant	Not Significant	Not Significant	Not Significant	25.7436	-0.32146	50.9735	-0.759513	79.0725	-1.3715	40.7529	-0.571826	91.218	-1.77471	110.655	-3.16528	90.5959	-1.75107	98.3	-2.2469	67.3913	-1.06757	82.5842	-1.56974	8.51767	-0.0986404	58.6603	-0.918736	28.2678	-0.357208	50.8782	-0.757645	43.9403	-0.601488	58.9911	-0.925998	29.7011	-0.377906	22.27	-0.284234	-112.732	0.906639	-29.7103	0.308671	-170.284	1.21488	-146.619	1.12255	-23.4037	0.240725	-49.9367	0.486436	14.6109	-0.173586	10.1223	-0.122302	-2.7498	0.0304565	-1.4504	0.016705	0.0910144	0.00032734	8.6352e-08	0.00430009	1.94564e-09	4.65541e-12	2.36358e-09	2.12473e-10	3.04713e-06	2.89484e-08	0.713632	3.91438e-05	0.0586237	0.000335802	0.00199802	3.56269e-05	0.0450063	0.158265	2.46381e-12	0.044929	0	0	0.133061	0.00043142	0.418802	0.633285	0.969597	1
Cre03.g171387													Not Significant	Not Significant	Not Significant	Not Significant	Not Significant	Not Significant	Not Significant	Not Significant	Not Significant	Not Significant	Not Significant	Not Significant	Not Significant	Not Significant	Not Significant	Not Significant	Not Significant	Not Significant	Not Significant	Not Significant	Not Significant	Not Significant	Not Significant	Not Significant	Not Significant	Not Significant	Not Significant	Not Significant	-0.0069941	0.764919	0.00463963	-0.382019	-0.0159056	1.37309	-0.0273311	1.24514	2.10064e-06	-0.000303032	-0.0271288	1.23895	-0.00758587	0.814297	-0.0424587	1.64567	2.05968e-06	-0.000297122	-0.0432901	1.66477	-0.00594225	0.672751	-0.0162779	0.860918	-0.00584792	0.664191	-0.0198257	0.995727	-0.0108257	1.05822	-0.12835	2.89445	-0.0101926	1.01368	-0.296337	3.98721	-0.0211672	1.63984	-0.196956	3.44302	1.90924e-06	-0.000275418	-0.120587	2.81689	-0.00549134	0.631364	-0.421511	4.46827	-0.00840491	0.879964	-0.0309054	1.35029	-0.0231516	1.72888	-0.0179301	0.92527	0.983945	1	0.863083	0.679679	1	0.683106	0.976869	0.433264	1	0.420859	0.995629	0.857411	0.996361	0.802592	0.936187	0.00240471	0.944701	1.37359e-10	0.781538	4.26409e-06	1	0.00448818	1	0	0.966659	0.619297	0.749612	0.832446
Cre03.g171424													Not Significant	Not Significant	Not Significant	Not Significant	Not Significant	Not Significant	Not Significant	Not Significant	Not Significant	Not Significant	Not Significant	Not Significant	Not Significant	Not Significant	Not Significant	Not Significant	Not Significant	Not Significant	Not Significant	Not Significant	Not Significant	Not Significant	Not Significant	Not Significant	Not Significant	Not Significant	Not Significant	Not Significant	-0.109815	0.335234	0.106432	-0.476997	-0.0595065	0.191242	-0.222629	0.668014	0.0831497	-0.318443	-0.216203	0.652498	0.109972	-0.438224	-0.218786	0.658755	0.102783	-0.40513	-0.129777	0.425758	0.0261733	-0.0928719	-0.163366	0.518158	-0.0256135	0.085441	-0.286443	0.813675	-0.00860876	0.0292851	-0.251973	0.736825	0.210167	-1.0018	0.121736	-0.560664	-0.310916	0.799594	-0.506909	1.22703	-0.241971	0.656616	-0.540274	1.28042	-0.0752123	0.237757	-0.364974	0.974828	-2.1238e-05	7.29836e-05	-0.166634	0.52684	-0.0542865	0.175444	-0.0700844	0.245354	0.254601	0.274212	0.62829	0.00767799	0.433501	0.00982319	0.25368	0.00890264	0.296505	0.157865	0.900778	0.0609036	0.90487	0.000525065	1	0.00235278	0.0123287	0.192678	0.00017012	7.16544e-09	0.00355803	1.19144e-09	0.496336	1.22866e-05	1	0.0550196	0.673192	0.538763
Cre03.g171461		PF04055	PTHR13932,PTHR13932:SF3		1.3.99.22	K02495	GO:0051536,GO:0003824	AT5G63290.1		Radical SAM superfamily protein			Not Significant	Not Significant	Not Significant	Not Significant	Not Significant	Not Significant	Not Significant	Not Significant	Not Significant	Not Significant	Not Significant	Not Significant	Not Significant	Not Significant	Not Significant	Not Significant	Not Significant	Not Significant	Not Significant	Up Regulated	Not Significant	Not Significant	Not Significant	Not Significant	Not Significant	Not Significant	Not Significant	Not Significant	0.25102	-0.494962	0.111414	-0.216793	0.0651272	-0.11302	0.199588	-0.414934	0.126174	-0.227655	-0.765858	0.970184	0.20762	-0.396322	-0.325964	0.493859	0.372369	-0.813031	-0.105976	0.179785	0.147328	-0.269603	-0.351674	0.526474	0.153269	-0.281606	-0.672338	0.881253	-0.0119661	0.0198361	-0.277154	0.429838	0.253567	-0.500966	0.432939	-1.12712	-0.460063	0.615673	-1.12153	1.26574	-0.180795	0.27402	-0.953418	1.13355	0.0877004	-0.154354	-0.278367	0.431465	0.118785	-0.213285	-0.22801	0.362373	0.212484	-0.407047	-0.0270186	0.0480068	0.378081	0.792044	0.920175	0.522488	0.748048	0.000822325	0.498622	0.21258	0.13991	0.807407	0.682923	0.169791	0.66433	0.00346206	1	0.313985	0.371479	0.0755628	0.0560494	1.61407e-06	0.579571	3.46256e-05	0.859277	0.311286	0.770742	0.440161	0.48453	1
Cre03.g171500			PTHR35763,PTHR35763:SF1					AT5G51960.1					Down Regulated	Down Regulated	Not Significant	Down Regulated	Not Significant	Not Significant	Not Significant	Not Significant	Not Significant	Not Significant	Not Significant	Not Significant	Not Significant	Not Significant	Not Significant	Not Significant	Not Significant	Down Regulated	Not Significant	Not Significant	Not Significant	Up Regulated	Not Significant	Not Significant	Not Significant	Not Significant	Not Significant	Not Significant	1.43587	-1.01149	2.31768	-1.87696	0.246439	-0.130517	1.987	-1.41086	0.240106	-0.12701	-0.0666968	0.0299017	0.122358	-0.0633271	1.08492	-0.600908	0.453517	-0.250125	1.25886	-0.725651	-0.698909	0.316499	0.78482	-0.408188	0.259573	-0.137815	-0.0568262	0.0255154	-0.19502	0.0955174	0.344075	-0.164946	0.588943	-0.334078	2.0712	-1.51601	-2.30405	0.854939	-2.79945	0.909979	-1.43452	0.588315	-3.32672	1.0318	-0.761124	0.341577	-1.59766	0.586557	0.210473	-0.110717	-0.814799	0.328657	0.255864	-0.135751	-0.199863	0.0878109	0.000282033	2.40399e-08	0.697233	9.36095e-07	0.708505	0.982521	0.905219	0.00654397	0.348893	0.00146947	0.101601	0.0597011	0.673546	0.994241	0.78754	0.523493	0.186493	3.72341e-07	2.80193e-08	1.08225e-10	0.000285685	3.27272e-13	0.0694193	5.6968e-05	0.761112	0.0490199	0.680334	0.779061
Cre03.g171550	SSA13	PF10507	PTHR21706,PTHR21706:SF15	KOG4619							cilia-sensing, structure and/or assembly	identified by comparative genomics as being present only in organisms having cilia, including non-motile cilia; may have role in sensing, structure and/or assembly (SSA)	Down Regulated	Down Regulated	Not Significant	Down Regulated	Not Significant	Not Significant	Not Significant	Not Significant	Not Significant	Not Significant	Not Significant	Not Significant	Not Significant	Not Significant	Not Significant	Not Significant	Not Significant	Not Significant	Not Significant	Not Significant	Not Significant	Up Regulated	Not Significant	Not Significant	Not Significant	Not Significant	Not Significant	Not Significant	3.60182	-1.11834	4.51006	-1.56998	1.13982	-0.270015	3.87432	-1.2166	0.0751611	-0.0163302	0.903647	-0.205693	0.0582283	-0.0126351	0.784231	-0.176769	0.734518	-0.168114	0.336454	-0.0732025	-0.284208	0.0601309	-1.39624	0.269407	-0.887345	0.179996	-2.88009	0.50945	-0.591931	0.12253	-2.57631	0.463451	-3.56903	0.617736	-1.27309	0.247567	-3.82687	0.653589	-4.43601	0.724474	-4.09629	0.690125	-8.07591	1.1293	0.318005	-0.070393	-4.41269	0.721477	0.57028	-0.128787	-1.04082	0.205453	0.178086	-0.0389968	0.411834	-0.0901249	2.32983e-05	2.43296e-07	0.245449	6.1201e-06	1	0.394363	1	0.484637	0.524291	0.849969	0.889013	0.132269	0.406207	0.00065337	0.642272	0.00236241	2.72909e-05	0.180364	7.73951e-06	3.56135e-07	2.01337e-06	0	0.863635	4.01274e-07	0.66059	0.302865	0.96085	0.79157
Cre03.g171600		PF01975	PTHR30457		3.1.3.5	K03787	GO:0016787	AT4G14930.1		Survival protein SurE-like phosphatase/nucleotidase	Exopolyphosphatase		Not Significant	Down Regulated	Not Significant	Down Regulated	Not Significant	Not Significant	Not Significant	Not Significant	Not Significant	Down Regulated	Not Significant	Not Significant	Not Significant	Not Significant	Not Significant	Not Significant	Not Significant	Not Significant	Not Significant	Not Significant	Not Significant	Up Regulated	Not Significant	Not Significant	Not Significant	Not Significant	Not Significant	Not Significant	1.29232	-0.584542	2.15427	-1.22334	1.14451	-0.504376	2.41786	-1.48061	1.18175	-0.524156	1.55806	-0.76976	1.26614	-0.570012	1.43101	-0.689123	0.991916	-0.426042	1.96894	-1.06651	-0.0354111	0.0131097	0.625883	-0.262054	0.0581438	-0.0217875	-0.134395	0.0505594	0.452669	-0.179008	0.852509	-0.370048	-1.30871	0.419392	-0.694618	0.244085	-1.99008	0.597419	-2.7454	0.789594	-2.12401	0.629971	-4.10909	1.06384	-0.148375	0.0541516	-1.0075	0.341845	0.264234	-0.101776	-0.578951	0.206199	0.076871	-0.0288755	-0.578196	0.205949	0.00508402	3.70051e-06	0.0141336	3.12541e-07	0.0110091	0.000668241	0.00612699	0.00181365	0.0370002	2.00412e-05	1	0.237329	1	0.914911	0.445055	0.0812734	0.00451675	0.176775	1.65704e-05	1.34066e-08	4.89297e-06	2.99634e-14	0.896358	0.0336922	0.729806	0.286166	0.982933	0.287011
Cre03.g171650	HEL16	PF00270,PF00271,PF04408,PF07717	PTHR18934,PTHR18934:SF145		3.6.4.13,3.6.4.12		GO:0005524,GO:0003676,GO:0004386	AT1G58060.1		RNA helicase family protein	DEAD/DEAH box helicase	DEAD/DEAH box family ATP dependent RNA helicase; may be an mRNA splicing factor by homology to Ostreococcus tauri	Not Significant	Not Significant	Not Significant	Not Significant	Not Significant	Not Significant	Not Significant	Not Significant	Not Significant	Not Significant	Not Significant	Not Significant	Not Significant	Not Significant	Not Significant	Not Significant	Not Significant	Not Significant	Up Regulated	Up Regulated	Up Regulated	Up Regulated	Not Significant	Not Significant	Not Significant	Not Significant	Not Significant	Not Significant	0.700714	-2.0657	0.448972	-1.28363	0.722911	-2.21921	0.713155	-3.96488	0.7189	-2.19023	0.653609	-2.81411	0.533919	-1.25138	0.558515	-1.90512	0.424784	-0.892737	0.354037	-0.901434	-0.0455124	0.0696148	0.16149	-0.343629	0.211449	-0.37647	-0.0715493	0.129485	0.244098	-0.444468	-0.194021	0.32727	0.0008662	-0.00135805	-0.158807	0.273124	-1.92094	1.626	-6.07959	3.16655	-1.05454	1.10129	-3.81697	2.58724	0.0939425	-0.15528	-0.530931	0.762821	0.161165	-0.277641	-0.117482	0.206876	0.251998	-0.461413	-0.16203	0.278165	0.0130983	0.142794	0.010228	0.011411	0.0106991	0.0217266	0.0697703	0.0557481	0.171946	0.280723	0.984969	0.726778	0.599213	0.935616	0.517395	0.643378	1	0.733247	2.2103e-10	0	0.000148339	0	0.887707	0.0716598	0.727277	0.833766	0.498108	0.725439
Cre03.g171700		PF07993	PTHR11011,PTHR11011:SF26		1.2.1.50		GO:0080019	AT3G44550.1	FAR5	fatty acid reductase 5			Not Significant	Not Significant	Not Significant	Not Significant	Not Significant	Not Significant	Not Significant	Not Significant	Not Significant	Not Significant	Not Significant	Not Significant	Not Significant	Not Significant	Not Significant	Not Significant	Not Significant	Not Significant	Not Significant	Not Significant	Not Significant	Not Significant	Not Significant	Not Significant	Not Significant	Not Significant	Not Significant	Not Significant	0.0673501	-0.766196	-0.0152116	0.138971	-0.045113	0.35162	0.0527179	-0.622475	-0.0418449	0.328835	-0.090822	0.681443	-0.10267	0.703199	-0.131187	0.904637	-0.0696785	0.512256	-0.308154	1.60808	-0.0193415	0.161343	-0.585692	2.29084	-0.115919	0.773298	-0.649217	2.41026	-0.0904113	0.635167	-0.394042	1.85576	-0.0813543	0.582758	0.0316183	-0.340412	0.0151558	-0.140381	0.0386856	-0.428884	0.0040873	-0.0365337	0.0367469	-0.404069	0.0495919	-0.521584	-0.0411241	0.348656	0.0390798	-0.394187	-0.0437788	0.368513	0.0607305	-0.6701	0.0237017	-0.247351	0.664257	0.991273	0.817107	0.766945	0.838232	0.501329	0.424436	0.2663	0.64775	0.00224169	0.97044	2.86229e-08	0.346219	1.73638e-09	0.504103	9.28876e-05	0.566316	0.902291	0.991546	0.858292	1	0.870661	0.787698	0.843039	0.855848	0.825729	0.711069	0.948106
Cre03.g171751		PF01595	PTHR12064			K16302		AT4G14240.1		CBS domain-containing protein with a domain of unknown function (DUF21)			Not Significant	Down Regulated	Not Significant	Down Regulated	Not Significant	Not Significant	Not Significant	Not Significant	Not Significant	Not Significant	Not Significant	Not Significant	Not Significant	Not Significant	Not Significant	Not Significant	Not Significant	Not Significant	Not Significant	Up Regulated	Not Significant	Not Significant	Not Significant	Not Significant	Not Significant	Not Significant	Not Significant	Not Significant	1.69667	-0.760331	2.38105	-1.27946	0.77345	-0.29821	2.41365	-1.30794	0.535355	-0.199677	1.31897	-0.568639	0.0950299	-0.0334864	1.21257	-0.51348	0.333602	-0.121147	-0.265662	0.0916807	-0.709303	0.228051	-0.297701	0.102354	-0.230006	0.0779703	-1.5257	0.461324	-0.61756	0.200506	-0.494683	0.166295	-1.35441	0.408173	0.8455	-0.337911	-2.82162	0.749528	-4.0543	1.00093	-1.97878	0.563402	-3.74191	0.944217	0.227443	-0.081481	-1.03049	0.327113	0.305032	-0.110364	-0.363606	0.124064	0.346957	-0.126216	-0.248231	0.0858404	2.42178e-05	1.50751e-08	0.0671892	1.04883e-08	0.248677	0.000949412	0.946727	0.00244015	0.547219	0.666917	0.0992421	0.609735	0.730088	0.000134173	0.165667	0.298475	0.000686194	0.0419974	1.1244e-10	0	1.24433e-06	6.44905e-15	0.734616	0.0109215	0.597138	0.495651	0.523977	0.698102
Cre03.g171800	FAP123		PTHR40429,PTHR40429:SF1								Flagellar Associated Protein 123	Flagellar Associated Protein, found in the flagellar proteome	Not Significant	Not Significant	Not Significant	Not Significant	Not Significant	Not Significant	Not Significant	Not Significant	Not Significant	Not Significant	Not Significant	Not Significant	Not Significant	Not Significant	Not Significant	Not Significant	Up Regulated	Up Regulated	Not Significant	Not Significant	Not Significant	Not Significant	Not Significant	Not Significant	Not Significant	Not Significant	Not Significant	Not Significant	-1.04089	0.207486	1.00683	-0.227388	0.364284	-0.0802895	-0.848424	0.167201	-0.426837	0.0887218	-1.30069	0.248995	2.12491	-0.547425	-1.02957	0.200522	1.91086	-0.481871	2.86858	-0.774621	2.30418	-0.604714	0.788236	-0.174883	1.58088	-0.386313	3.17657	-0.889137	2.19131	-0.56838	2.74378	-0.730684	-9.21046	1.24407	-9.05379	1.20868	-2.10801	0.39314	2.39293	-0.613892	-0.597612	0.122745	-3.05401	0.528385	-2.87805	0.513667	-2.38397	0.427897	-0.3781	0.0788629	-0.401429	0.0815293	-0.0354646	0.00758305	0.896411	-0.200627	0.633687	0.650113	0.940293	0.727053	0.915587	0.509539	0.199842	0.638953	0.264138	0.0629162	0.155435	0.756002	0.386373	0.0360304	0.182492	0.0778388	3.33068e-09	5.36124e-09	0.204472	0.136226	0.842799	0.0452211	0.0618833	0.138073	0.934936	0.925725	1	0.703695
Cre03.g171850												null-allele mutant was isolated (PMID 29743196)	Not Significant	Not Significant	Not Significant	Not Significant	Down Regulated	Not Significant	Down Regulated	Not Significant	Down Regulated	Not Significant	Not Significant	Not Significant	Not Significant	Down Regulated	Not Significant	Not Significant	Down Regulated	Down Regulated	Not Significant	Not Significant	Not Significant	Up Regulated	Not Significant	Not Significant	Not Significant	Not Significant	Not Significant	Not Significant	26.9701	-0.504536	21.5227	-0.54934	28.9053	-0.548542	11.6161	-0.270398	46.7803	-1.0347	9.16917	-0.209074	57.71	-1.44017	24.0052	-0.628593	65.4344	-1.81603	11.4346	-0.265759	39.9181	-0.828262	28.9227	-0.799737	5.06862	-0.0823193	35.5304	-1.06723	24.2179	-0.44418	24.8388	-0.656213	49.4928	-1.1252	56.6115	-2.58153	-22.334	0.315431	-12.8968	0.250662	-88.9313	0.980469	-126.018	1.51305	20.0937	-0.358214	8.18449	-0.185113	35.3086	-0.704524	13.701	-0.324791	16.7929	-0.29292	15.381	-0.37016	0.0356497	0.108601	0.0229227	0.477457	0.000159221	0.613543	4.39036e-06	0.0669926	3.01598e-07	0.487369	0.00126696	0.0228295	0.842589	0.00431592	0.0641396	0.0564113	6.73115e-05	6.38267e-06	0.0931088	0.411065	6.79914e-11	0	0.140776	0.670097	0.00458214	0.371761	0.241697	0.297082
Cre03.g171900	FAP56		PTHR38019,PTHR38019:SF1								Flagellar Associated Protein 56	Flagellar Associated Protein, found in the flagellar proteome [PMID: 15998802]	Not Significant	Not Significant	Not Significant	Not Significant	Not Significant	Not Significant	Down Regulated	Not Significant	Down Regulated	Down Regulated	Down Regulated	Not Significant	Not Significant	Down Regulated	Not Significant	Down Regulated	Not Significant	Down Regulated	Down Regulated	Down Regulated	Not Significant	Down Regulated	Not Significant	Up Regulated	Not Significant	Not Significant	Not Significant	Not Significant	-2.52714	0.395329	-3.4676	0.512917	-1.00199	0.169914	-2.66027	0.408749	-0.132978	0.0237351	-4.79374	0.669215	4.94297	-1.38308	-2.71873	0.416549	5.48365	-1.66221	4.07576	-1.00523	5.92006	-1.93503	3.29785	-0.751545	3.07768	-0.698804	5.13063	-1.44099	2.54656	-0.551448	5.65771	-1.72061	2.74952	-0.605995	5.34322	-1.54734	4.74992	-1.29519	7.65772	-4.12841	3.08525	-0.701018	5.90375	-1.87235	-3.39887	0.509933	-11.2347	1.25291	-2.49842	0.391393	-3.80666	0.554519	-0.525918	0.091672	1.38318	-0.269334	0.0506334	0.00526631	0.563908	0.0379449	1	0.000105223	6.52661e-05	0.0333082	1.09358e-05	0.000955691	2.46897e-06	0.00821259	0.014307	3.53939e-05	0.0485785	6.06983e-06	0.0310665	1.75312e-05	0.000120979	5.18747e-09	0.0140428	2.61154e-06	0.00631247	1.84286e-14	0.0538147	0.0020754	0.831669	0.363573
Cre03.g171950	PEPC2	PF00311	PTHR30523		4.1.1.31	K01595	GO:0015977,GO:0008964,GO:0006099	AT1G68750.1	ATPPC4,PPC4	phosphoenolpyruvate carboxylase 4	Phosphoenolpyruvate carboxylase	PEP carboxylase, isoform 2 [PMID: 15941397, Accession number AAS01721]	Not Significant	Not Significant	Not Significant	Not Significant	Not Significant	Up Regulated	Not Significant	Not Significant	Not Significant	Not Significant	Not Significant	Not Significant	Not Significant	Not Significant	Not Significant	Not Significant	Not Significant	Not Significant	Down Regulated	Not Significant	Not Significant	Not Significant	Not Significant	Not Significant	Not Significant	Not Significant	Not Significant	Not Significant	-1.07105	0.140441	-0.46406	0.0633623	-6.65798	0.709794	-1.09839	0.145703	-3.52743	0.418706	-13.9186	1.23059	0.251462	-0.0350537	-4.23811	0.495737	2.35555	-0.367472	0.863336	-0.125838	-0.389496	0.052668	-3.90226	0.462101	0.00813642	-0.00112098	-4.55731	0.526994	-0.101591	0.0139237	-2.61605	0.325507	4.41743	-0.790079	4.24849	-0.763769	5.9329	-1.20541	4.75554	-0.889242	3.38416	-0.562883	0.978895	-0.143546	-1.3018	0.168988	-2.38515	0.299556	-0.600143	0.0803707	-0.963085	0.12853	0.553316	-0.0782888	-0.409048	0.0559949	0.698481	0.928973	0.000114588	0.686889	0.0508022	1.38605e-12	0.993484	0.0159039	0.237041	0.782119	0.952759	0.0280735	1	0.00898386	1	0.176125	0.0115811	0.0156205	0.000572521	0.00621342	0.0629651	0.735977	0.603546	0.229394	0.88147	0.742567	0.898095	0.94715
Cre03.g172000	KAR1	PF13561	PTHR24322,PTHR24322:SF619	KOG1200	1.1.1.100	K00059		AT1G24360.1		NAD(P)-binding Rossmann-fold superfamily protein	3-oxoacy-[acyl-carrier-protein] reductase		Not Significant	Not Significant	Not Significant	Not Significant	Not Significant	Not Significant	Not Significant	Not Significant	Not Significant	Not Significant	Not Significant	Not Significant	Not Significant	Not Significant	Not Significant	Not Significant	Not Significant	Not Significant	Down Regulated	Down Regulated	Not Significant	Down Regulated	Not Significant	Not Significant	Not Significant	Not Significant	Not Significant	Not Significant	-6.19101	0.101355	-8.59199	0.14882	-14.0299	0.220246	8.52563	-0.164598	-18.703	0.286725	-14.3925	0.241255	-10.658	0.170301	-29.818	0.461639	5.59317	-0.0981227	20.4663	-0.432135	0.285742	-0.00485435	-13.8611	0.23303	1.84597	-0.0316524	-12.496	0.21168	-8.07782	0.13088	14.0424	-0.282076	2.08843	-0.0358619	26.3458	-0.584659	54.3801	-1.47105	68.9971	-2.97257	29.4864	-0.614042	56.4877	-1.80791	-7.36843	0.11985	26.4983	-0.588839	3.49778	-0.0605765	-11.1793	0.190784	2.85649	-0.0492783	-21.7161	0.350093	0.818396	0.700337	0.430644	0.7034	0.245968	0.414231	0.594663	0.0387872	0.846801	0.192182	1	0.438378	0.999142	0.503068	0.72654	0.430076	0.99165	0.0742333	9.26172e-05	1.18216e-06	0.0413883	5.06959e-05	0.762107	0.0722098	0.938812	0.568634	0.963457	0.15989
Cre03.g172050	TFB4	PF03850	PTHR12831,PTHR12831:SF0	KOG2487		K03143	GO:0006355,GO:0006289,GO:0000439	AT1G18340.1		basal transcription factor complex subunit-related	TFIIH 34kDa subunit	RNA polymerase II used in nucleotide excision in other organisms	Not Significant	Not Significant	Not Significant	Not Significant	Not Significant	Not Significant	Not Significant	Not Significant	Not Significant	Not Significant	Not Significant	Not Significant	Not Significant	Up Regulated	Not Significant	Not Significant	Not Significant	Not Significant	Up Regulated	Up Regulated	Not Significant	Up Regulated	Not Significant	Not Significant	Not Significant	Not Significant	Not Significant	Not Significant	0.34685	-0.123095	1.70119	-0.726464	0.336393	-0.119226	1.34424	-0.54079	1.0188	-0.396352	-1.43841	0.416306	0.429808	-0.15416	-0.805863	0.247813	-0.015488	0.00525903	-0.813727	0.250033	-2.35114	0.636335	-2.84881	0.733353	-0.616712	0.19587	-4.7123	1.06754	-0.748019	0.234349	-2.60361	0.683001	0.128206	-0.0442851	0.717564	-0.263389	-4.52887	1.04814	-6.44628	1.32141	-2.12287	0.585493	-4.55202	1.04165	-0.354329	0.115762	-0.54299	0.171557	0.1365	-0.0471975	-0.673974	0.210058	-0.0498658	0.0168641	-0.518202	0.164155	0.795852	0.0215592	0.805361	0.0810848	0.21768	0.0585391	0.717094	0.366454	1	0.360037	0.00113086	8.29577e-05	0.534483	1.24845e-09	0.414672	0.000309744	0.977927	0.441325	3.85969e-09	3.55079e-14	0.00341247	3.34828e-09	0.789155	0.605943	0.972091	0.480745	1	0.629958
Cre03.g172100	PDF1A	PF01327	PTHR10458,PTHR10458:SF11		3.5.1.88	K01462	GO:0042586,GO:0005506	AT1G15390.1	ATDEF1,PDF1A	peptide deformylase 1A	Peptide deformylase	Polypeptide deformylase,removes formyl group from initiator Met; predicted mitochondrion-targetted	Not Significant	Not Significant	Not Significant	Not Significant	Not Significant	Not Significant	Not Significant	Not Significant	Not Significant	Not Significant	Not Significant	Not Significant	Not Significant	Not Significant	Not Significant	Not Significant	Not Significant	Not Significant	Not Significant	Not Significant	Not Significant	Not Significant	Not Significant	Not Significant	Not Significant	Not Significant	Not Significant	Not Significant	-0.0258093	0.160136	0.0470104	-0.287318	-0.05461	0.32007	0.0106978	-0.0605364	0.013842	-0.0938173	-0.139784	0.62006	0.0012506	-0.00822992	-0.0985381	0.463103	-0.0391926	0.236665	-0.0600028	0.299224	-0.0960682	0.523022	-0.167233	0.715782	-0.0649953	0.373652	-0.119606	0.545403	-0.0699744	0.398652	-0.191067	0.794041	0.0203266	-0.139958	-0.0146588	0.0790298	-0.215661	0.986173	-0.145302	0.639818	-0.071384	0.405652	-0.134399	0.60051	-0.0404871	0.243856	0.0470298	-0.287449	0.0258173	-0.180216	0.0649634	-0.414147	0.0103283	-0.0694182	-0.0115845	0.0628101	0.739014	0.420499	0.323496	0.949187	0.909413	0.00231885	1	0.0383388	0.5332	0.263054	0.0443457	0.000259481	0.214222	0.00993894	0.172415	3.32981e-05	0.819811	0.898659	3.57939e-06	0.00152078	0.161658	0.00346885	0.513768	0.420235	0.738886	0.214521	0.953013	0.938182
Cre03.g172150		PF16213,PF12783,PF01369	PTHR10663,PTHR10663:SF182			K18442	GO:0032012,GO:0005086	AT3G43300.2	ATMIN7,BEN1	HOPM interactor 7			Not Significant	Not Significant	Not Significant	Not Significant	Not Significant	Not Significant	Not Significant	Not Significant	Not Significant	Not Significant	Not Significant	Not Significant	Not Significant	Not Significant	Not Significant	Not Significant	Not Significant	Not Significant	Not Significant	Up Regulated	Not Significant	Up Regulated	Not Significant	Not Significant	Not Significant	Not Significant	Not Significant	Not Significant	0.316178	-0.462996	0.172791	-0.263507	0.282437	-0.405884	0.334814	-0.563785	0.414988	-0.644561	0.421679	-0.754865	0.371209	-0.561285	0.334114	-0.562343	0.374625	-0.567613	0.0900693	-0.131343	0.125769	-0.166825	-0.0193676	0.0267458	0.113356	-0.149475	-0.183361	0.235299	0.160541	-0.216568	-0.177767	0.228661	0.254481	-0.360217	0.0135093	-0.0189538	-0.71256	0.694818	-1.30782	1.17857	-0.840962	0.790909	-1.95843	1.53212	0.230694	-0.322469	-0.042577	0.0581572	0.198534	-0.272954	-0.00537926	0.00747839	0.191624	-0.262534	0.0878407	-0.127945	0.0151531	0.243436	0.0325879	0.00966475	0.00116185	0.000962048	0.00382771	0.00983264	0.00349832	0.63875	0.447359	0.991101	0.511613	0.207621	0.289684	0.225993	0.0585331	1	8.36061e-08	0	9.69327e-10	0	0.0927011	0.89082	0.163289	1	0.182519	0.651261
Cre03.g172200			PTHR14107					AT3G53390.1		Transducin/WD40 repeat-like superfamily protein			Not Significant	Not Significant	Not Significant	Not Significant	Not Significant	Not Significant	Not Significant	Not Significant	Not Significant	Not Significant	Not Significant	Not Significant	Not Significant	Not Significant	Not Significant	Not Significant	Not Significant	Not Significant	Not Significant	Not Significant	Not Significant	Not Significant	Not Significant	Not Significant	Not Significant	Not Significant	Not Significant	Not Significant	-0.695943	0.151194	-1.20181	0.259945	-0.184686	0.0416925	-2.68702	0.527495	0.773464	-0.189014	-1.91029	0.39377	1.21632	-0.309543	0.371201	-0.0907737	1.68066	-0.447764	1.19272	-0.314625	-0.297066	0.0664848	0.788115	-0.200037	-0.0132961	0.00304216	0.82145	-0.209141	-0.0758116	0.0172604	1.12821	-0.295734	2.10992	-0.58851	1.70273	-0.473382	-3.07314	0.573269	-0.484233	0.11043	-3.0655	0.572093	-3.63132	0.674962	-0.179983	0.0406458	-0.348393	0.0802948	0.983458	-0.244914	-0.453344	0.103633	0.955657	-0.237387	0.467878	-0.115383	0.374769	0.073349	0.915504	2.39809e-05	0.306488	0.00256222	0.069266	0.722462	0.00853249	0.0760092	0.802376	0.294483	1	0.268008	1	0.0972071	0.000834999	0.00763397	1.85408e-06	0.59549	1.95285e-06	3.94568e-08	0.919866	0.747672	0.16241	0.629988	0.177993	0.613564
Cre03.g172250		PF14714,PF01926	PTHR11649,PTHR11649:SF5	KOG1191			GO:0005525	AT5G39960.1		GTP binding;GTP binding			Not Significant	Not Significant	Not Significant	Down Regulated	Not Significant	Not Significant	Not Significant	Not Significant	Not Significant	Not Significant	Not Significant	Not Significant	Not Significant	Not Significant	Not Significant	Not Significant	Not Significant	Not Significant	Not Significant	Up Regulated	Not Significant	Up Regulated	Not Significant	Not Significant	Not Significant	Not Significant	Not Significant	Not Significant	0.145148	-0.166946	0.0421451	-0.0487616	-0.219083	0.220251	1.0057	-2.27273	0.0213247	-0.0233493	0.238526	-0.300614	-0.192653	0.195395	0.135714	-0.163299	0.00594253	-0.00646883	-0.419913	0.41265	-0.03211	0.0344607	-0.20743	0.21856	-0.186954	0.18998	-0.0302796	0.0340431	-0.3632	0.348724	-0.0528748	0.0589332	0.20515	-0.242032	0.394346	-0.537357	-0.334156	0.323737	-1.29454	1.01495	-0.445912	0.417599	-1.43799	1.09353	-0.281815	0.277584	-0.245328	0.255147	0.219863	-0.261057	0.190814	-0.235262	0.180337	-0.210506	0.116228	-0.138685	0.70962	0.97883	0.493685	3.03688e-05	1	0.440508	0.56971	0.737213	1	0.105328	0.998603	0.526696	0.586135	1	0.177113	0.955527	0.533275	0.13417	0.224958	1.82619e-07	0.0813702	1.30138e-08	0.33292	0.422547	0.491481	0.575173	0.605713	0.793176
Cre03.g172300	MPC5	PF00153	PTHR24089,PTHR24089:SF395			K15102		AT5G14040.1	PHT3;1	phosphate transporter 3;1	Mitochondrial phosphate carrier protein	Similar to mitochondrial phosphate carrier, mitochondrial inner membrane protein transfering inorganic phosphate into matrix	Not Significant	Not Significant	Not Significant	Down Regulated	Not Significant	Down Regulated	Not Significant	Down Regulated	Not Significant	Not Significant	Not Significant	Not Significant	Not Significant	Not Significant	Not Significant	Not Significant	Not Significant	Not Significant	Not Significant	Up Regulated	Not Significant	Up Regulated	Not Significant	Not Significant	Not Significant	Not Significant	Not Significant	Not Significant	111.563	-0.75043	116.737	-0.831311	117.019	-0.799392	237.625	-3.20475	2.87094	-0.0151364	199.902	-2.00004	-54.3615	0.260176	170.874	-1.47835	-124.503	0.538655	131.706	-0.983205	-168.025	0.687807	122.123	-0.884141	-144.638	0.609578	101.867	-0.694767	-120.779	0.525145	99.9331	-0.677926	-257.626	0.953503	37.7507	-0.220338	-265.572	0.974864	-413.428	1.35114	-98.9635	0.443362	-277.048	1.02818	14.5644	-0.0784831	-181.692	0.74991	-34.6741	0.171275	-21.0889	0.109859	-2.73077	0.0142516	-1.00181	0.00541248	0.0301539	0.0224145	0.0220474	2.79226e-06	1	6.37548e-05	0.381201	0.000601562	0.0141149	0.00901697	0.000743069	0.016304	0.00387165	0.0511285	0.0176668	0.0565568	4.97996e-07	0.60192	2.49186e-07	5.3502e-13	0.0594588	9.07482e-08	0.915553	0.000265607	0.645375	0.833632	1	1
Cre03.g172322		PF13695	PTHR15439,PTHR15439:SF4										Not Significant	Not Significant	Not Significant	Not Significant	Not Significant	Not Significant	Not Significant	Not Significant	Not Significant	Not Significant	Not Significant	Not Significant	Not Significant	Not Significant	Not Significant	Not Significant	Not Significant	Not Significant	Not Significant	Not Significant	Not Significant	Not Significant	Not Significant	Not Significant	Not Significant	Not Significant	Not Significant	Not Significant	-0.0507608	0.432728	0.0204381	-0.242206	-0.0521815	0.443154	0.013307	-0.153005	-0.0478454	0.411094	-0.206473	1.35688	-0.0422337	0.368517	-0.193005	1.29834	-0.100429	0.758761	-0.161047	1.14913	-0.116209	0.848616	-0.430735	2.08988	-0.0800842	0.633985	-0.608228	2.48524	-0.102128	0.768713	-0.391199	1.98483	0.0210305	-0.225865	-0.283748	1.65335	-0.0310352	0.2796	-0.0596281	0.536943	-0.0124011	0.118299	-0.106628	0.853033	0.00748472	-0.0763957	-0.161149	1.14963	0.017097	-0.180843	-0.128153	0.977513	0.0323662	-0.364068	-0.0516366	0.475567	0.741411	0.952966	0.730242	0.993332	0.763935	0.0268828	0.805108	0.0406205	0.370812	0.0990599	0.276594	2.95369e-06	0.513838	5.40467e-10	0.359719	1.83619e-05	0.950031	0.00175589	0.884981	0.672111	0.9972	0.332064	1	0.0987892	0.972274	0.216202	0.875717	0.734481
Cre03.g172350		PF14736					GO:0008418						Not Significant	Not Significant	Not Significant	Not Significant	Not Significant	Not Significant	Not Significant	Not Significant	Not Significant	Not Significant	Not Significant	Not Significant	Not Significant	Up Regulated	Not Significant	Up Regulated	Not Significant	Up Regulated	Up Regulated	Up Regulated	Not Significant	Up Regulated	Not Significant	Up Regulated	Not Significant	Not Significant	Not Significant	Not Significant	-0.0108783	0.015287	0.0798135	-0.138537	0.125901	-0.189825	0.0675592	-0.116383	0.19398	-0.303925	-0.844696	0.977475	0.13254	-0.200563	-0.340794	0.476072	0.036269	-0.0521713	-0.578004	0.733852	-0.280932	0.350613	-0.756286	0.901181	-0.141928	0.187746	-1.06878	1.15451	-0.12249	0.163431	-1.52922	1.46168	0.269931	-0.442867	-4.32849	2.57665	-1.12961	1.07462	-2.71117	2.03921	-0.208544	0.268095	-2.30085	1.86373	0.00215844	-0.00305258	-1.69011	1.55525	0.186066	-0.290189	-0.308806	0.4375	0.0810883	-0.119362	-0.33714	0.471717	1	0.94633	0.863299	0.965016	0.727246	0.0129353	0.850932	0.424926	1	0.11097	0.54396	0.0281935	0.832702	0.00139525	0.86982	6.32466e-06	0.566972	0	0.000722414	1.18448e-12	0.696633	2.55814e-10	1	8.13964e-07	0.744082	0.48722	0.944096	0.431838
Cre03.g172400													Not Significant	Not Significant	Not Significant	Not Significant	Not Significant	Not Significant	Not Significant	Up Regulated	Not Significant	Up Regulated	Not Significant	Up Regulated	Not Significant	Not Significant	Not Significant	Up Regulated	Not Significant	Not Significant	Not Significant	Not Significant	Not Significant	Up Regulated	Not Significant	Not Significant	Not Significant	Not Significant	Not Significant	Not Significant	0.261111	-0.349428	0.47516	-0.623036	-0.123158	0.139414	0.225908	-0.263151	-0.10283	0.117312	-1.08403	0.848059	-0.476727	0.477916	-1.8626	1.24775	-0.107392	0.122301	-2.60612	1.54768	-0.393285	0.404892	-1.78848	1.21413	-0.862727	0.774603	-1.29823	0.96951	-0.767594	0.706948	-1.89876	1.26388	0.254318	-0.339178	-0.323966	0.309301	-0.864078	0.775541	-0.9838	0.78752	0.0232474	-0.0278976	-1.42256	1.03558	0.0310841	-0.0374246	-0.022225	0.0234731	0.23787	-0.314658	0.228762	-0.266802	0.230368	-0.303611	0.203709	-0.23506	0.704158	0.366781	0.917413	0.762379	0.944811	0.0122484	0.364558	1.46858e-05	0.93872	7.65124e-09	0.487611	2.9968e-05	0.0537072	0.00235939	0.0935449	1.03215e-05	0.715807	0.599774	0.0532679	0.0246532	1	0.000835677	1	1	0.742808	0.757745	0.755133	0.797075
Cre03.g172451													Not Significant	Not Significant	Not Significant	Not Significant	Not Significant	Not Significant	Not Significant	Not Significant	Not Significant	Not Significant	Not Significant	Not Significant	Not Significant	Not Significant	Not Significant	Not Significant	Not Significant	Not Significant	Not Significant	Not Significant	Not Significant	Not Significant	Not Significant	Up Regulated	Not Significant	Not Significant	Not Significant	Not Significant	0.692396	-0.0656495	7.34905	-0.862777	-0.23184	0.0213308	2.71288	-0.26215	-0.948156	0.0853118	-0.569125	0.0494317	-2.81612	0.239923	-5.24433	0.401848	-0.834388	0.0753377	-5.05197	0.388926	-1.66437	0.146567	-6.98172	0.513601	-0.487814	0.0445214	-10.4944	0.716112	-1.53429	0.135633	-5.19683	0.398668	-4.31961	0.353352	-6.93254	0.510554	-11.9163	0.820155	-4.36345	0.341699	-6.09286	0.476593	-9.19187	0.644294	-4.37505	0.357369	-19.9358	1.15122	-2.2163	0.192059	-8.66724	0.614326	0.1756	-0.0163689	-4.62826	0.360046	0.941439	0.00952267	1	0.456992	0.88739	0.964352	0.433422	0.0787291	0.911927	0.092912	0.717519	0.0142895	0.979603	0.000178421	0.750015	0.0820565	0.167053	0.0150728	2.35898e-05	0.161652	0.0358125	0.00102269	0.160239	8.89769e-11	0.578166	0.00199128	1	0.131677
Cre03.g172500	PTOX2	PF01786	PTHR31803,PTHR31803:SF2		1.10.3.11	K17893	GO:0055114,GO:0009916	AT4G22260.1	IM,IM1	Alternative oxidase family protein	Plastid terminal oxidase	Plastoquinol oxydase, regulates photosyntetic electron flow	Down Regulated	Down Regulated	Down Regulated	Down Regulated	Not Significant	Not Significant	Not Significant	Not Significant	Not Significant	Not Significant	Not Significant	Not Significant	Not Significant	Not Significant	Not Significant	Up Regulated	Up Regulated	Up Regulated	Not Significant	Up Regulated	Not Significant	Up Regulated	Not Significant	Not Significant	Not Significant	Not Significant	Not Significant	Not Significant	19.398	-1.69359	17.8921	-1.59208	16.3378	-1.25793	21.2645	-2.28119	2.64042	-0.142475	13.0117	-0.960201	-5.93773	0.276755	3.36357	-0.193695	-11.8365	0.507463	-5.5633	0.272383	-12.3603	0.526271	-18.5369	0.759062	-14.2972	0.593769	-20.2612	0.81295	-10.1111	0.443712	-29.313	1.06688	-39.6855	1.27105	-68.8431	1.8365	-14.0061	0.583822	-112.811	2.38231	-3.6325	0.175516	-76.8689	1.95279	11.29	-0.741986	-19.7432	0.796971	2.14631	-0.114721	0.189042	-0.0102232	1.0992	-0.0576124	-0.506181	0.0270223	1.89664e-06	9.32621e-06	4.59943e-05	2.51821e-07	0.669857	0.00111709	0.187119	0.542475	0.00313298	0.225104	0.00199325	4.73534e-06	0.000339491	7.48914e-07	0.0127055	3.36822e-11	0	0	0.000447168	0	0.496344	0	0.00495874	1.3099e-06	0.757323	1	0.925414	1
Cre03.g172550	PRMT1	PF13847	PTHR11006		2.1.1.125	K11434	GO:0008168,GO:0006479	AT4G29510.1	ATPRMT11,ATPRMT1B,PRMT11,PRMT1B	arginine methyltransferase 11	Protein-/Histone-arginine N-methyltransferase	Protein-/Histone-arginine N-methyltransferase; protein arginine N-methyltransferase (ChromDB PRMT341). Previously annotated as PRMT1. ChromoDB PRMT341. Ribosomal L11 methyltransferase-like	Down Regulated	Down Regulated	Down Regulated	Down Regulated	Down Regulated	Down Regulated	Down Regulated	Down Regulated	Not Significant	Not Significant	Not Significant	Not Significant	Not Significant	Down Regulated	Not Significant	Down Regulated	Up Regulated	Not Significant	Up Regulated	Up Regulated	Up Regulated	Up Regulated	Not Significant	Not Significant	Not Significant	Not Significant	Not Significant	Not Significant	51.7152	-3.51744	47.4462	-3.59139	51.2587	-3.39012	49.2948	-4.40406	46.9411	-2.54304	45.0774	-2.95741	37.1451	-1.53759	34.8514	-1.61532	28.1617	-0.991371	24.396	-0.92009	17.8712	-0.54665	24.1234	-0.905783	21.6864	-0.696013	31.6831	-1.36724	27.3621	-0.951454	27.5774	-1.09855	-61.5634	1.06107	-41.2757	0.846212	-179.145	2.05712	-333.654	2.89702	-80.0808	1.27099	-139.042	1.8826	-0.492224	0.0124783	-42.8902	0.871039	5.25469	-0.140404	-10.8096	0.273727	5.01695	-0.133748	-4.77333	0.127315	3.90056e-08	3.14122e-07	4.88202e-08	1.27968e-07	4.00798e-07	9.82891e-07	3.94808e-05	0.00010908	0.00176147	0.00721492	0.0592558	0.00795122	0.0183129	0.000423238	0.00240124	0.00220996	3.0215e-10	5.93998e-06	0	0	4.12777e-14	0	1	2.78108e-06	0.724769	0.318388	0.743184	0.762059
Cre03.g172600								AT3G54360.1		zinc ion binding			Not Significant	Not Significant	Not Significant	Down Regulated	Not Significant	Not Significant	Not Significant	Not Significant	Not Significant	Not Significant	Not Significant	Not Significant	Not Significant	Not Significant	Not Significant	Up Regulated	Not Significant	Up Regulated	Up Regulated	Up Regulated	Up Regulated	Up Regulated	Not Significant	Not Significant	Not Significant	Not Significant	Not Significant	Not Significant	0.890785	-1.97976	0.878619	-2.17836	0.856293	-1.82401	1.05614	-3.97659	0.93175	-2.18966	0.98559	-2.98763	0.578412	-0.956523	0.80588	-1.80881	0.17601	-0.230219	0.268683	-0.392594	-0.573431	0.566113	-0.318728	0.359089	-0.337731	0.359538	-0.848564	0.809351	-0.0327952	0.0391131	-1.60916	1.27908	0.0332743	-0.0407989	-4.71535	2.37326	-2.06499	1.44913	-5.72731	2.60369	-1.60046	1.22723	-6.23144	2.70607	0.324602	-0.458016	-0.965935	0.892581	0.200915	-0.265977	-0.0641429	0.0798055	0.268521	-0.367764	0.0775102	-0.102726	0.0262367	0.0286718	0.0336615	0.00722108	0.0193372	0.012766	0.187811	0.0477884	0.814518	0.649491	0.192703	0.559155	0.525256	0.0355598	1	3.91038e-05	1	0	2.78566e-07	0	4.27917e-05	0	0.548703	0.0148884	0.772356	0.984499	0.649801	0.966741
Cre03.g172650	BLD2	PF03953,PF00091	PTHR11588,PTHR11588:SF13	KOG1374		K10391	GO:0003924,GO:0007017,GO:0005874	AT1G20010.1	TUB5	tubulin beta-5 chain	Epsilon tubulin	Epsilon tubulin (TUE) [gi:2514387, PMID: 1242983], corresponds to BLD2 locus on linkage group III	Not Significant	Not Significant	Not Significant	Not Significant	Down Regulated	Not Significant	Down Regulated	Not Significant	Down Regulated	Down Regulated	Not Significant	Not Significant	Not Significant	Not Significant	Not Significant	Not Significant	Down Regulated	Down Regulated	Up Regulated	Up Regulated	Up Regulated	Up Regulated	Not Significant	Not Significant	Not Significant	Not Significant	Not Significant	Not Significant	0.404274	-0.188919	0.793974	-0.372894	0.658291	-0.321669	-1.7923	0.598518	1.81288	-1.15325	-1.6721	0.565284	2.14561	-1.52038	1.25473	-0.643737	1.97138	-1.31656	1.85646	-1.09716	-0.254933	0.107551	1.09063	-0.541347	-0.0463736	0.02017	0.784993	-0.368089	1.16885	-0.632318	-0.437167	0.170452	2.14151	-1.51523	2.53275	-1.87078	-4.12907	1.17222	-7.31639	1.63174	-3.90349	1.1277	-8.32548	1.76058	0.263326	-0.120209	0.436766	-0.193133	0.790242	-0.39577	0.959215	-0.464288	0.169897	-0.0764027	0.499199	-0.222979	0.46066	0.0751718	0.158225	2.22251e-05	1.81811e-05	7.06753e-05	6.33564e-07	0.00287012	3.74769e-06	1.18248e-05	0.708086	0.0103333	1	0.0792311	0.0056944	0.410894	6.61013e-07	1.09809e-08	0	0	6.44905e-15	0	0.693908	0.411499	0.0768413	0.0263518	0.845481	0.325016
Cre03.g172700													Not Significant	Not Significant	Not Significant	Up Regulated	Not Significant	Up Regulated	Not Significant	Not Significant	Not Significant	Not Significant	Not Significant	Not Significant	Not Significant	Not Significant	Not Significant	Not Significant	Down Regulated	Down Regulated	Not Significant	Not Significant	Not Significant	Not Significant	Not Significant	Not Significant	Not Significant	Not Significant	Not Significant	Not Significant	-1.44204	0.823338	-1.41784	0.897533	-1.2122	0.719711	-2.85125	1.45166	-0.557973	0.376005	-3.25928	1.57703	0.294779	-0.246907	-0.966513	0.667398	0.33586	-0.284933	-0.0227703	0.0198551	-0.107409	0.0804052	-0.621985	0.463132	-0.13213	0.0982939	-0.485555	0.373511	0.0803846	-0.0632502	0.0332342	-0.0294788	1.62885	-2.93436	1.49757	-3.49657	-0.0541888	0.0411252	-0.212802	0.175695	-0.0536226	0.0407016	-0.945451	0.655707	0.0131077	-0.0101263	-0.267917	0.217914	0.214178	-0.175092	-0.465762	0.360034	0.257988	-0.213682	-0.159106	0.133339	4.60145e-06	6.39562e-06	9.54707e-05	1.23863e-14	0.0941377	0	0.469245	0.00185481	0.385907	1	0.88261	0.0564915	0.831715	0.159313	0.934702	1	3.47478e-07	2.15401e-06	0.979369	0.652236	0.980282	0.00234963	1	0.527622	0.649069	0.181798	0.549869	0.774314
Cre03.g172750		PF01753	PTHR32523,PTHR32523:SF8		3.4.19.12			AT4G24560.1	UBP16	ubiquitin-specific protease 16			Not Significant	Not Significant	Not Significant	Not Significant	Not Significant	Not Significant	Not Significant	Not Significant	Not Significant	Not Significant	Not Significant	Not Significant	Not Significant	Not Significant	Not Significant	Not Significant	Not Significant	Not Significant	Not Significant	Not Significant	Not Significant	Not Significant	Not Significant	Not Significant	Not Significant	Not Significant	Not Significant	Not Significant	0.557602	-0.94976	0.810785	-1.71259	0.173716	-0.23489	0.926679	-2.2808	0.292132	-0.420185	0.660909	-1.20569	0.0967122	-0.126027	0.433115	-0.669336	0.311128	-0.452256	0.407692	-0.620191	0.164145	-0.220904	0.280371	-0.396487	-0.105903	0.126442	0.152773	-0.202464	-0.0115299	0.014316	0.40647	-0.61787	-0.34158	0.373442	0.515474	-0.841122	-0.254214	0.286733	-0.0703742	0.0844925	-0.0881	0.105946	-0.174166	0.200718	-0.0792738	0.0956754	-0.170427	0.196689	0.112876	-0.148207	-0.166566	0.192518	0.0905264	-0.117628	0.013487	-0.0167734	1.72407e-06	9.90505e-11	0.175034	1.17515e-12	0.0117793	3.33563e-08	0.539644	0.000151316	0.00696311	0.000355751	0.206933	0.0161146	0.484961	0.250441	1	0.000370493	0.00287307	8.19731e-06	0.0312838	0.701915	0.592341	0.173632	0.646657	0.185365	0.444919	0.198427	0.577668	1
Cre03.g172800		PF00642	PTHR12547			K18753	GO:0046872	AT1G66810.1		Zinc finger C-x8-C-x5-C-x3-H type family protein			Not Significant	Not Significant	Not Significant	Not Significant	Not Significant	Not Significant	Not Significant	Not Significant	Not Significant	Not Significant	Not Significant	Not Significant	Not Significant	Not Significant	Not Significant	Not Significant	Not Significant	Not Significant	Not Significant	Not Significant	Not Significant	Not Significant	Not Significant	Not Significant	Not Significant	Not Significant	Not Significant	Not Significant	0.111282	-0.368191	0.217871	-0.932658	0.172305	-0.618745	0.257815	-1.1956	0.159652	-0.563096	0.141226	-0.532444	0.135514	-0.462542	-0.0177848	0.0550077	0.0813538	-0.259579	-0.153665	0.417704	-0.0193646	0.0554677	-0.412976	0.927869	0.0656496	-0.205699	-0.702396	1.34194	-0.0263508	0.0749667	-0.485959	1.04401	0.0548667	-0.169835	-0.465541	1.01245	-0.235504	0.562361	-0.411909	0.9261	-0.0665632	0.18235	-0.35318	0.825211	0.00826679	-0.0243446	-0.175747	0.4689	0.0554304	-0.171689	-0.0922673	0.264991	0.0346343	-0.104858	-0.062308	0.184166	0.454872	0.0728983	0.180153	0.0288823	0.224137	0.300938	0.327787	0.989217	0.634593	0.247647	0.982134	0.000304018	0.731731	6.91286e-09	0.95066	2.44362e-05	0.796257	5.03708e-05	0.0491642	0.000314995	0.726447	0.00205294	1	0.169434	0.793331	0.567583	0.909084	0.752374
Cre03.g172850	OASTL3	PF00291	PTHR10314,PTHR10314:SF110	KOG1252	2.5.1.47	K01738		AT2G43750.2	ACS1,ATCS-B,CPACS1,OASB	O-acetylserine (thiol) lyase B	O-acetylserine (Thiol)-lyase/cysteine synthase	O-acetylserine sulfhydrylase (EC 2.5.1.47); cysteine synthase; O-acetylserine (Thiol)-lyase; Target-P predicts mitochondrial targeting; homology predicts plastid targeting	Not Significant	Not Significant	Not Significant	Down Regulated	Not Significant	Not Significant	Not Significant	Not Significant	Not Significant	Not Significant	Not Significant	Not Significant	Not Significant	Not Significant	Not Significant	Not Significant	Not Significant	Not Significant	Not Significant	Not Significant	Not Significant	Not Significant	Not Significant	Not Significant	Not Significant	Not Significant	Not Significant	Not Significant	2.73002	-0.266879	2.08642	-0.219379	5.81499	-0.643239	9.95874	-1.61405	7.5523	-0.908333	5.68022	-0.699104	6.24018	-0.703758	1.8975	-0.198082	6.93874	-0.809053	0.688794	-0.0688011	4.59408	-0.482369	0.73215	-0.0732435	3.86024	-0.393656	-0.311715	0.0300893	2.55804	-0.248528	3.45115	-0.383333	4.79321	-0.507413	2.64068	-0.283736	-3.9711	0.31691	-3.37928	0.29687	-2.14278	0.179583	-7.43958	0.587842	-1.58079	0.134603	-1.83407	0.168646	2.58055	-0.250917	-1.96424	0.179898	2.07354	-0.198052	-2.56323	0.230575	0.163849	0.32684	0.000941527	5.74e-08	2.02474e-05	0.00124073	0.000384458	0.38814	8.27569e-05	0.854103	0.00992279	0.837873	0.0340386	0.978073	0.199824	0.0631058	0.00691842	0.181916	0.0285378	0.069883	0.309607	2.62919e-05	0.503803	0.410262	0.194754	0.36586	0.330913	0.198648
Cre03.g172900		PF11371											Not Significant	Not Significant	Down Regulated	Down Regulated	Not Significant	Not Significant	Not Significant	Not Significant	Not Significant	Not Significant	Not Significant	Up Regulated	Not Significant	Not Significant	Not Significant	Not Significant	Not Significant	Up Regulated	Not Significant	Up Regulated	Not Significant	Up Regulated	Not Significant	Not Significant	Not Significant	Not Significant	Not Significant	Not Significant	1.13539	-0.177284	3.02639	-0.590666	4.94405	-1.01021	5.23993	-1.25736	4.85927	-0.985335	3.77039	-0.782288	2.65606	-0.455031	-1.61718	0.238207	0.115672	-0.0170967	-6.85733	0.816593	-2.44053	0.320259	-9.02045	1.00099	-3.29543	0.417513	-7.13645	0.841753	-0.280734	0.0406699	-8.70735	0.975714	-5.73607	0.663744	-20.1298	1.6936	-8.50508	0.900103	-18.9336	1.63313	-4.99088	0.592919	-19.0252	1.63785	2.27821	-0.380866	-1.6816	0.246927	0.716188	-0.109265	0.603564	-0.100055	0.417349	-0.0626629	-0.538204	0.0837195	0.59518	0.0511154	0.000835731	0.000398032	0.00102892	0.0121748	0.0953287	0.380308	1	4.97296e-06	0.133146	8.55091e-09	0.0312461	2.23673e-06	0.971791	2.18548e-08	0.000109459	0	3.99991e-08	0	0.000744485	0	0.168599	0.354854	0.793623	0.843709	0.921605	0.871682
Cre03.g172950	PUS21	PF01472,PF16198,PF01509,PF08068	PTHR23127	KOG2529	5.4.99.25	K11131	GO:0003723,GO:0006396	AT3G57150.1	AtCBF5,AtNAP57,CBF5,NAP57	homologue of NAP57	TruB family RNA pseudouridine synthase	Also known as Centromere/microtubule binding protein, Centromere binding factor 5; belongs to TruB family of tRNA pseudouridylate synthases; Homologue of AtNAP57 and yeast CBF5, pseudouridine synthases involved in rRNA biogenesis and localized in the nucleolus (TruB) [PMID: 11833778]; ts-lethal mutant was isolated (PMID 29743196)	Down Regulated	Down Regulated	Down Regulated	Down Regulated	Down Regulated	Down Regulated	Down Regulated	Down Regulated	Down Regulated	Down Regulated	Not Significant	Down Regulated	Not Significant	Down Regulated	Not Significant	Down Regulated	Not Significant	Not Significant	Not Significant	Not Significant	Not Significant	Not Significant	Not Significant	Not Significant	Not Significant	Not Significant	Not Significant	Not Significant	38.5675	-1.54206	37.4385	-1.47476	33.0814	-1.19498	52.9092	-3.39225	34.7602	-1.29261	49.3132	-2.67361	34.6893	-1.28835	45.522	-2.1742	34.0165	-1.24854	39.1376	-1.59624	27.4706	-0.909645	34.7994	-1.30428	24.4006	-0.774521	36.6471	-1.42149	20.4944	-0.619081	35.9766	-1.37785	-2.8869	0.0692197	20.7462	-0.632103	-31.4023	0.617881	-38.1686	0.724817	-36.2702	0.693761	-41.342	0.771427	-19.4093	0.411903	-44.8112	0.820715	0.0802927	-0.00197347	-12.5481	0.280452	1.43643	-0.0357196	1.29757	-0.0323721	3.92302e-13	1.12816e-12	6.98097e-11	0	1.4084e-11	0	1.50687e-11	0	2.86072e-11	2.3126e-13	1.54459e-08	1.3572e-11	2.90526e-07	2.36959e-12	1.08079e-05	4.45539e-12	0.694848	8.61034e-06	3.49384e-10	5.69392e-13	3.37861e-12	2.99634e-14	2.8497e-05	0	1	0.00699449	0.90376	0.921835
Cre03.g173000													Not Significant	Not Significant	Not Significant	Not Significant	Not Significant	Not Significant	Not Significant	Not Significant	Not Significant	Not Significant	Not Significant	Not Significant	Not Significant	Not Significant	Not Significant	Not Significant	Not Significant	Not Significant	Not Significant	Not Significant	Not Significant	Not Significant	Not Significant	Not Significant	Not Significant	Not Significant	Not Significant	Not Significant	3.49496	-0.541978	4.43263	-0.755071	2.55622	-0.375299	3.21961	-0.506295	3.88662	-0.617647	1.8757	-0.273045	3.84545	-0.609503	3.92097	-0.644865	3.42367	-0.528623	3.2066	-0.503848	1.46922	-0.203654	-0.919062	0.117013	1.20795	-0.165274	-3.74206	0.426533	0.564268	-0.0748546	-1.56624	0.194064	-0.340858	0.043405	3.13314	-0.490098	-6.32859	0.648083	-4.61556	0.510253	-5.77241	0.601455	-6.9467	0.712461	-2.47668	0.289159	-7.97641	0.793485	0.963779	-0.130304	-1.98721	0.24206	0.663832	-0.0884752	-1.58222	0.195915	0.0056293	0.000400267	0.0516514	0.0113377	0.00195292	0.183602	0.00218965	0.00177385	0.00676809	0.011711	0.33456	0.618594	0.460296	0.0029095	0.815709	0.293139	0.927262	0.0140163	8.31782e-07	0.000229684	5.51938e-06	9.69204e-08	0.0608581	2.53855e-09	0.593529	0.15254	0.76273	0.286538
Cre03.g173100		PF00722	PTHR10963		3.2.1.39		GO:0005975,GO:0004553					null-allele passenger mutation was isolated (PMID 29743196)	Not Significant	Not Significant	Not Significant	Not Significant	Not Significant	Not Significant	Not Significant	Not Significant	Not Significant	Not Significant	Not Significant	Not Significant	Not Significant	Not Significant	Not Significant	Not Significant	Not Significant	Up Regulated	Not Significant	Not Significant	Not Significant	Not Significant	Not Significant	Not Significant	Not Significant	Not Significant	Not Significant	Not Significant	0.584102	-2.78569	0.427545	-2.00725	0.323718	-0.926438	-0.0146615	0.0366964	0.167871	-0.406831	-0.160291	0.358005	0.452013	-1.56335	0.116659	-0.330948	-0.067054	0.135076	0.306872	-1.11783	0.398981	-1.26538	-2.25002	2.30847	0.529672	-2.15399	0.279358	-0.973891	0.430396	-1.43438	-1.57768	1.91541	-4.08673	2.80363	-39.7476	6.14653	-0.693669	1.01104	-1.79353	2.05363	0.263792	-0.703987	0.486389	-2.78241	0.077742	-0.174288	-0.126551	0.289677	-0.00238332	0.00502422	-0.180299	0.397047	0.15314	-0.366167	0.0516958	-0.137388	0.982453	1	1	1	1	1	1	1	1	1	1	0.678084	0.990374	1	1	0.812014	0.330056	0	0.965965	0.771093	1	0.995774	1	1	1	1	1	1
Cre03.g173132	CSB19										Probable transposon-derived protein of Chlamydomonas-Specific family B	CSB family member have highly similar sequences and show various degrees of N-terminal truncation; C-terminal part similar to transposase DNA-binding domain; is probably part of a (truncated) repeat element	Not Significant	Not Significant	Not Significant	Not Significant	Not Significant	Not Significant	Not Significant	Not Significant	Not Significant	Not Significant	Not Significant	Not Significant	Not Significant	Not Significant	Not Significant	Not Significant	Not Significant	Not Significant	Not Significant	Not Significant	Not Significant	Not Significant	Not Significant	Not Significant	Not Significant	Not Significant	Not Significant	Not Significant	0.527256	-0.222749	1.52641	-0.665247	0.969084	-0.440179	1.017	-0.407618	1.22711	-0.584179	1.87648	-0.873401	1.42119	-0.702828	1.50268	-0.652165	1.51746	-0.765512	1.49938	-0.650353	1.44072	-0.715327	0.324264	-0.117909	0.465336	-0.194736	0.594032	-0.223923	0.627166	-0.269128	1.20177	-0.495838	-0.134897	0.0518646	-2.98294	0.784022	-2.02143	0.630879	-1.80368	0.52258	-2.21612	0.679275	-2.38467	0.657302	-1.04442	0.35997	-3.46962	0.879478	-0.182664	0.0697916	-1.82614	0.528029	-0.00188134	0.000736298	-0.379113	0.126645	0.44579	0.00450664	0.0909696	0.0731281	0.0255728	0.000441004	0.00854013	0.00522042	0.00476485	0.00532719	0.00760132	0.708599	0.522808	0.368904	0.333885	0.0292629	0.938494	8.1689e-08	0.000156206	0.000731513	3.68021e-05	1.00716e-05	0.0643552	1.43834e-09	0.885449	0.000626404	1	0.635816
Cre03.g173165		PF00651	PTHR26379				GO:0005515	AT5G19330.1	ARIA	ARM repeat protein interacting with ABF2			Not Significant	Not Significant	Not Significant	Not Significant	Not Significant	Not Significant	Not Significant	Not Significant	Not Significant	Not Significant	Not Significant	Up Regulated	Not Significant	Up Regulated	Not Significant	Up Regulated	Not Significant	Up Regulated	Not Significant	Up Regulated	Not Significant	Up Regulated	Not Significant	Up Regulated	Not Significant	Not Significant	Not Significant	Not Significant	0.0544075	-0.21963	-0.557311	1.55821	0.162897	-0.792854	-0.24518	0.891903	0.16629	-0.815038	0.0410076	-0.222813	0.125195	-0.56692	0.0795237	-0.468969	0.192936	-1.00221	-0.272175	0.963346	0.143304	-0.671038	-1.27534	2.44643	-0.224991	0.663539	-1.97211	2.9786	-0.0633236	0.219533	-3.02189	3.52928	-0.183816	0.562763	-5.9091	4.43439	-0.604301	1.36091	-4.96142	4.19489	-0.0535894	0.187883	-4.27832	3.99371	-0.00232759	0.00868949	-3.44922	3.70454	-0.144527	0.459557	-0.725349	1.8202	0.0391749	-0.154696	-0.156392	0.628329	0.991086	0.163543	0.813173	0.654301	0.806906	1	0.881018	0.955115	0.757247	0.601156	0.849029	0.000375737	0.694282	1.19667e-07	0.978442	3.06988e-13	0.774853	0	0.122907	0	0.992173	0	1	0	0.846808	0.0542065	1	0.825167
Cre03.g173200	ERV2	PF04777	PTHR12645		1.8.3.2	K17783	GO:0055114,GO:0016972	AT1G49880.1		Erv1/Alr family protein	Thiol oxidase	Sulfhydryl oxidase. Erv1/Alr family; possibly mitochondrial; also called Augmenter of liver regeneration in mammals = ALR. Previously incorrectly annotated/switched as ERV1 (should have been ERV2)	Not Significant	Not Significant	Not Significant	Not Significant	Not Significant	Not Significant	Not Significant	Not Significant	Not Significant	Not Significant	Not Significant	Not Significant	Not Significant	Not Significant	Not Significant	Not Significant	Not Significant	Up Regulated	Not Significant	Up Regulated	Not Significant	Up Regulated	Not Significant	Not Significant	Not Significant	Not Significant	Not Significant	Not Significant	2.41518	-0.3262	1.82996	-0.25082	1.39419	-0.179216	1.66834	-0.226827	1.37574	-0.176694	-1.70214	0.19967	0.951113	-0.119812	-0.252631	0.0314385	0.606051	-0.0751861	1.13211	-0.149962	-0.489043	0.0579373	-1.02027	0.122967	0.851822	-0.106829	-5.78939	0.589633	0.164239	-0.0199914	-3.60185	0.394074	-0.889082	0.103659	-15.7885	1.24904	-5.74538	0.56696	-20.1294	1.46225	-0.40623	0.0482886	-12.6719	1.07386	-1.89922	0.213047	-9.47289	0.868752	1.27835	-0.163448	-1.88764	0.219849	1.29266	-0.165387	-1.6289	0.191623	0.24515	0.4234	0.587013	0.481842	0.594158	0.469206	0.761772	0.995493	0.887562	0.690488	0.926677	0.734625	0.798638	0.00122657	1	0.0556452	0.785109	5.77593e-14	0.00133921	0	0.95227	1.08549e-10	0.399298	2.94735e-07	0.632674	0.403267	0.626867	0.496464
Cre03.g173250													Up Regulated	Up Regulated	Not Significant	Up Regulated	Not Significant	Up Regulated	Not Significant	Up Regulated	Not Significant	Not Significant	Not Significant	Up Regulated	Not Significant	Up Regulated	Not Significant	Up Regulated	Not Significant	Up Regulated	Not Significant	Up Regulated	Not Significant	Up Regulated	Not Significant	Up Regulated	Not Significant	Not Significant	Not Significant	Not Significant	-8.32679	2.12153	-19.65	2.999	-2.82404	1.09537	-14.4608	2.61997	-2.1912	0.912237	-12.3459	2.4315	-0.301846	0.165421	-7.27552	1.84388	-0.836616	0.418718	-4.22558	1.32429	-1.96217	0.839781	-8.45372	2.00328	-2.10264	0.884649	-9.66327	2.15045	-1.58087	0.710439	-8.12596	1.96068	0.932253	-0.678611	-14.4213	2.61666	-2.29242	0.943137	-13.3926	2.52785	-2.37956	0.969218	-8.7714	2.04341	0.055159	-0.032391	-19.4407	2.98549	-0.78562	0.396394	-2.60801	0.947349	-0.222176	0.123569	-1.42182	0.590817	0.00404681	3.41341e-10	0.45035	9.61165e-07	0.599954	2.11766e-05	1	0.0130355	0.916691	0.195261	0.656105	0.00348948	0.621435	0.000795696	0.749768	0.00510034	0.896577	1.01971e-06	0.575565	4.66471e-06	0.554316	0.00239363	1	4.70839e-10	0.926963	0.499691	1	0.787339
Cre03.g173300		PF04488	PTHR12042,PTHR12042:SF4					AT2G38150.1		alpha 1,4-glycosyltransferase family protein			Up Regulated	Up Regulated	Not Significant	Up Regulated	Not Significant	Up Regulated	Not Significant	Up Regulated	Not Significant	Not Significant	Not Significant	Up Regulated	Not Significant	Not Significant	Not Significant	Up Regulated	Not Significant	Not Significant	Up Regulated	Up Regulated	Not Significant	Up Regulated	Not Significant	Not Significant	Not Significant	Not Significant	Not Significant	Not Significant	-8.21965	1.55407	-18.7122	2.42398	-2.35195	0.636071	-25.6457	2.80415	-1.33154	0.393632	-13.7828	2.07595	0.880905	-0.335573	-5.99119	1.26186	0.481132	-0.173562	-4.21311	0.987781	-0.499826	0.160601	-4.34043	1.00923	-1.32235	0.39125	-3.92556	0.938122	-1.14722	0.345137	-6.80491	1.3718	2.23918	-1.08169	-0.887588	0.271568	-5.91743	1.25947	-17.649	2.3557	-3.69098	0.902692	-14.7524	2.15137	-0.267558	0.0881869	-2.464	0.655329	-0.473983	0.152722	-1.51356	0.436365	0.316564	-0.111818	-0.279186	0.0910543	3.33556e-05	0	0.322833	0	0.659682	1.55409e-10	0.817548	0.0024145	0.943167	0.0397642	0.937796	0.0333039	0.662924	0.0584594	0.726231	0.000547959	0.354449	0.815601	0.00274543	3.55079e-14	0.0787582	1.78154e-11	0.997735	0.292836	0.945316	0.594225	0.986544	0.995208
Cre03.g173350	ANK22	PF12796	PTHR24193,PTHR24193:SF88	KOG4214				AT4G35450.1	AFT,AKR2,AKR2A	ankyrin repeat-containing protein 2	predicted protein	Protein of unknown function with ankyrin repeats; two splice variants are expected, a less abundant splicing isoform (PMID: 1283687) and a shorter, most abundant splicing isoform (PMID: 1283687)"	Not Significant	Not Significant	Not Significant	Up Regulated	Not Significant	Not Significant	Not Significant	Not Significant	Not Significant	Not Significant	Not Significant	Not Significant	Not Significant	Not Significant	Not Significant	Not Significant	Not Significant	Not Significant	Not Significant	Not Significant	Not Significant	Not Significant	Not Significant	Not Significant	Not Significant	Not Significant	Not Significant	Not Significant	-22.2183	0.34578	-35.7237	0.531392	-28.8782	0.435118	-92.1356	1.10336	-9.37886	0.156173	-72.715	0.930886	21.4838	-0.438082	-2.14383	0.0380491	28.8297	-0.624667	29.8414	-0.671154	6.19994	-0.113374	3.35456	-0.0616271	11.8747	-0.225583	-0.305433	0.00548256	6.87517	-0.126277	11.6604	-0.226604	28.1763	-0.607057	38.7262	-0.951072	2.3544	-0.0420108	-5.01386	0.0874649	-28.5986	0.431477	-51.6821	0.717436	-30.3459	0.454083	-52.4955	0.726305	-4.42589	0.0758078	-24.6106	0.386027	1.62207	-0.028812	-11.7122	0.196609	0.00983442	2.91818e-05	0.000671195	0	0.373352	1.74608e-13	0.0128614	0.938579	0.000685503	0.000440208	0.621265	0.852024	0.223288	1	0.565777	0.234366	0.000908375	6.7741e-06	0.924445	0.720672	0.000757617	8.91423e-09	0.000351836	5.82337e-09	0.76907	0.00394275	0.971157	0.231648
Cre03.g173350	ANK22b	PF12796	PTHR24193,PTHR24193:SF88	KOG4214				AT4G35450.1	AFT,AKR2,AKR2A	ankyrin repeat-containing protein 2	predicted protein	Protein of unknown function with ankyrin repeats; two splice variants are expected, a less abundant splicing isoform (PMID: 1283687) and a shorter, most abundant splicing isoform (PMID: 1283687)"	Not Significant	Not Significant	Not Significant	Up Regulated	Not Significant	Not Significant	Not Significant	Not Significant	Not Significant	Not Significant	Not Significant	Not Significant	Not Significant	Not Significant	Not Significant	Not Significant	Not Significant	Not Significant	Not Significant	Not Significant	Not Significant	Not Significant	Not Significant	Not Significant	Not Significant	Not Significant	Not Significant	Not Significant	-22.2183	0.34578	-35.7237	0.531392	-28.8782	0.435118	-92.1356	1.10336	-9.37886	0.156173	-72.715	0.930886	21.4838	-0.438082	-2.14383	0.0380491	28.8297	-0.624667	29.8414	-0.671154	6.19994	-0.113374	3.35456	-0.0616271	11.8747	-0.225583	-0.305433	0.00548256	6.87517	-0.126277	11.6604	-0.226604	28.1763	-0.607057	38.7262	-0.951072	2.3544	-0.0420108	-5.01386	0.0874649	-28.5986	0.431477	-51.6821	0.717436	-30.3459	0.454083	-52.4955	0.726305	-4.42589	0.0758078	-24.6106	0.386027	1.62207	-0.028812	-11.7122	0.196609	0.00983442	2.91818e-05	0.000671195	0	0.373352	1.74608e-13	0.0128614	0.938579	0.000685503	0.000440208	0.621265	0.852024	0.223288	1	0.565777	0.234366	0.000908375	6.7741e-06	0.924445	0.720672	0.000757617	8.91423e-09	0.000351836	5.82337e-09	0.76907	0.00394275	0.971157	0.231648
Cre03.g173400		PF02841,PF02263	PTHR10751		3.4.21.72		GO:0005525,GO:0003924	AT5G46070.1		Guanylate-binding family protein			Not Significant	Not Significant	Not Significant	Not Significant	Not Significant	Not Significant	Not Significant	Not Significant	Not Significant	Not Significant	Not Significant	Not Significant	Not Significant	Not Significant	Not Significant	Not Significant	Not Significant	Not Significant	Not Significant	Up Regulated	Not Significant	Up Regulated	Not Significant	Not Significant	Not Significant	Not Significant	Not Significant	Not Significant	0.0673626	-0.142945	0.131941	-0.365263	-0.130282	0.241768	0.13406	-0.371952	0.104949	-0.229324	-0.494255	0.878045	0.100966	-0.219923	-0.179802	0.383838	0.269812	-0.684625	-0.163411	0.352783	0.118999	-0.26299	-0.0748235	0.172288	0.138081	-0.310007	-0.329497	0.64023	0.116052	-0.255862	-0.326201	0.635049	0.404018	-1.20346	0.208419	-0.628878	-0.293217	0.496316	-1.41077	1.76196	-0.368031	0.599674	-1.32232	1.69673	0.02643	-0.0544094	-0.235274	0.484239	0.21892	-0.528169	-0.0648978	0.150583	0.103088	-0.224923	-0.0852779	0.194802	0.818892	0.522088	0.529641	0.512486	0.64695	0.00108838	0.665689	0.325812	0.097798	0.387533	0.581615	0.786506	0.494553	0.03572	0.595113	0.0379177	0.00826692	0.232166	0.0671642	6.44905e-15	0.0172105	7.94925e-14	0.979403	0.162986	0.202936	0.829811	0.655772	0.73902
Cre03.g173450		PF08417,PF00355	PTHR21266,PTHR21266:SF25		1.14.12.20		GO:0055114,GO:0010277,GO:0051537,GO:0016491	AT4G25650.1	ACD1-LIKE,PTC52,TIC55-IV	ACD1-like	Pheophorbide a oxygenase-related protein	Contains Rieske iron-sulfur cluster domain; similar to Tic55-II; belongs to the classical family of short chain dehydrogenases [PMID: 15180984]	Not Significant	Not Significant	Not Significant	Not Significant	Not Significant	Not Significant	Not Significant	Not Significant	Not Significant	Up Regulated	Not Significant	Not Significant	Not Significant	Not Significant	Not Significant	Not Significant	Not Significant	Not Significant	Not Significant	Not Significant	Not Significant	Not Significant	Not Significant	Not Significant	Not Significant	Not Significant	Not Significant	Not Significant	-0.185294	0.195182	0.0797731	-0.0963803	0.0604805	-0.0698842	-0.382109	0.389061	0.227763	-0.282916	-0.110876	0.124088	-0.122761	0.132219	-0.996061	0.853512	-0.120254	0.129637	-1.53006	1.16317	0.104566	-0.123045	-0.173474	0.189703	0.0685116	-0.0794239	-1.13928	0.943297	-0.00288644	0.00325207	-0.789963	0.713641	0.562533	-0.836	-0.0924086	0.104147	0.145261	-0.173921	-1.19581	0.977251	0.490987	-0.69869	-1.13728	0.942081	0.330373	-0.431085	-0.711827	0.656854	0.211401	-0.260636	0.0975403	-0.118752	0.184018	-0.224101	0.0480481	-0.0572762	0.419296	0.820501	0.889288	0.0416916	0.285796	0.702375	0.655705	1.03776e-07	0.665549	2.26019e-13	0.72716	0.461076	0.86097	3.0616e-09	1	1.39495e-05	0.00181781	0.774395	0.567838	7.59832e-10	0.00692574	3.21652e-09	0.0866968	8.09877e-05	0.334097	0.754681	0.423763	0.930419
Cre03.g173500		PF13414	PTHR23184					AT3G04240.1	SEC	Tetratricopeptide repeat (TPR)-like superfamily protein			Not Significant	Not Significant	Not Significant	Not Significant	Not Significant	Not Significant	Not Significant	Not Significant	Not Significant	Not Significant	Not Significant	Not Significant	Not Significant	Not Significant	Not Significant	Not Significant	Not Significant	Not Significant	Up Regulated	Up Regulated	Not Significant	Up Regulated	Not Significant	Not Significant	Not Significant	Not Significant	Not Significant	Not Significant	0.53295	-0.543733	0.958466	-1.22523	0.695163	-0.760188	0.982773	-1.27503	0.937949	-1.16045	0.766201	-0.882242	0.566316	-0.585681	0.482665	-0.490425	0.576913	-0.599264	0.123206	-0.110234	0.0620641	-0.0537442	-0.367051	0.285882	-0.0188934	0.0159709	-0.0821946	0.0691191	0.0367352	-0.0315683	-0.253608	0.203417	0.77295	-0.876761	0.816328	-0.964111	-2.14018	1.17694	-2.64473	1.36686	-1.25238	0.797332	-3.24424	1.55436	-0.0616594	0.0514819	-0.399725	0.308785	0.282298	-0.262445	-0.0851313	0.0715284	0.0947269	-0.0828536	-0.0620677	0.0524977	0.0581947	0.000332967	0.0102749	0.000235352	0.000444979	0.00435604	0.0419017	0.0926374	0.0376192	0.808526	0.94999	0.23395	1	0.906248	0.996921	0.470277	0.0040044	0.00230236	1.85051e-12	0	3.94883e-06	0	0.950488	0.184092	0.401978	0.89958	0.877518	0.949981
Cre03.g173550			PTHR35100,PTHR35100:SF1					AT1G70900.1					Not Significant	Not Significant	Not Significant	Not Significant	Not Significant	Not Significant	Not Significant	Not Significant	Not Significant	Not Significant	Not Significant	Not Significant	Not Significant	Not Significant	Not Significant	Not Significant	Not Significant	Not Significant	Up Regulated	Up Regulated	Up Regulated	Up Regulated	Not Significant	Not Significant	Not Significant	Not Significant	Not Significant	Not Significant	3.8351	-0.835537	-1.20681	0.206453	3.16523	-0.650266	-2.74627	0.433068	3.09597	-0.632399	1.16215	-0.231337	3.58845	-0.764519	2.88952	-0.662834	3.82559	-0.832733	2.20276	-0.475562	1.62474	-0.297338	-0.210084	0.0381301	0.799965	-0.138762	-1.55064	0.260243	1.06265	-0.187401	-0.677721	0.119552	-4.38001	0.586971	2.08369	-0.44543	-9.70489	1.07895	-25.444	2.08531	-9.96262	1.09898	-19.7917	1.81685	1.06411	-0.187676	-5.36165	0.75148	0.449946	-0.0763993	-2.55915	0.40735	0.336519	-0.056755	-1.34437	0.228214	0.0586612	0.694672	0.134653	0.211493	0.145652	0.71118	0.0807857	0.182439	0.0593988	0.350568	0.541812	1	0.83857	0.568706	0.747495	0.879125	0.0272813	0.386425	8.77708e-07	0	4.91774e-07	0	0.746975	0.00573479	0.949193	0.254539	0.979384	0.643768
Cre03.g173600		PF00240	PTHR10666	KOG0005,KOG0001			GO:0005515	AT5G42220.1		Ubiquitin-like superfamily protein			Not Significant	Up Regulated	Not Significant	Up Regulated	Not Significant	Up Regulated	Not Significant	Not Significant	Not Significant	Not Significant	Not Significant	Not Significant	Not Significant	Not Significant	Not Significant	Not Significant	Not Significant	Not Significant	Not Significant	Not Significant	Not Significant	Not Significant	Not Significant	Not Significant	Not Significant	Not Significant	Not Significant	Not Significant	-0.919662	0.561817	-4.25021	1.72849	-0.275509	0.192366	-14.1994	3.12601	0.0367062	-0.0276801	-5.71632	2.03983	0.559481	-0.493407	-1.02088	0.637628	0.541387	-0.474506	-0.101252	0.0774092	-0.122224	0.0885186	-1.08892	0.671571	0.242369	-0.193435	-1.10134	0.677686	0.0508859	-0.0385169	-0.661647	0.443821	0.726321	-0.680452	0.898018	-0.968271	-0.85144	0.526877	-1.35808	0.798543	-0.952356	0.578266	-2.28487	1.166	-0.224859	0.158872	-0.280643	0.20512	0.237244	-0.189065	-0.0274997	0.0214383	0.173096	-0.135451	0.0585364	-0.0467233	0.623152	0.000774057	0.956838	0	1	7.96054e-06	0.820818	0.56722	0.830385	1	1	0.529702	0.970764	0.52291	1	0.767479	0.73149	0.635484	0.661514	0.391318	0.605175	0.0925372	0.977795	0.954976	0.972916	1	0.99722	1
Cre03.g173650			PTHR12393,PTHR12393:SF6										Not Significant	Not Significant	Not Significant	Not Significant	Not Significant	Not Significant	Not Significant	Not Significant	Not Significant	Not Significant	Not Significant	Not Significant	Not Significant	Not Significant	Not Significant	Not Significant	Not Significant	Not Significant	Not Significant	Not Significant	Not Significant	Not Significant	Not Significant	Not Significant	Not Significant	Not Significant	Not Significant	Not Significant	0.0106542	-0.337779	0.00479089	-0.178314	0.0314304	-1.38006	0.0169013	-0.761599	0.0410397	-2.35158	0.00965391	-0.385111	0.0410399	-2.35161	0.0312066	-2.04286	0.0410396	-2.35157	0.0251944	-1.36369	0.0222024	-0.823677	0.028547	-1.70263	-0.00253398	0.0699041	-0.00780154	0.250145	0.02266	-0.846754	-0.0571168	1.25466	0.0154631	-0.520685	0.0179432	-0.82481	-0.0129624	0.326498	-0.295963	3.03253	-0.0130178	0.327747	-0.327833	3.16282	0.0274348	-1.11252	-0.110093	1.87646	0.0183245	-0.641655	-0.0375599	0.934705	0.0273177	-1.10538	-0.00242841	0.0826103	0.944877	1	0.634274	0.859415	0.48351	0.956463	0.483506	0.637837	0.48351	0.734173	0.780866	0.68071	1	0.978352	0.774303	0.271408	0.880228	0.844595	0.914806	5.72189e-10	0.913986	2.36659e-11	0.698618	0.0143517	0.838862	0.536948	0.700496	1
Cre03.g173700	KIL14	PF00225	PTHR24115	KOG4280	3.6.4.4	K10396	GO:0008017,GO:0007018,GO:0005524,GO:0003777,GO:0005871	AT4G39050.1		Kinesin motor family protein	Putative kinesin-like motor protein	Putative kinesin motor-like protein, closest match to kinesin-14 family. No sequence gaps to account for poor assignment by HMM search; null-allele passenger mutation was isolated (PMID 29743196)	Not Significant	Not Significant	Not Significant	Not Significant	Down Regulated	Not Significant	Down Regulated	Down Regulated	Down Regulated	Down Regulated	Not Significant	Down Regulated	Not Significant	Down Regulated	Not Significant	Not Significant	Not Significant	Down Regulated	Up Regulated	Up Regulated	Up Regulated	Up Regulated	Not Significant	Up Regulated	Not Significant	Not Significant	Not Significant	Not Significant	0.288438	-0.366124	0.0691067	-0.0770285	0.673541	-1.06911	-1.18607	0.920164	1.07876	-2.62832	0.718587	-1.12225	1.22767	-4.44166	1.08546	-2.44721	1.16209	-3.36624	1.14277	-2.83394	0.580387	-0.865122	1.27212	-4.54172	-0.0733318	0.0799532	1.00892	-2.05321	0.627858	-0.96547	0.876492	-1.55394	0.848116	-1.55234	1.17308	-3.08999	-1.64094	1.18595	-5.11289	2.27698	-2.76694	1.6554	-7.52063	2.7351	0.250168	-0.31186	-1.64164	1.16032	0.302987	-0.387301	-0.0323737	0.0347173	-0.0139827	0.0155911	0.34702	-0.436505	0.40243	0.938237	0.0156171	1.67567e-05	8.20666e-05	0.00939647	8.90908e-06	7.44258e-05	2.40148e-05	3.20238e-05	0.0413544	4.49944e-06	0.929465	0.000222343	0.0254992	0.00134437	0.00194081	2.03787e-05	1.26236e-08	0	0	0	0.492581	1.24804e-08	0.3707	1	1	0.283115
Cre03.g173750			PTHR32093										Not Significant	Not Significant	Not Significant	Not Significant	Not Significant	Not Significant	Down Regulated	Not Significant	Down Regulated	Down Regulated	Down Regulated	Down Regulated	Not Significant	Not Significant	Not Significant	Down Regulated	Down Regulated	Down Regulated	Down Regulated	Down Regulated	Not Significant	Down Regulated	Not Significant	Up Regulated	Not Significant	Not Significant	Not Significant	Not Significant	-1.32919	0.607811	-1.01305	0.454586	-1.24476	0.575953	0.263514	-0.146156	-0.494979	0.257147	0.0587759	-0.0313407	1.60618	-1.44665	0.478748	-0.277601	2.13795	-2.66881	1.61787	-1.29167	1.96846	-2.15802	1.99992	-1.89542	0.641951	-0.42091	1.35221	-0.983903	0.589706	-0.381672	1.59978	-1.26849	1.419	-1.18228	2.63309	-4.74482	1.92252	-2.04589	2.68991	-5.91921	0.45295	-0.283747	2.31868	-2.71547	-0.899261	0.437732	-6.05605	1.68446	-0.673067	0.339493	-0.524223	0.252979	-0.596463	0.304646	0.816054	-0.511204	0.0343411	0.126729	0.0499798	0.826083	0.560808	1	0.00885108	0.57949	0.000418993	0.00832445	0.00117119	0.000971675	0.400604	0.0308979	0.455141	0.00915034	0.0225701	1.66438e-05	0.00153504	1.12876e-05	0.609218	0.000133476	0.188782	0	0.370017	0.527256	0.447914	0.246571
Cre03.g173800	PDX2	PF08543	PTHR10534,PTHR10534:SF2	KOG2599	2.7.1.35		GO:0009443,GO:0008478	AT5G37850.2	ATSOS4,SOS4	pfkB-like carbohydrate kinase family protein	Pyridoxal kinase	Involved in vitamin B6 biosynthesis; similar to putative ethylene-inducible protein	Not Significant	Not Significant	Not Significant	Not Significant	Not Significant	Up Regulated	Not Significant	Not Significant	Not Significant	Not Significant	Not Significant	Not Significant	Not Significant	Not Significant	Not Significant	Not Significant	Down Regulated	Not Significant	Not Significant	Up Regulated	Not Significant	Up Regulated	Not Significant	Up Regulated	Not Significant	Not Significant	Not Significant	Not Significant	-1.77725	0.520689	-1.86051	0.593885	-1.15225	0.358161	-1.0402	0.361486	0.393173	-0.14585	-4.08175	1.08227	1.55974	-0.693033	-1.54096	0.507749	1.71743	-0.785905	-1.40522	0.469544	0.563971	-0.214112	-1.92974	0.611888	0.322869	-0.118664	-1.43125	0.476949	-0.489527	0.163135	-2.19669	0.679274	2.61778	-1.47473	1.586	-0.821529	-0.985685	0.31157	-4.13428	1.09203	-1.87623	0.544829	-5.84365	1.37833	-1.00214	0.316241	-4.63696	1.18228	0.714132	-0.276916	-0.662904	0.240579	0.59665	-0.227549	0.279773	-0.114951	0.00846915	0.00566759	0.111705	0.161815	0.721466	7.7459e-09	0.0227885	0.0247155	0.0112203	0.0434864	0.540859	0.00402161	0.793629	0.0391429	0.618682	0.000996755	9.07e-05	0.0203219	0.191171	5.45603e-09	0.00524812	7.42405e-14	0.182014	1.92923e-10	0.393707	0.441699	0.507201	0.835955
Cre03.g173800	PDX2	PF08543	PTHR10534,PTHR10534:SF2	KOG2599	2.7.1.35	K00868	GO:0009443,GO:0008478	AT5G37850.2	ATSOS4,SOS4	pfkB-like carbohydrate kinase family protein	Pyridoxal kinase	Involved in vitamin B6 biosynthesis; similar to putative ethylene-inducible protein	Not Significant	Not Significant	Not Significant	Not Significant	Not Significant	Up Regulated	Not Significant	Not Significant	Not Significant	Not Significant	Not Significant	Not Significant	Not Significant	Not Significant	Not Significant	Not Significant	Down Regulated	Not Significant	Not Significant	Up Regulated	Not Significant	Up Regulated	Not Significant	Up Regulated	Not Significant	Not Significant	Not Significant	Not Significant	-1.77725	0.520689	-1.86051	0.593885	-1.15225	0.358161	-1.0402	0.361486	0.393173	-0.14585	-4.08175	1.08227	1.55974	-0.693033	-1.54096	0.507749	1.71743	-0.785905	-1.40522	0.469544	0.563971	-0.214112	-1.92974	0.611888	0.322869	-0.118664	-1.43125	0.476949	-0.489527	0.163135	-2.19669	0.679274	2.61778	-1.47473	1.586	-0.821529	-0.985685	0.31157	-4.13428	1.09203	-1.87623	0.544829	-5.84365	1.37833	-1.00214	0.316241	-4.63696	1.18228	0.714132	-0.276916	-0.662904	0.240579	0.59665	-0.227549	0.279773	-0.114951	0.00846915	0.00566759	0.111705	0.161815	0.721466	7.7459e-09	0.0227885	0.0247155	0.0112203	0.0434864	0.540859	0.00402161	0.793629	0.0391429	0.618682	0.000996755	9.07e-05	0.0203219	0.191171	5.45603e-09	0.00524812	7.42405e-14	0.182014	1.92923e-10	0.393707	0.441699	0.507201	0.835955
Cre03.g173850		PF01753	PTHR12298		3.4.19.12			AT1G67340.1		HCP-like superfamily protein with MYND-type zinc finger			Not Significant	Not Significant	Not Significant	Not Significant	Not Significant	Not Significant	Not Significant	Not Significant	Not Significant	Not Significant	Not Significant	Not Significant	Not Significant	Not Significant	Not Significant	Not Significant	Not Significant	Not Significant	Not Significant	Not Significant	Not Significant	Not Significant	Not Significant	Not Significant	Not Significant	Not Significant	Not Significant	Not Significant	-0.00305565	0.289192	0.0132894	-1.07298	-0.00682355	0.58077	0.012504	-0.98181	-0.00880192	0.713125	0.00922542	-0.653398	-0.0124326	0.928331	-0.0268913	1.04381	-0.00196348	0.192349	-0.0580502	1.71888	-0.0194076	1.26887	-0.0898113	2.18452	-0.0071727	0.605028	-0.0952898	2.25158	-0.00699618	0.592814	-0.0919306	2.21083	-0.00101476	0.102604	0.0153293	-1.34081	-0.00684782	0.582469	-0.0167029	0.730689	0.00142368	-0.157484	0.00380253	-0.234675	-0.000209852	0.0218253	-0.00038824	0.0219454	0.00207294	-0.235439	0.00912955	-0.644834	-0.00262393	0.251684	0.00991658	-0.716685	1	0.77146	0.930906	0.791619	0.88482	0.874425	0.793572	0.407502	1	0.0283003	0.603053	0.000464503	0.923111	0.000206338	0.927011	0.000340232	1	0.715755	0.930405	0.677657	1	0.992746	1	1	1	0.876795	1	0.857154
Cre03.g173900		PF13920	PTHR22996	KOG4265				AT3G53410.1		RING/U-box superfamily protein			Not Significant	Not Significant	Not Significant	Not Significant	Not Significant	Not Significant	Not Significant	Not Significant	Not Significant	Not Significant	Not Significant	Not Significant	Not Significant	Not Significant	Not Significant	Not Significant	Not Significant	Not Significant	Not Significant	Up Regulated	Not Significant	Up Regulated	Not Significant	Not Significant	Not Significant	Not Significant	Not Significant	Not Significant	1.13639	-0.0871519	2.72937	-0.219725	3.25583	-0.265262	2.1922	-0.173755	4.14671	-0.34723	-0.714468	0.052389	2.80786	-0.22574	-1.06834	0.0776491	2.60928	-0.208561	-4.14651	0.280508	0.215903	-0.0161579	-4.276	0.288446	0.49864	-0.0375951	-7.21641	0.457877	0.843831	-0.064207	-9.25007	0.564408	-0.874536	0.063659	-17.5729	0.933245	-15.0427	0.828614	-37.9178	1.56687	-8.02192	0.49959	-41.8369	1.66242	-0.856071	0.0623435	-17.5265	0.931429	-1.33721	0.0962347	-3.53703	0.242542	-0.0187059	0.00139145	0.0419511	-0.00313604	0.660695	0.14178	0.0680892	0.267657	0.0158099	0.83309	0.127956	0.689259	0.165217	0.0158151	1	0.0125216	0.913298	2.12807e-05	0.782199	1.23498e-07	0.770482	0	3.55079e-14	0	2.88387e-06	0	0.777176	0	0.576929	0.0442164	1	1
Cre03.g173950		PF08495											Not Significant	Not Significant	Not Significant	Not Significant	Not Significant	Not Significant	Not Significant	Not Significant	Not Significant	Up Regulated	Not Significant	Not Significant	Not Significant	Not Significant	Not Significant	Not Significant	Not Significant	Not Significant	Not Significant	Not Significant	Not Significant	Not Significant	Not Significant	Not Significant	Not Significant	Not Significant	Not Significant	Not Significant	-0.185582	0.302195	-0.0906995	0.167966	-0.164263	0.27053	-0.207187	0.358456	-0.107581	0.182794	-0.592269	0.853023	-0.46216	0.660193	-0.90469	1.15807	-0.282031	0.437357	-1.40942	1.54533	-0.594028	0.803945	-0.946174	1.19413	-0.379461	0.562139	-0.760083	1.02484	-0.287488	0.444639	-0.865672	1.12332	0.204012	-0.426937	0.0704779	-0.145517	-0.426132	0.618292	-0.924755	1.17563	0.15042	-0.301993	-0.494172	0.742211	0.235112	-0.504733	0.0498919	-0.101474	0.249797	-0.542981	0.06263	-0.128568	0.103948	-0.201773	-0.0031898	0.00625121	0.304889	0.7138	0.383916	0.235414	0.634434	9.2533e-05	0.00228846	1.39375e-08	0.0803839	6.44905e-15	8.8606e-05	4.11503e-09	0.0136443	9.24198e-07	0.0735414	4.36658e-08	0.24499	0.805193	0.00512394	7.72703e-09	0.440653	0.00108245	0.163016	0.892509	0.132119	0.839342	0.651351	1
Cre03.g174000	EFG11	PF00679,PF06421,PF00009	PTHR23115,PTHR23115:SF97		3.6.5.3			AT5G39900.1		Small GTP-binding protein	Mitochondrial translation elongation factor EFG/EF2, LepA-related	similar to GTP-binding protein LepA	Not Significant	Not Significant	Not Significant	Not Significant	Not Significant	Not Significant	Not Significant	Not Significant	Not Significant	Not Significant	Not Significant	Not Significant	Not Significant	Not Significant	Not Significant	Not Significant	Not Significant	Not Significant	Not Significant	Not Significant	Not Significant	Not Significant	Not Significant	Not Significant	Not Significant	Not Significant	Not Significant	Not Significant	0.606393	-0.717864	0.652871	-0.818286	0.426275	-0.465074	0.851885	-1.20038	0.397151	-0.428059	-0.160568	0.145957	0.250064	-0.254383	-0.106712	0.0986288	0.38109	-0.408045	-0.216015	0.193114	0.00523738	-0.00489283	-0.417175	0.352314	-0.0520636	0.0477569	-0.638682	0.509419	-0.240181	0.208224	-0.340129	0.293396	-0.214617	0.187438	0.86045	-1.21933	-0.761605	0.577576	-0.934225	0.695491	-0.0426762	0.0392621	-1.00126	0.734556	0.0948552	-0.0912935	-0.22362	0.199463	0.183452	-0.18212	0.15341	-0.15476	0.125101	-0.121662	0.105004	-0.104112	0.0104371	0.00552365	0.0885283	0.000264115	0.118497	0.651331	0.393225	0.811287	0.13816	0.486488	1	0.097125	0.954429	0.00672534	0.419413	0.199176	0.490306	0.000229508	0.00111112	6.66958e-05	0.975395	2.09029e-05	0.844701	0.464748	0.582302	0.673138	0.758717	0.816258
Cre03.g174050	MRP4	PF00005,PF00664	PTHR24223,PTHR24223:SF252		3.6.3.44		GO:0016887,GO:0005524,GO:0055085,GO:0042626,GO:0016021,GO:0006810	AT2G34660.1	ATMRP2,EST4,MRP2	multidrug resistance-associated protein 2	ABC transporter, multidrug resistance associated protein	putative ABC transporter, MRP subfamily, membrane protein PMID: 15710683	Not Significant	Not Significant	Not Significant	Not Significant	Not Significant	Up Regulated	Not Significant	Not Significant	Not Significant	Not Significant	Not Significant	Not Significant	Not Significant	Not Significant	Not Significant	Not Significant	Not Significant	Not Significant	Not Significant	Up Regulated	Not Significant	Up Regulated	Not Significant	Not Significant	Not Significant	Not Significant	Not Significant	Not Significant	-0.453956	0.153144	-0.683651	0.237962	-0.60771	0.201535	-2.88947	0.813874	0.200454	-0.0731678	-4.08727	1.0511	0.486373	-0.184403	-1.33992	0.434529	0.750735	-0.29549	-0.810824	0.278203	0.0227688	-0.0081265	-0.938234	0.317425	-0.308054	0.105673	-0.946332	0.319882	-0.466699	0.157217	-1.1089	0.368344	0.52778	-0.201248	0.840848	-0.359488	-1.21374	0.377876	-5.19248	1.24002	-1.5339	0.463004	-4.77733	1.17193	-0.303941	0.104312	-3.03224	0.844284	0.0713841	-0.0256327	-0.432588	0.155063	0.131003	-0.0473953	0.16519	-0.0639071	0.496464	0.23549	0.309969	3.26706e-08	0.84754	8.39566e-13	0.453705	0.0078806	0.180862	0.140205	1	0.0774615	0.701014	0.0744296	0.479472	0.0315706	0.401185	0.122697	0.0172128	0	0.00215389	0	0.707003	9.19257e-09	0.994551	0.525611	0.932832	0.891959
Cre03.g174076													Not Significant	Not Significant	Not Significant	Not Significant	Not Significant	Not Significant	Not Significant	Not Significant	Not Significant	Not Significant	Not Significant	Not Significant	Not Significant	Not Significant	Not Significant	Not Significant	Not Significant	Not Significant	Not Significant	Not Significant	Not Significant	Not Significant	Not Significant	Not Significant	Not Significant	Not Significant	Not Significant	Not Significant	-0.0239503	0.661571	-0.00541274	0.169575	-0.00627302	0.204623	-0.202372	2.50164	-0.0095119	0.299906	-0.0436189	1.00369	0.00292529	-0.106345	-0.0241658	0.638637	-0.00357226	0.120057	-0.00916105	0.276318	0.00391368	-0.144124	-0.06191	1.27894	-0.0235207	0.652022	-0.0554478	1.18757	-0.0383858	0.950448	-0.129328	1.99282	-0.0695442	1.42727	-0.0574465	1.21646	-0.0890238	1.6611	-0.104698	1.77086	-0.0773017	1.52498	-0.100473	1.7291	-0.028533	0.759691	-0.118677	1.90099	-0.00144199	0.0496711	-0.0272224	0.702471	0.00724529	-0.27929	-0.00523361	0.16427	0.676714	0.993125	0.981412	1.13668e-07	0.934902	0.326396	1	0.672473	1	0.940302	1	0.122681	0.685059	0.179127	0.409144	0.000427821	0.0750767	0.160039	0.0176909	0.00461596	0.0436279	0.00672085	0.588447	0.00124017	1	0.613287	0.967701	0.994843
Cre03.g174100		PF08016			2.7.11.1			AT3G19020.1		Leucine-rich repeat (LRR) family protein			Not Significant	Not Significant	Not Significant	Up Regulated	Not Significant	Not Significant	Not Significant	Not Significant	Not Significant	Not Significant	Not Significant	Not Significant	Not Significant	Not Significant	Not Significant	Not Significant	Not Significant	Not Significant	Not Significant	Not Significant	Not Significant	Not Significant	Not Significant	Not Significant	Not Significant	Not Significant	Not Significant	Not Significant	-1.37431	0.435881	-50.5421	4.03564	-1.11059	0.361824	-312.154	6.58666	-0.762603	0.257895	-18.7242	2.74529	-0.100654	0.0367977	-3.42737	1.03162	0.280557	-0.107817	-1.48487	0.538479	-0.864609	0.289143	-1.89725	0.65818	-1.79409	0.54644	-1.69967	0.602067	-1.09289	0.356713	-3.01028	0.939024	-1.70036	0.52248	-1.63625	0.58358	-4.89736	1.17439	-6.40772	1.5619	-2.65602	0.749924	-8.28897	1.81789	-0.201424	0.0727209	-0.549461	0.223324	0.427888	-0.167837	0.193839	-0.0878293	0.496619	-0.196714	-0.155951	0.0669753	1	0.305324	1	1.21571e-11	1	0.812945	1	1	1	1	1	1	1	1	1	1	1	1	1	0.989215	1	0.965565	1	1	1	1	1	1
Cre03.g174150		PF00651	PTHR26379				GO:0005515	AT5G19330.1	ARIA	ARM repeat protein interacting with ABF2			Not Significant	Not Significant	Not Significant	Not Significant	Not Significant	Not Significant	Not Significant	Not Significant	Not Significant	Not Significant	Not Significant	Not Significant	Not Significant	Not Significant	Not Significant	Not Significant	Not Significant	Not Significant	Not Significant	Not Significant	Not Significant	Up Regulated	Not Significant	Not Significant	Not Significant	Not Significant	Not Significant	Not Significant	-0.273012	0.293984	-0.584381	0.573853	-0.0259182	0.0306286	-1.18848	0.995284	0.244596	-0.326436	0.0440119	-0.0540782	0.249285	-0.333476	-0.123449	0.141685	0.0606785	-0.0743566	-0.716909	0.677419	-0.405942	0.417996	-0.774489	0.720199	-0.0795377	0.092001	-0.618923	0.601571	-0.176268	0.196517	-0.938191	0.835318	0.253195	-0.339373	0.154254	-0.199162	-0.852823	0.770646	-0.028309	0.0337422	-0.385182	0.399317	-1.35721	1.09391	0.154478	-0.197416	-0.0184853	0.0221223	0.124587	-0.15705	-0.0522436	0.0616674	0.0287475	-0.0347504	0.00433663	-0.00523936	0.380967	0.0228515	1	3.01064e-06	0.451768	0.978769	0.439583	0.787265	0.944112	0.00437879	0.140904	0.0019968	0.899979	0.0152028	0.63911	0.00017788	0.429648	0.701587	0.000648069	1	0.168324	1.63942e-07	0.700943	1	0.784154	0.961824	1	1
Cre03.g174200		PF00651	PTHR24413				GO:0005515						Not Significant	Not Significant	Not Significant	Not Significant	Not Significant	Not Significant	Not Significant	Not Significant	Not Significant	Not Significant	Not Significant	Not Significant	Not Significant	Not Significant	Not Significant	Not Significant	Not Significant	Not Significant	Not Significant	Not Significant	Not Significant	Not Significant	Not Significant	Not Significant	Not Significant	Not Significant	Not Significant	Not Significant	-0.0174564	0.0289058	0.0155909	-0.0278914	0.183547	-0.345189	-0.0549084	0.0941456	0.381742	-0.843143	-0.0304386	0.0529468	0.240136	-0.470731	-0.0611736	0.104508	0.205958	-0.393609	-0.184372	0.294462	-0.0241119	0.0397759	-0.571136	0.766734	0.0585555	-0.101422	-0.471086	0.658592	-0.0239424	0.0395	-0.141934	0.231812	-0.0444945	0.0725649	0.100129	-0.189301	-0.68329	0.841709	0.189652	-0.382536	-0.326237	0.462809	-0.41473	0.593909	0.160187	-0.296391	0.00351483	-0.00624098	0.0485172	-0.0835208	-0.275697	0.420708	0.0422439	-0.0724454	-0.157668	0.255359	1	1	0.544643	0.939268	0.106753	0.99609	0.376751	0.922853	0.47501	0.542056	1	0.00993496	0.929807	0.0380654	1	0.678731	0.964284	0.810586	0.00180187	0.525271	0.185345	0.0743737	0.619225	1	0.954977	0.287516	0.969906	0.62746
Cre03.g174250	FAP111	PF14580	PTHR10509,PTHR10509:SF27				GO:0008171	AT1G09760.1	U2A\'	U2 small nuclear ribonucleoprotein A	Flagellar Associated Protein 111	Conserved uncharacterized Flagellar Associated Protein; found in the flagellar proteome	Not Significant	Not Significant	Not Significant	Not Significant	Not Significant	Not Significant	Not Significant	Not Significant	Not Significant	Not Significant	Not Significant	Not Significant	Not Significant	Down Regulated	Not Significant	Down Regulated	Not Significant	Not Significant	Not Significant	Down Regulated	Not Significant	Not Significant	Not Significant	Not Significant	Not Significant	Not Significant	Not Significant	Not Significant	-1.00636	0.233143	0.152108	-0.0363601	0.626995	-0.16695	2.4047	-0.721322	0.676	-0.18085	0.529489	-0.130737	1.87741	-0.57176	-0.525264	0.118949	1.96813	-0.606072	2.38976	-0.715516	1.66027	-0.492812	2.4477	-0.738154	1.25941	-0.357522	3.34147	-1.14156	1.52833	-0.446867	3.39354	-1.16894	-1.77458	0.388777	1.30788	-0.347392	1.69603	-0.505521	5.2212	-2.77887	1.00268	-0.277102	0.444809	-0.109016	-2.98917	0.60499	-1.54929	0.325957	-0.732874	0.173421	-0.532895	0.120607	-0.491061	0.118472	1.22147	-0.32167	0.300064	0.973277	0.593049	0.00325009	0.550916	0.677742	0.0248675	0.681456	0.0179637	0.00345823	0.051719	0.00271207	0.165658	4.37144e-05	0.0779638	3.37561e-05	0.0354824	0.145849	0.0460614	2.04896e-09	0.302451	0.751192	0.000240115	0.0731519	0.502831	0.674692	0.711237	0.182293
Cre03.g174300													Not Significant	Not Significant	Not Significant	Down Regulated	Not Significant	Down Regulated	Not Significant	Down Regulated	Not Significant	Down Regulated	Not Significant	Not Significant	Not Significant	Not Significant	Not Significant	Not Significant	Not Significant	Not Significant	Not Significant	Not Significant	Not Significant	Not Significant	Not Significant	Not Significant	Not Significant	Not Significant	Not Significant	Not Significant	4.01338	-0.697543	5.20507	-0.961791	3.44249	-0.575282	9.9293	-3.80012	0.903777	-0.13026	6.79105	-1.45341	0.259189	-0.0361694	5.37927	-1.00829	0.897804	-0.12936	5.82265	-1.13389	-0.0428057	0.00588719	3.54327	-0.580424	0.248467	-0.034655	1.10285	-0.156976	-0.60586	0.081169	3.74137	-0.620937	-3.84804	0.45163	3.93996	-0.662726	0.520047	-0.073511	2.37927	-0.362935	0.679501	-0.096822	1.46854	-0.21304	-1.21097	0.157921	-0.0577054	0.0077616	-0.761864	0.10135	-0.509087	0.0670749	-0.220262	0.0300402	-0.956459	0.123549	1.35001e-05	4.93662e-08	0.000165898	0	0.444245	2.26517e-11	0.920576	2.12321e-08	0.4485	2.4606e-09	1	0.000107799	0.92731	0.315588	0.668588	4.55005e-05	2.83789e-05	1.88196e-05	0.735047	0.0101802	0.61126	0.145652	0.256094	1	0.548537	0.743653	0.944982	0.407844
Cre03.g174350	PWR2	PF04720	PTHR31579					AT3G54550.1		Protein of unknown function (DUF506)	PWR motif protein	Belongs to a family of 14 Chlamydomonas genes with similarity to DUF506 proteins (plant-specific, unknown function); contains pfam04720: PDDEXK_6, distant homologues of the PD-(D/E)XK nuclease superfamily; the PWR family name comes from the perfectly conserved PWR motif shared between the Chlamydomonas and plant proteins; many genes in the family show clustering on chromosomes 3, 14 and 16; there is no obvious organelle targeting sequence	Not Significant	Not Significant	Not Significant	Not Significant	Not Significant	Not Significant	Not Significant	Not Significant	Not Significant	Not Significant	Not Significant	Down Regulated	Not Significant	Not Significant	Not Significant	Not Significant	Not Significant	Up Regulated	Not Significant	Up Regulated	Not Significant	Up Regulated	Not Significant	Not Significant	Not Significant	Not Significant	Not Significant	Not Significant	2.35777	-0.428432	0.14537	-0.023601	2.64463	-0.490438	3.12774	-0.619518	3.53964	-0.703039	0.314006	-0.0514719	2.81654	-0.528916	1.2901	-0.224315	4.16388	-0.872361	4.41286	-0.978672	3.91809	-0.8033	5.66242	-1.44233	3.83227	-0.779945	4.14141	-0.895006	3.539	-0.702875	4.02088	-0.859358	0.654558	-0.10676	-27.6979	2.03266	-3.30905	0.444238	-19.7828	1.68173	-1.40374	0.205354	-17.6616	1.57112	0.845608	-0.139471	-4.24225	0.559258	-2.28359	0.320598	-0.128374	0.0205255	-0.0747954	0.0117112	0.128631	-0.0208637	0.0634864	1	0.0337132	0.0103067	0.00337948	0.933719	0.022472	0.392076	0.000532456	0.000243431	0.00112521	3.61016e-06	0.00145283	0.000570614	0.00338551	0.000825594	0.752746	0	0.0063757	0	0.337688	0	0.640225	0.000417186	0.0740499	1	1	1
Cre03.g174400	CDO1	PF05995	PTHR12918	KOG4064	1.13.11.20	K00456	GO:0055114,GO:0046439,GO:0017172,GO:0005506				Cysteine dioxygenase		Not Significant	Not Significant	Not Significant	Not Significant	Not Significant	Down Regulated	Down Regulated	Down Regulated	Down Regulated	Down Regulated	Down Regulated	Not Significant	Not Significant	Not Significant	Not Significant	Not Significant	Not Significant	Up Regulated	Not Significant	Up Regulated	Not Significant	Up Regulated	Not Significant	Up Regulated	Not Significant	Not Significant	Not Significant	Not Significant	0.962861	-0.386399	-0.263318	0.110897	1.09511	-0.448577	1.67342	-1.02259	2.62718	-1.47834	2.83953	-2.85316	3.90449	-4.405	2.7825	-2.68317	3.95596	-4.85128	3.08243	-3.9503	3.64959	-3.19225	2.63339	-2.31514	2.23633	-1.13836	1.37865	-0.781717	2.49127	-1.35084	-0.128355	0.0551222	0.722071	-0.279641	-6.15508	1.51987	2.14401	-1.06852	-6.36436	1.55147	-2.45746	0.677787	-7.87878	1.76157	0.965554	-0.387638	-30.6866	3.36616	-0.650483	0.212551	-2.80019	0.887267	0.0465338	-0.0164762	0.0138826	-0.0060901	0.632723	0.968801	0.563915	0.29797	0.0655065	0.0434865	0.00397052	0.0486504	0.00349251	0.02642	0.00737753	0.0647425	0.130355	0.423323	0.0839804	1	0.75891	6.63494e-06	0.151388	3.44596e-06	0.0892032	2.60901e-08	0.63125	0	0.794613	0.0470008	1	1
Cre03.g174450	PWR1		PTHR31579								PWR motif protein	Belongs to a family of 14 Chlamydomonas genes with similarity to DUF506 proteins (plant-specific, unknown function); contains pfam04720: PDDEXK_6, distant homologues of the PD-(D/E)XK nuclease superfamily; the PWR family name comes from the perfectly conserved PWR motif shared between the Chlamydomonas and plant proteins; many genes in the family show clustering on chromosomes 3, 14 and 16; there is no obvious organelle targeting sequence	Not Significant	Not Significant	Not Significant	Not Significant	Not Significant	Not Significant	Not Significant	Not Significant	Not Significant	Not Significant	Not Significant	Not Significant	Not Significant	Not Significant	Not Significant	Up Regulated	Not Significant	Up Regulated	Not Significant	Up Regulated	Not Significant	Up Regulated	Not Significant	Up Regulated	Not Significant	Not Significant	Not Significant	Not Significant	0.50596	-0.289047	-1.17657	0.458339	1.00495	-0.645241	-1.42656	0.539446	1.00816	-0.647843	1.29881	-0.768103	1.42347	-1.03149	1.28344	-0.75615	1.74367	-1.41772	1.72534	-1.14681	1.56513	-1.18977	-0.161683	0.0722965	0.672711	-0.398578	-1.42791	0.539874	0.833161	-0.512452	-6.7552	1.654	-0.88964	0.399703	-91.1112	4.9049	-3.6276	1.20271	-47.655	4.01316	-0.472595	0.225997	-32.191	3.48948	-0.559748	0.264067	-27.5212	3.285	-2.03812	0.791902	-4.07233	1.19808	-0.300795	0.147875	-0.573188	0.241451	0.985958	0.863501	0.897814	0.81171	0.897199	0.838497	0.812351	0.841801	0.743281	0.747377	0.782319	1	0.958339	0.811397	0.930536	0.037418	0.920057	0	0.341507	0	0.991276	0	0.977208	5.77593e-14	0.676703	0.266857	1	0.975093
Cre03.g174476	CYCC1	PF00134	PTHR10026,PTHR10026:SF7	KOG0794		K15161	GO:0019901,GO:0006355,GO:0000079,GO:0016592,GO:0016538	AT5G48630.1		Cyclin family protein	C-type cyclin	C-type cyclin, CDK8 kinase-activating protein	Not Significant	Not Significant	Not Significant	Not Significant	Not Significant	Not Significant	Not Significant	Not Significant	Not Significant	Not Significant	Not Significant	Not Significant	Not Significant	Not Significant	Not Significant	Not Significant	Not Significant	Not Significant	Not Significant	Not Significant	Not Significant	Not Significant	Not Significant	Not Significant	Not Significant	Not Significant	Not Significant	Not Significant	0.101454	-0.657234	0.0961435	-0.771898	0.0746648	-0.452628	0.0497375	-0.348051	0.0799474	-0.490744	0.0199715	-0.129847	0.0739312	-0.447414	0.0304305	-0.202817	0.0891438	-0.559601	0.0327018	-0.219163	0.0730978	-0.441513	0.0402117	-0.274567	0.0648999	-0.384718	0.0359632	-0.242963	0.101836	-0.660377	-0.00664916	0.0407608	0.0671139	-0.399837	-0.132585	0.652056	-0.0803646	0.3672	-0.26728	1.10562	-0.0450394	0.217158	-0.224716	0.977072	0.0452649	-0.257139	0.0162159	-0.104521	0.0790715	-0.484354	-0.0172117	0.103233	0.0463848	-0.26412	0.00887242	-0.0562479	0.00366878	0.00608185	0.0387685	0.209486	0.0253535	0.731349	0.0410625	0.519812	0.0115316	0.475861	0.0437888	0.343574	0.0800492	0.415545	0.00353506	0.970965	0.0683605	0.000138754	0.0244972	7.41401e-12	0.270284	1.64433e-09	0.267108	0.804943	0.0272475	0.78611	0.251929	0.936982
Cre03.g174500	HDZ1	PF15612,PF15613,PF02791,PF15614,PF00046,PF05066	PTHR36968,PTHR36968:SF1	KOG4851,KOG0484			GO:0003677,GO:0006355,GO:0006351	AT5G44180.1		Homeodomain-like transcriptional regulator	Zygote-specific homeobox protein	HOXDDT class homeodomain protein; characterized by Lee et al. 28 [PMID: 1851927], given the name HDZ1. Volvox ortholog is 127455.	Not Significant	Not Significant	Not Significant	Not Significant	Down Regulated	Not Significant	Not Significant	Not Significant	Not Significant	Not Significant	Not Significant	Not Significant	Not Significant	Not Significant	Not Significant	Not Significant	Not Significant	Not Significant	Not Significant	Up Regulated	Not Significant	Up Regulated	Not Significant	Not Significant	Not Significant	Not Significant	Not Significant	Not Significant	0.75971	-0.534925	0.406127	-0.329794	1.12392	-0.884505	0.778435	-0.717106	1.28543	-1.07155	0.490373	-0.40878	1.20177	-0.971642	0.676826	-0.60068	0.968181	-0.72456	0.308712	-0.243547	-0.0863029	0.0499009	-0.186465	0.129379	0.390089	-0.249953	-0.453377	0.296457	0.310715	-0.195464	-0.16575	0.115566	0.589121	-0.396384	-0.740414	0.456861	-2.34471	0.968024	-4.83809	1.78005	-1.68231	0.753637	-3.9488	1.57865	0.28042	-0.175197	-0.205614	0.142032	0.572031	-0.383211	-0.00997267	0.00722123	0.55739	-0.37202	-0.00856129	0.00620144	0.00636565	0.193403	5.02548e-05	0.00510335	4.49769e-06	0.0994777	1.59503e-05	0.0162658	0.000450314	0.36519	0.903214	0.660009	0.216998	0.135044	0.360924	0.713444	0.0402872	0.00797122	2.3126e-13	0	8.54558e-09	0	0.427362	0.610577	0.0475312	1	0.054617	1
Cre03.g174525													Not Significant	Not Significant	Not Significant	Not Significant	Not Significant	Not Significant	Not Significant	Not Significant	Not Significant	Not Significant	Not Significant	Not Significant	Not Significant	Not Significant	Not Significant	Up Regulated	Not Significant	Up Regulated	Not Significant	Up Regulated	Not Significant	Up Regulated	Not Significant	Up Regulated	Not Significant	Not Significant	Not Significant	Not Significant	-0.244533	0.159611	-0.458153	0.326447	0.313105	-0.23411	-0.548172	0.382737	0.564718	-0.454355	-0.795488	0.526953	1.00189	-0.941494	-0.49854	0.351974	1.46035	-1.73044	-0.952029	0.611307	0.958005	-0.884471	-1.85649	1.02071	0.411341	-0.316146	-5.66985	2.05047	0.132462	-0.0944495	-12.4599	2.98288	0.825498	-0.724807	-12.3095	2.96759	-0.318282	0.204476	-41.7229	4.5924	-1.25377	0.677902	-42.4601	4.61663	-0.640437	0.385583	-39.4815	4.51613	0.129807	-0.0924947	-4.24976	1.74646	0.242064	-0.177563	-0.827495	0.544607	1	1	1	0.99353	0.992086	0.960853	0.931207	0.999604	0.856894	0.93873	0.937813	0.788583	1	0.182049	1	0.00096772	0.95647	0.00111712	1	0	0.891611	0	0.981999	0	1	0.36096	1	0.956208
Cre03.g174550													Not Significant	Not Significant	Not Significant	Not Significant	Not Significant	Not Significant	Not Significant	Not Significant	Not Significant	Not Significant	Not Significant	Not Significant	Not Significant	Not Significant	Not Significant	Not Significant	Not Significant	Not Significant	Not Significant	Not Significant	Not Significant	Not Significant	Not Significant	Not Significant	Not Significant	Not Significant	Not Significant	Not Significant	-3.93547e-05	0.00268733	0.00525937	-0.386794	-0.00468751	0.289332	-0.00586442	0.335972	-0.00303054	0.19355	-0.0449868	1.59052	-0.015056	0.776768	-0.0131536	0.667358	-0.00791994	0.459655	-0.0165496	0.7991	-0.00588943	0.355034	-0.0122579	0.630509	-0.0101561	0.56672	-0.0283665	1.18168	-0.0168607	0.847025	-0.0359081	1.38163	-0.000716892	0.0481849	-0.037309	1.41591	-0.00590153	0.355681	-0.10535	2.51367	-0.0177459	0.880273	-0.129695	2.76539	-0.00652069	0.388379	-0.0998315	2.44995	-0.00505442	0.309708	-0.0304135	1.23875	-0.00610304	0.366404	-0.00236989	0.145311	1	0.901619	0.922129	0.879284	0.975935	0.00758814	0.501271	0.580124	0.799251	0.442278	0.878379	0.617618	0.707161	0.118436	0.430412	0.0382422	1	0.0303129	0.877908	3.17153e-09	0.397346	5.06751e-12	0.854442	1.38039e-08	0.908951	0.0889034	0.870178	0.995019
Cre03.g174600		PF13771	PTHR14955		2.1.1.43			AT1G04020.1	ATBARD1,BARD1,ROW1	breast cancer associated RING 1			Not Significant	Not Significant	Not Significant	Not Significant	Not Significant	Not Significant	Down Regulated	Not Significant	Not Significant	Not Significant	Not Significant	Not Significant	Not Significant	Not Significant	Not Significant	Not Significant	Down Regulated	Down Regulated	Up Regulated	Not Significant	Up Regulated	Up Regulated	Not Significant	Not Significant	Not Significant	Not Significant	Not Significant	Not Significant	-0.511369	0.137122	1.16284	-0.34508	1.4141	-0.465396	0.774161	-0.220326	2.36491	-0.891967	2.61547	-0.939225	2.58899	-1.01396	2.62762	-0.945385	2.39639	-0.908496	2.48019	-0.872337	0.350443	-0.102111	1.79598	-0.574682	0.731675	-0.22207	0.631831	-0.177213	1.26749	-0.409549	0.61907	-0.17341	2.71359	-1.08654	3.90551	-1.80841	-6.6444	1.19885	-2.33275	0.512747	-6.33813	1.16082	-6.53489	1.13457	-0.795601	0.208056	-0.595593	0.149208	0.496481	-0.146893	-0.0921829	0.0241273	-0.128797	0.0357837	-0.0868607	0.0227452	0.572225	0.0897654	0.0324433	0.313365	0.000215833	4.60759e-05	5.44364e-05	4.26771e-05	0.000178364	0.000106901	0.749927	0.00526478	0.349954	0.444686	0.0598817	0.457388	2.47329e-05	7.90927e-09	0	0.000261739	0	0	0.295887	0.481778	0.588344	0.993978	0.965356	0.997702
Cre03.g174650	CSB20		PTHR15535								Probable transposon-derived protein of Chlamydomonas-Specific family B	CSB family member have highly similar sequences and show various degrees of N-terminal truncation; C-terminal part similar to transposase DNA-binding domain; is probably part of a (truncated) repeat element	Not Significant	Not Significant	Not Significant	Not Significant	Not Significant	Not Significant	Not Significant	Not Significant	Not Significant	Not Significant	Up Regulated	Not Significant	Up Regulated	Up Regulated	Not Significant	Up Regulated	Not Significant	Not Significant	Up Regulated	Up Regulated	Not Significant	Up Regulated	Not Significant	Not Significant	Not Significant	Not Significant	Not Significant	Not Significant	-0.30065	0.196138	0.857396	-0.760596	-0.087188	0.0596761	-0.481413	0.298736	-0.531797	0.330661	-0.755833	0.444891	-0.597053	0.366474	-0.774409	0.454269	-0.30344	0.197839	-0.125256	0.0838729	-3.23939	1.36125	-0.919981	0.525725	-2.06823	1.0013	-3.07691	1.30477	-1.09558	0.614167	-2.97511	1.27608	-0.878412	0.511449	-1.52321	0.789051	-2.82403	1.2436	-4.99981	1.76103	-0.855638	0.500241	-3.41937	1.39732	-0.398283	0.254495	-0.60299	0.36532	0.372827	-0.287339	0.0868084	-0.0611279	0.0700093	-0.0497717	-0.385742	0.24409	0.772895	0.194138	0.992161	0.554856	0.495512	0.270554	0.422802	0.25544	0.769824	0.958654	9.44377e-08	0.155797	0.000391618	3.19542e-07	0.0780525	6.80491e-07	0.180649	0.0100056	2.06973e-06	1.64175e-13	0.195325	2.41625e-08	0.654981	0.416411	0.685809	0.992455	1	0.670209
Cre03.g174672		PF12695			3.1.1.93								Not Significant	Not Significant	Not Significant	Not Significant	Not Significant	Not Significant	Not Significant	Not Significant	Not Significant	Not Significant	Not Significant	Not Significant	Not Significant	Not Significant	Not Significant	Not Significant	Not Significant	Not Significant	Not Significant	Up Regulated	Not Significant	Not Significant	Not Significant	Not Significant	Not Significant	Not Significant	Not Significant	Not Significant	-0.12363	0.270696	0.102811	-0.313008	-0.0602856	0.138345	-0.077444	0.197759	0.110227	-0.293384	-0.535318	1.01116	0.168287	-0.475815	-0.538811	1.01589	0.237041	-0.726707	-0.754572	1.28182	0.0652371	-0.166353	-0.767125	1.29588	-0.0889024	0.199644	-0.822918	1.35677	-0.00428988	0.0102951	-0.937334	1.47413	0.127432	-0.345081	-0.0732192	0.187642	-0.127624	0.278647	-1.02556	1.55853	0.146654	-0.405118	-0.419336	0.844387	0.171875	-0.487885	0.135393	-0.42827	0.170896	-0.484583	0.0128077	-0.0354858	0.00774347	-0.0187714	-0.141761	0.343609	0.711023	0.781372	0.914275	0.862383	0.756962	0.00988756	0.557053	0.00937104	0.343227	0.000229491	0.899601	0.000181132	0.826436	6.21173e-05	1	6.28201e-06	0.69792	0.875593	0.697212	1.00577e-06	0.631143	0.0506941	0.544847	0.670126	0.548196	1	1	0.647977
Cre03.g174700		PF03265	PTHR10858		3.1.22.1	K01158	GO:0006259,GO:0004531						Not Significant	Not Significant	Not Significant	Not Significant	Not Significant	Not Significant	Not Significant	Not Significant	Not Significant	Not Significant	Not Significant	Not Significant	Not Significant	Not Significant	Not Significant	Not Significant	Not Significant	Not Significant	Not Significant	Up Regulated	Not Significant	Not Significant	Not Significant	Not Significant	Not Significant	Not Significant	Not Significant	Not Significant	-0.00962904	0.0478433	0.101305	-0.713796	-0.0878125	0.386808	-0.000888283	0.00492872	0.0330849	-0.177645	-0.436644	1.42342	-0.0855533	0.378052	-0.475933	1.50262	-0.0700325	0.316419	-0.431643	1.41302	-0.302382	1.04185	-0.567444	1.6718	-0.145678	0.594672	-0.679499	1.85512	-0.135233	0.559296	-0.666312	1.83472	0.0822091	-0.489799	-0.296502	1.09916	-0.281377	0.989366	-1.78036	2.97434	-0.141523	0.580702	-0.76249	1.9773	0.00836073	-0.0428687	-0.00619059	0.0340039	0.0467498	-0.257918	-0.0603899	0.301771	0.0123172	-0.0636078	0.00550334	-0.030917	1	0.710368	0.766895	1	0.967607	0.0101434	0.775804	0.00477007	0.836805	0.011132	0.0930402	0.000705056	0.523977	5.36066e-05	0.567404	7.34179e-05	0.789248	0.10109	0.12439	0	0.541179	7.02598e-06	1	1	0.923364	0.873783	1	1
Cre03.g174750	CYN26	PF00160	PTHR11071,PTHR11071:SF244	KOG0880,KOG0879	5.2.1.8	K03768	GO:0006457,GO:0003755,GO:0000413	AT1G74070.1		Cyclophilin-like peptidyl-prolyl cis-trans isomerase family protein	Peptidyl-prolyl cis-trans isomerase, cyclophilin-type	Peptidyl-prolyl cis-trans isomerase (rotamase), cyclophilin type [PMID: 15051864, PMID:15047905]; chloroplast thylakoid lumen; similar to At1g74070 (AtCYP26-2	Not Significant	Not Significant	Not Significant	Not Significant	Not Significant	Up Regulated	Not Significant	Up Regulated	Not Significant	Up Regulated	Not Significant	Up Regulated	Not Significant	Not Significant	Not Significant	Not Significant	Not Significant	Not Significant	Not Significant	Down Regulated	Not Significant	Down Regulated	Not Significant	Not Significant	Not Significant	Not Significant	Not Significant	Not Significant	-5.02117	0.466244	-0.628407	0.0657478	-8.68539	0.731109	5.28484	-0.718168	-4.32484	0.409907	-18.1724	1.23167	-2.71409	0.270488	-15.8978	1.12407	0.102649	-0.011296	-13.6334	1.00833	0.226432	-0.0250365	-13.5716	1.00504	-0.682361	0.072923	-13.477	0.999989	-1.13599	0.119439	-7.81512	0.659811	5.20202	-0.725586	1.49909	-0.17012	5.79558	-0.837396	10.2252	-2.05113	5.71324	-0.821358	7.81157	-1.25021	-3.55512	0.344962	2.90579	-0.350351	0.694409	-0.0781997	1.07527	-0.119956	0.273953	-0.0303465	0.115102	-0.0123742	0.0698203	0.94534	0.000882453	0.0540311	0.131098	1.85251e-10	0.412774	8.83871e-09	1	4.02525e-07	1	4.46165e-07	0.933638	5.21986e-07	0.825871	0.00286107	0.058647	0.731809	0.0318993	9.35774e-05	0.0348265	0.00287464	0.239649	0.368636	0.930895	0.841089	1	1
Cre03.g174800			PTHR16078,PTHR16078:SF1										Not Significant	Not Significant	Not Significant	Not Significant	Not Significant	Not Significant	Not Significant	Not Significant	Not Significant	Not Significant	Not Significant	Not Significant	Not Significant	Not Significant	Not Significant	Not Significant	Not Significant	Not Significant	Not Significant	Not Significant	Not Significant	Not Significant	Not Significant	Not Significant	Not Significant	Not Significant	Not Significant	Not Significant	-0.0347321	0.0849989	0.0981168	-0.261524	-0.0307386	0.0754768	-0.0565471	0.131657	0.0466034	-0.122538	-0.28177	0.561813	0.180987	-0.548428	-0.380685	0.716566	0.22115	-0.704661	-0.15761	0.340646	0.118631	-0.33512	-0.0800006	0.182923	-0.0140857	0.0350774	0.0944901	-0.250964	-0.0737363	0.174839	0.0541595	-0.138468	0.149831	-0.437913	-0.187102	0.396332	-0.236028	0.498157	-0.393258	0.735099	-0.0683139	0.162679	-0.633984	1.05052	-0.177391	0.389515	-0.155074	0.335756	-0.0048145	0.0120856	0.0403558	-0.101895	0.0663944	-0.177898	0.12967	-0.356811	0.91484	0.552021	0.934458	0.79724	0.852772	0.02006	0.172062	0.00130399	0.0797442	0.253173	0.43585	0.659663	1	0.573516	0.697317	0.810844	0.285004	0.154301	0.0582227	0.000889453	0.72947	2.21229e-07	0.183003	0.263143	1	0.886018	0.741009	0.378377
Cre03.g174850	CGL111	PF01852	PTHR19308,PTHR19308:SF8	KOG2761			GO:0008289	AT4G14500.1		Polyketide cyclase/dehydrase and lipid transport superfamily protein	lipid-binding START protein	Conserved in the Green Lineage	Not Significant	Not Significant	Not Significant	Not Significant	Not Significant	Not Significant	Not Significant	Not Significant	Not Significant	Not Significant	Not Significant	Not Significant	Not Significant	Not Significant	Not Significant	Not Significant	Down Regulated	Not Significant	Not Significant	Not Significant	Not Significant	Not Significant	Not Significant	Not Significant	Not Significant	Not Significant	Not Significant	Not Significant	-2.9525	0.0969473	10.094	-0.365184	-12.608	0.374978	8.60593	-0.305188	-11.2701	0.339503	-35.2296	0.832288	-12.5432	0.373279	-20.6036	0.542475	-0.203449	0.00689345	-16.9329	0.459585	10.6616	-0.416955	-15.7385	0.431552	2.94839	-0.103784	-14.8159	0.409519	2.58873	-0.0907171	-9.59432	0.278057	28.3625	-1.58949	-3.4404	0.105975	15.1133	-0.634414	19.1965	-0.79911	5.84776	-0.213686	3.89803	-0.130303	-4.27581	0.138371	-18.1938	0.488597	-14.7574	0.4302	-13.279	0.372053	-5.43374	0.173667	-3.60879	0.110968	0.753299	0.0818632	0.0239042	0.153308	0.0472514	1.50815e-09	0.0247349	0.000151273	1	0.00185843	0.0631784	0.00394956	0.753851	0.0068982	0.798157	0.101928	4.00864e-07	0.68986	0.00578036	0.000407962	0.389902	0.630152	0.581324	0.000809513	0.00714307	0.0166354	0.437329	0.667936
Cre03.g174900		PF00536	PTHR22998				GO:0005515						Not Significant	Not Significant	Not Significant	Not Significant	Down Regulated	Not Significant	Down Regulated	Not Significant	Down Regulated	Not Significant	Not Significant	Not Significant	Not Significant	Not Significant	Not Significant	Not Significant	Not Significant	Down Regulated	Not Significant	Not Significant	Up Regulated	Up Regulated	Not Significant	Not Significant	Not Significant	Not Significant	Not Significant	Not Significant	0.340332	-0.399792	0.350604	-0.473206	0.653894	-0.902461	0.0255091	-0.0296555	1.19142	-2.7112	-0.0227456	0.0259383	1.30415	-3.78524	0.487654	-0.710633	1.29133	-3.61444	0.434118	-0.613185	0.827704	-1.28151	0.530964	-0.794587	0.312904	-0.363135	0.643682	-1.03917	0.771033	-1.14667	0.439124	-0.622023	0.998406	-1.78603	1.04168	-2.5635	-0.680075	0.569146	-1.20391	0.971022	-3.06522	1.66897	-4.41777	2.17746	0.239788	-0.269736	-0.000607682	0.000699078	0.369766	-0.440194	0.344012	-0.462716	0.0223941	-0.0231612	0.476143	-0.689118	0.193014	0.176651	0.00495938	1	5.35624e-07	1	6.3454e-08	0.043043	8.10165e-08	0.0779778	0.000341563	0.0255993	0.2431	0.00573189	0.000850544	0.0739205	1.83986e-05	8.45667e-06	0.00339584	4.23899e-07	0	0	0.413932	1	0.148268	0.186945	1	0.0491152
Cre03.g174950	TGL7	PF01764	PTHR21493,PTHR21493:SF87				GO:0006629	AT3G14075.2		Mono-/di-acylglycerol lipase, N-terminal;Lipase, class 3	Triacylglycerol lipase		Not Significant	Not Significant	Not Significant	Not Significant	Not Significant	Not Significant	Not Significant	Not Significant	Not Significant	Not Significant	Not Significant	Not Significant	Not Significant	Not Significant	Not Significant	Not Significant	Not Significant	Not Significant	Not Significant	Up Regulated	Not Significant	Not Significant	Not Significant	Not Significant	Not Significant	Not Significant	Not Significant	Not Significant	-0.00588989	0.0251345	0.0120186	-0.0590417	-0.0248925	0.103364	-0.0709342	0.306451	-0.0594839	0.235716	-0.0858425	0.363341	-0.0922155	0.350675	-0.10607	0.437108	-0.0196016	0.0820052	-0.269338	0.924941	-0.143267	0.513478	-0.261585	0.905151	-0.179231	0.61805	-0.434787	1.29314	-0.167424	0.584549	-0.445379	1.31379	-0.0696935	0.272567	-0.155559	0.603124	-0.299862	0.922003	-1.12517	2.24913	-0.0524252	0.209677	-0.748721	1.80653	0.0432262	-0.199223	-0.222089	0.79989	0.0778089	-0.381142	-0.0605045	0.265274	0.0941259	-0.475652	-0.00493322	0.023552	1	0.988027	0.894475	0.482019	0.585262	0.359807	0.313509	0.225398	0.935726	0.000401724	0.0772494	0.000587658	0.0217029	4.67425e-08	0.0337199	2.5266e-08	0.492794	0.0513051	8.54473e-05	0	0.650678	0	0.736166	0.00369281	0.423549	0.57623	0.300223	1
Cre03.g175000	RPH3	PF03725,PF01138	PTHR11097,PTHR11097:SF14	KOG1614		K12589		AT3G60500.1	CER7,G3	3\'-5\'-exoribonuclease family protein	3'-5' Exoribonuclease PH component of the Exosome	Homologue of S. cerevisiae Rrp45, which is a core component of the exosome, a complex of multiple 3-5 exoribonucleases involved in RNA processing and RNA degradation. Homologue of RNase PH.	Down Regulated	Down Regulated	Down Regulated	Down Regulated	Down Regulated	Down Regulated	Down Regulated	Down Regulated	Down Regulated	Down Regulated	Not Significant	Not Significant	Not Significant	Not Significant	Not Significant	Not Significant	Not Significant	Not Significant	Not Significant	Up Regulated	Not Significant	Up Regulated	Not Significant	Not Significant	Not Significant	Not Significant	Not Significant	Not Significant	3.36385	-1.65506	3.27048	-1.77428	2.46491	-1.00027	3.84458	-2.57247	3.10481	-1.43409	3.42283	-1.94689	2.79424	-1.20726	3.34802	-1.85956	2.59118	-1.07616	2.38833	-1.04926	1.70753	-0.613593	2.01843	-0.828141	1.35677	-0.464481	1.94532	-0.788179	0.751641	-0.238709	1.91724	-0.77312	-0.240373	0.0686958	2.2312	-0.951157	-4.84863	0.988206	-5.78112	1.17051	-4.60699	0.952103	-7.629	1.4064	-0.84258	0.227676	-2.82648	0.688483	0.795824	-0.25405	-0.200419	0.0612458	1.19618	-0.401038	0.486217	-0.160374	4.64428e-06	7.98349e-06	0.000654996	2.68141e-07	2.06338e-05	3.29048e-06	0.000115411	5.09336e-06	0.00034078	0.000964571	0.0213406	0.00563781	0.0785155	0.00781275	0.412978	0.00884001	0.891489	0.00208712	5.7706e-10	2.0188e-12	2.54469e-09	0	0.339269	9.68011e-05	0.375937	0.924548	0.131871	0.662458
Cre03.g175050		PF00520	PTHR10117				GO:0055085,GO:0016020,GO:0006811,GO:0005216,GO:0070588,GO:0005262				Transient receptor potential ion channel protein	weakly similar to transient receptor potential ion channel	Not Significant	Not Significant	Not Significant	Up Regulated	Not Significant	Up Regulated	Not Significant	Up Regulated	Not Significant	Not Significant	Not Significant	Up Regulated	Not Significant	Up Regulated	Not Significant	Up Regulated	Not Significant	Not Significant	Not Significant	Up Regulated	Not Significant	Not Significant	Not Significant	Not Significant	Not Significant	Not Significant	Not Significant	Not Significant	-0.0987063	0.245399	-0.206047	0.453095	0.0437012	-0.12358	-5.9798	3.54945	0.19851	-0.673239	-7.05072	3.76828	0.241302	-0.871144	-3.22101	2.75872	0.233292	-0.831973	-0.888502	1.37354	-0.344016	0.719171	-1.78167	2.06712	-0.106424	0.262935	-2.11663	2.26012	0.122059	-0.375736	-2.71765	2.55252	0.344983	-1.50657	-0.886612	1.37166	-0.824115	1.34942	-1.54301	1.91193	-0.528951	0.995403	-0.853055	1.33776	0.0255749	-0.0710311	0.158633	-0.482105	-0.210595	0.480889	0.0747689	-0.207379	-0.0904676	0.22644	-0.132932	0.308063	0.921783	0.722262	1	0	0.737035	0	0.650668	1.23863e-14	0.666904	0.0126226	0.449239	7.23846e-07	0.908614	1.08755e-08	0.881439	5.57818e-12	0.447503	0.0128333	0.0218498	1.29822e-05	0.179158	0.0171352	1	0.814141	0.713039	0.959394	0.935329	0.861629
Cre03.g175100					3.1.1.3								Not Significant	Not Significant	Not Significant	Up Regulated	Not Significant	Up Regulated	Not Significant	Up Regulated	Not Significant	Up Regulated	Not Significant	Up Regulated	Not Significant	Up Regulated	Not Significant	Up Regulated	Not Significant	Not Significant	Not Significant	Up Regulated	Not Significant	Up Regulated	Not Significant	Not Significant	Not Significant	Not Significant	Not Significant	Not Significant	-0.453579	0.373217	-0.521254	0.448881	-0.462825	0.379906	-4.98658	2.16723	-0.186237	0.165074	-2.62681	1.50553	-0.211199	0.18583	-3.37501	1.74983	-0.195503	0.172813	-3.63953	1.82716	-1.11025	0.784647	-4.51058	2.056	-1.11201	0.785608	-7.84445	2.69881	-0.638009	0.501093	-6.65569	2.50088	0.427272	-0.470158	-1.2906	0.928788	-1.9249	1.1718	-8.41085	2.78435	-1.2475	0.857588	-6.24512	2.42568	0.255336	-0.262227	-0.401489	0.357408	0.0232561	-0.0220059	-0.236403	0.220985	0.152209	-0.15052	-0.262354	0.243304	0.814226	0.769762	0.808123	1.15738e-06	0.973855	0.00967966	0.960825	0.000756508	0.968913	0.00028172	0.371241	8.66325e-06	0.370424	4.08912e-12	0.687466	7.54376e-10	0.83163	0.274314	0.0701413	3.57171e-13	0.296046	4.64949e-09	0.937251	0.848356	1	0.947972	0.990974	0.933365
Cre03.g175200	TOC75	PF01103	PTHR12815,PTHR12815:SF7				GO:0019867	AT3G46740.1	MAR1,TOC75-III	translocon at the outer envelope membrane of chloroplasts 75-III	75 kDa translocon at the outer envelope membrane of chloroplasts		Not Significant	Not Significant	Not Significant	Down Regulated	Not Significant	Down Regulated	Not Significant	Down Regulated	Not Significant	Down Regulated	Not Significant	Down Regulated	Not Significant	Down Regulated	Not Significant	Down Regulated	Not Significant	Down Regulated	Not Significant	Not Significant	Not Significant	Not Significant	Not Significant	Not Significant	Not Significant	Not Significant	Not Significant	Not Significant	15.8995	-0.477131	17.1626	-0.526558	18.466	-0.57143	44.0378	-2.21513	21.4867	-0.690941	35.2333	-1.4257	25.6788	-0.875129	39.6208	-1.76579	26.9329	-0.935138	35.5137	-1.4452	16.8447	-0.511147	30.9438	-1.15629	19.9154	-0.62754	31.2382	-1.17325	16.3057	-0.491651	28.6922	-1.03273	18.746	-0.5821	36.8219	-1.5398	-8.72352	0.20727	6.3187	-0.172314	-23.331	0.49898	-14.7555	0.336744	-22.194	0.478275	-6.97948	0.169098	-0.177005	0.00451566	1.89087	-0.0494421	0.366013	-0.00938263	6.30335	-0.17187	0.0053092	0.00250428	0.00111239	5.06751e-12	0.000150002	4.83207e-09	7.49738e-06	1.55378e-10	2.94666e-06	3.87942e-09	0.0030355	1.38246e-07	0.000433898	1.10025e-07	0.0041854	7.79235e-07	0.000930628	1.3903e-09	0.168076	0.366642	4.12559e-05	0.0101446	9.18357e-05	0.302183	1	0.890457	1	0.368246
Cre03.g175250	SQS1	PF00494	PTHR11626,PTHR11626:SF2	KOG1459	2.5.1.21,1.3.1.96	K00801	GO:0016740,GO:0009058	AT4G34640.1	ERG9,SQS1	squalene synthase 1	Squalene synthase	[EC: 2.5.1.21]; produces squalene from farnesyl diphosphate; has two putative transmembrane domains at the C-terminus; localized in ER	Not Significant	Not Significant	Not Significant	Not Significant	Not Significant	Not Significant	Not Significant	Not Significant	Not Significant	Not Significant	Not Significant	Not Significant	Not Significant	Not Significant	Not Significant	Not Significant	Down Regulated	Down Regulated	Not Significant	Not Significant	Not Significant	Not Significant	Not Significant	Not Significant	Not Significant	Not Significant	Not Significant	Not Significant	2.21768	-0.223824	1.53654	-0.154537	4.70626	-0.52485	3.3664	-0.363178	6.1943	-0.740323	1.12106	-0.111091	6.26576	-0.751526	3.96509	-0.438559	4.61566	-0.512714	4.55905	-0.517451	-0.605095	0.055488	2.18735	-0.225336	1.85061	-0.184295	1.31928	-0.131656	3.12547	-0.326503	1.9642	-0.200666	7.73995	-1.00449	7.68917	-1.02422	-8.84744	0.653811	-2.7828	0.243631	-6.96451	0.53735	-9.45143	0.700285	0.880398	-0.0847473	3.33854	-0.359764	3.11019	-0.324712	3.063	-0.326429	1.21566	-0.118376	1.73889	-0.17618	0.232367	0.46694	0.00362125	0.0452637	0.000122289	0.645128	0.000102694	0.0157537	0.00437235	0.00491406	0.863902	0.240877	0.347672	0.558727	0.0666988	0.309002	2.37869e-06	2.71965e-06	1.21281e-07	0.111284	1.79184e-05	2.31246e-08	0.751049	0.0473801	0.0682545	0.0734252	0.60386	0.387704
Cre03.g175300		PF02469	PTHR10900										Not Significant	Not Significant	Not Significant	Not Significant	Not Significant	Not Significant	Not Significant	Not Significant	Not Significant	Not Significant	Not Significant	Not Significant	Not Significant	Up Regulated	Not Significant	Not Significant	Not Significant	Not Significant	Not Significant	Not Significant	Not Significant	Not Significant	Not Significant	Not Significant	Not Significant	Not Significant	Not Significant	Not Significant	-0.0151521	0.240321	0.0465965	-0.765763	-0.0144533	0.230075	0.0449316	-0.730109	-0.0617409	0.7979	-0.514512	2.47188	0.00618832	-0.110958	-0.127918	1.09129	-0.0985352	1.12348	-0.172167	1.33443	-0.0731814	0.907217	-0.692784	2.83256	-0.0360296	0.517024	-1.11949	3.44558	-0.064436	0.824409	-0.54376	2.53759	-0.0238559	0.362188	-0.130669	1.10766	0.0174946	-0.338756	0.0764735	-1.62564	0.000373862	-0.00646661	0.0923016	-2.44094	0.0370346	-0.84431	0.0104836	-0.14029	-0.0200944	0.310778	0.0296689	-0.438772	0.00778662	-0.141059	-0.0076954	0.0949362	1	0.900982	1	0.907788	0.835978	0.000474351	1	0.524598	0.664546	0.336716	0.784945	3.68295e-06	0.942953	1.09297e-11	0.824179	0.000223282	0.985901	0.511833	1	0.770379	1	0.694672	0.939098	1	0.997487	0.965428	1	1
Cre03.g175351	LMR2	PF01476									Predicted protein with LysM domain	protein of unknown function, contains LysM-domains which are found in a variety of enzymes involved in bacterial cell wall degradation; the domain may have a general peptidoglycan binding function	Not Significant	Not Significant	Not Significant	Not Significant	Not Significant	Not Significant	Not Significant	Not Significant	Not Significant	Not Significant	Not Significant	Not Significant	Not Significant	Not Significant	Not Significant	Not Significant	Not Significant	Not Significant	Not Significant	Up Regulated	Not Significant	Up Regulated	Not Significant	Not Significant	Not Significant	Not Significant	Not Significant	Not Significant	0.549641	-0.921945	0.719552	-1.61627	0.914549	-2.2223	0.977081	-3.55613	0.996397	-2.79602	0.983221	-3.65716	0.846561	-1.87456	0.898789	-2.65898	0.673494	-1.24676	0.692092	-1.50679	0.216377	-0.296707	0.587969	-1.15393	0.43769	-0.680439	-0.0303103	0.040379	0.271536	-0.383228	-0.395549	0.454609	0.515398	-0.843692	-0.0265036	0.0353695	-1.10433	0.962547	-4.82303	2.46376	-1.13812	0.983874	-16.1757	4.01326	0.542839	-0.906059	-1.31916	1.16048	0.223341	-0.307349	-1.20455	1.08949	0.366583	-0.545689	-0.691188	0.720069	0.794456	0.690952	0.570331	0.531965	0.520289	0.528258	0.611697	0.579857	0.71992	0.708149	0.971635	0.772356	0.858444	1	0.946592	0.882046	0.814251	1	0.456853	2.59578e-05	0.437913	0	0.79808	0.342841	0.968347	0.401359	0.89764	0.708716
Cre03.g175400	PGI1	PF00342	PTHR11469,PTHR11469:SF1		5.3.1.9	K01810	GO:0006096,GO:0006094,GO:0004347	AT5G42740.1		Sugar isomerase (SIS) family protein	Phosphoglucose isomerase	PGI, phosphohexose isomerase, glucose-6-phosphate isomerase [EC:5.3.1.9]; belongs to sugar isomerase (SIS) family; ts-lethal mutant was isolated	Not Significant	Not Significant	Not Significant	Down Regulated	Not Significant	Down Regulated	Not Significant	Not Significant	Not Significant	Not Significant	Not Significant	Down Regulated	Not Significant	Down Regulated	Not Significant	Down Regulated	Not Significant	Not Significant	Not Significant	Not Significant	Not Significant	Not Significant	Not Significant	Not Significant	Not Significant	Not Significant	Not Significant	Not Significant	44.2037	-0.701832	46.7348	-0.771017	49.7816	-0.82066	78.4338	-1.71217	35.4993	-0.533984	70.74	-1.42138	28.759	-0.416226	37.2211	-0.577164	26.8143	-0.383964	55.721	-0.98165	29.5606	-0.429737	65.2836	-1.24574	19.5934	-0.270112	59.1523	-1.07095	31.7016	-0.466457	60.9676	-1.12053	-22.0304	0.253362	21.03	-0.297417	34.6535	-0.518669	35.8892	-0.55199	32.788	-0.485453	51.5772	-0.880689	14.003	-0.187753	16.9744	-0.235087	7.02339	-0.0911174	22.9419	-0.327763	-0.655109	0.00821275	6.01938	-0.0790546	3.35743e-06	1.05825e-06	2.58175e-07	3.6716e-13	0.000149734	1.29212e-11	0.00215396	7.26753e-05	0.0043711	1.57274e-08	0.00159515	1.68203e-10	0.0447832	3.0813e-09	0.000698575	1.30115e-09	0.0216327	0.029388	0.00021261	0.00012724	0.000453757	1.11418e-07	0.183731	0.0908564	0.606843	0.0162261	1	0.682846
Cre03.g175451													Not Significant	Not Significant	Not Significant	Not Significant	Not Significant	Not Significant	Not Significant	Not Significant	Not Significant	Not Significant	Not Significant	Not Significant	Not Significant	Up Regulated	Not Significant	Not Significant	Not Significant	Not Significant	Not Significant	Up Regulated	Not Significant	Up Regulated	Not Significant	Up Regulated	Not Significant	Not Significant	Not Significant	Not Significant	-0.327265	0.683926	-0.0764008	0.154664	0.0653869	-0.186358	0.37481	-1.16863	0.131215	-0.401966	0.0363961	-0.0799487	-0.0962742	0.236854	0.263114	-0.712448	0.0949698	-0.279289	-0.403649	0.676152	-0.0523627	0.133618	-0.918292	1.23888	-0.22202	0.497186	-1.70997	1.8208	-0.607166	1.08762	-0.853141	1.17865	-0.640732	1.12924	-0.652423	0.975519	-0.343517	0.710723	-1.65601	1.78778	-0.476681	0.913347	-2.15788	2.06908	-1.08736	1.59223	-6.27468	3.36371	-0.161662	0.378069	-0.797567	1.12521	-0.0739588	0.185314	-0.586911	0.902509	0.779454	1	1	0.728798	0.964869	1	0.992574	0.84489	0.993484	0.697625	1	0.215499	0.885097	0.00917317	0.478675	0.260535	0.444869	0.433303	0.762728	0.0119001	0.61738	0.000870764	0.124905	0	0.940308	0.303379	1	0.499471
Cre03.g175500		PF03073	PTHR10057	KOG3797		K05770	GO:0016021						Not Significant	Not Significant	Not Significant	Not Significant	Not Significant	Not Significant	Not Significant	Not Significant	Not Significant	Not Significant	Not Significant	Not Significant	Not Significant	Not Significant	Not Significant	Not Significant	Not Significant	Not Significant	Not Significant	Not Significant	Not Significant	Not Significant	Not Significant	Up Regulated	Not Significant	Not Significant	Not Significant	Not Significant	5.00897	-0.0667773	23.6575	-0.323218	13.8504	-0.192761	45.1152	-0.696112	14.891	-0.20834	34.939	-0.507233	25.2169	-0.372789	28.6424	-0.401649	24.7071	-0.364214	27.7359	-0.387066	5.96007	-0.0798136	12.4067	-0.160461	19.1504	-0.273919	2.86661	-0.0355214	6.90909	-0.09294	-0.887787	0.0108259	-1.95163	0.0252038	-9.9068	0.116433	-41.1573	0.455918	-53.9188	0.543455	-41.0682	0.455071	-61.1054	0.602581	-31.5699	0.361858	-122.868	1.03029	2.13808	-0.0281267	-21.947	0.246351	3.89882	-0.0517083	-16.6122	0.190225	0.850196	0.0779042	0.376053	0.000339703	0.329289	0.00593069	0.0570838	0.0273156	0.0633127	0.0334346	0.800466	0.447137	0.175259	0.951854	0.749831	1	0.989471	0.581668	0.00108669	2.14998e-05	0.00111473	1.96773e-06	0.0137912	0	0.981933	0.107667	0.905126	0.259344
Cre03.g175550													Not Significant	Not Significant	Not Significant	Not Significant	Not Significant	Not Significant	Not Significant	Not Significant	Not Significant	Not Significant	Not Significant	Not Significant	Not Significant	Not Significant	Not Significant	Not Significant	Not Significant	Not Significant	Not Significant	Not Significant	Not Significant	Not Significant	Not Significant	Not Significant	Not Significant	Not Significant	Not Significant	Not Significant	-0.020006	0.0710195	-0.143032	0.494372	0.0793057	-0.321971	0.0100606	-0.042082	0.0726408	-0.291969	-0.0657978	0.248553	0.187463	-0.923624	-0.225715	0.718062	0.225597	-1.21423	0.0643146	-0.292964	0.250053	-1.43706	0.0831366	-0.391303	0.136002	-0.606082	0.223507	-1.46858	0.116477	-0.501806	0.14349	-0.761256	0.0906246	-0.374397	-0.280307	0.848772	0.0892564	-0.367958	0.213049	-1.35394	0.175695	-0.844602	-0.0215293	0.0861305	-0.0744733	0.248335	-0.129853	0.45528	0.0358069	-0.136556	0.041847	-0.18373	0.0945085	-0.392834	0.120696	-0.610179	0.894363	0.0226786	0.269782	0.984633	0.326203	0.390163	0.0022226	0.000224108	0.000225792	0.404997	4.68165e-05	0.240402	0.0314579	0.000257377	0.0729791	0.0221896	0.189307	6.11447e-06	0.197996	0.000491438	0.00427869	0.879046	0.310104	0.0414719	0.72393	0.653725	0.166385	0.0613927
Cre03.g175584													Not Significant	Not Significant	Not Significant	Not Significant	Not Significant	Not Significant	Not Significant	Not Significant	Not Significant	Not Significant	Not Significant	Up Regulated	Not Significant	Up Regulated	Not Significant	Up Regulated	Not Significant	Up Regulated	Up Regulated	Up Regulated	Not Significant	Not Significant	Not Significant	Not Significant	Not Significant	Not Significant	Not Significant	Not Significant	0.146986	-0.393705	0.573685	-1.49958	0.239409	-0.710759	0.691393	-2.17761	0.078949	-0.198062	0.492965	-1.16942	0.0326579	-0.0786607	0.234892	-0.44348	-0.270336	0.525319	-0.335667	0.462764	-0.917622	1.31672	-1.2875	1.29311	-0.388585	0.7061	-1.52307	1.44147	-0.397751	0.719211	-1.94408	1.67369	-0.876322	1.27732	-1.48664	1.4195	-1.09635	1.47581	-2.38109	1.88075	-0.0263059	0.0603834	-0.873623	0.988607	-0.2881	0.553965	-0.841947	0.962423	-0.161787	0.336715	0.0268643	-0.0443401	-0.0128369	0.029782	0.33338	-0.679466	0.849579	0.162756	0.678685	0.0784937	0.958942	0.250751	1	0.6871	0.618923	0.496146	0.0145514	0.000476808	0.403602	3.95302e-05	0.388421	3.19776e-07	0.0203094	5.88484e-05	0.00304916	1.69854e-09	1	0.0207492	0.585204	0.026592	0.823313	1	1	0.500317
Cre03.g175600		PF00069,PF07714	PTHR26392,PTHR26392:SF78	KOG0192	2.7.11.1		GO:0006468,GO:0005524,GO:0004672	AT4G24480.1		Protein kinase superfamily protein			Not Significant	Up Regulated	Not Significant	Up Regulated	Not Significant	Up Regulated	Not Significant	Not Significant	Not Significant	Not Significant	Not Significant	Not Significant	Not Significant	Not Significant	Not Significant	Not Significant	Not Significant	Not Significant	Not Significant	Not Significant	Not Significant	Not Significant	Not Significant	Not Significant	Not Significant	Not Significant	Not Significant	Not Significant	-10.8882	2.47099	-50.2915	4.04361	-4.83222	1.59299	-267.517	6.38201	-4.19826	1.46056	-72.9945	4.55362	-1.19769	0.584828	-22.3095	2.97671	-1.37699	0.65507	-9.7317	1.99914	-3.09884	1.19743	-19.3211	2.7973	-2.57429	1.05268	-17.6653	2.68737	-2.76283	1.1064	-22.463	2.98535	-0.0546057	0.0325098	-5.39538	1.41246	-1.59631	0.736584	-11.0654	2.14026	-0.358917	0.201377	-13.221	2.34267	-0.809456	0.419894	-6.84594	1.63632	-1.60326	0.739091	-2.35395	0.78666	-0.931666	0.473873	0.0647971	-0.0290862	0.774646	0.0208346	0.951889	0	0.967502	0.000584768	1	0.405763	1	0.810468	0.993484	0.496551	1	0.550084	1	0.401286	1	0.937637	1	0.769097	1	0.697741	1	0.897332	1	1	1	1
Cre03.g175650		PF13416,PF00211	PTHR12203,PTHR12203:SF13		4.6.1.1		GO:0035556,GO:0016849,GO:0009190						Down Regulated	Down Regulated	Down Regulated	Down Regulated	Down Regulated	Down Regulated	Down Regulated	Down Regulated	Down Regulated	Down Regulated	Not Significant	Not Significant	Not Significant	Down Regulated	Not Significant	Down Regulated	Not Significant	Not Significant	Not Significant	Not Significant	Not Significant	Not Significant	Not Significant	Not Significant	Not Significant	Not Significant	Not Significant	Not Significant	99.3205	-1.20958	98.5326	-1.31457	101.355	-1.2489	123.899	-2.01095	112.565	-1.48719	113.212	-1.67594	106.494	-1.35329	133.394	-2.39223	103.159	-1.28469	112.105	-1.64529	74.1993	-0.795961	79.7985	-0.955295	54.9711	-0.544042	109.187	-1.56751	46.816	-0.449193	105.512	-1.47517	-50.2029	0.363904	18.7072	-0.17385	-77.1744	0.527113	-45.7791	0.353678	-52.4276	0.378087	-43.2211	0.336045	-6.95194	0.0562083	-13.0377	0.109856	22.8849	-0.202214	-2.86873	0.0249	16.5922	-0.143727	18.6129	-0.172919	1.30847e-10	1.67368e-10	6.92757e-11	6.86661e-14	2.15474e-12	1.76934e-12	1.39907e-11	0	3.94971e-11	2.48194e-12	3.43117e-07	6.026e-08	0.000101491	6.08703e-12	0.000910678	1.89908e-11	0.000374037	0.256319	1.36746e-07	0.00118703	0.000204961	0.00224998	0.788027	0.487467	0.141414	0.964428	0.333123	0.259502
Cre03.g175700		PF07683,PF02492	PTHR13748					AT1G80480.1	PTAC17	plastid transcriptionally active 17			Not Significant	Not Significant	Not Significant	Down Regulated	Not Significant	Not Significant	Not Significant	Not Significant	Not Significant	Not Significant	Not Significant	Not Significant	Not Significant	Not Significant	Not Significant	Not Significant	Not Significant	Not Significant	Not Significant	Not Significant	Not Significant	Not Significant	Not Significant	Not Significant	Not Significant	Not Significant	Not Significant	Not Significant	0.591821	-0.439813	0.550915	-0.457239	0.433668	-0.308554	1.45037	-1.81139	0.484797	-0.349697	0.137877	-0.101565	0.317701	-0.219371	0.425037	-0.339269	0.564632	-0.416381	0.637097	-0.543954	0.327288	-0.226538	0.701948	-0.612826	0.632991	-0.476036	0.286138	-0.219398	0.466126	-0.334536	0.521289	-0.428593	0.964822	-0.806879	0.998673	-0.978184	0.0452094	-0.0292539	-1.20192	0.671377	0.558164	-0.410862	-0.648943	0.400486	0.391306	-0.275334	0.154463	-0.114279	0.308293	-0.212372	0.277115	-0.211945	0.392523	-0.276277	0.191487	-0.14307	0.0345413	0.0518762	0.146527	2.11233e-07	0.095367	0.775996	0.332917	0.156976	0.0453811	0.0214629	0.313465	0.010401	0.0224294	0.400512	0.112083	0.0686423	0.000354388	0.000219749	0.983163	1.07579e-05	0.0483432	0.0188737	0.202516	0.733389	0.35227	0.421258	0.200699	0.636524
Cre03.g175750		PF13621	PTHR12461,PTHR12461:SF2					AT3G45880.1		2-oxoglutarate (2OG) and Fe(II)-dependent oxygenase superfamily protein			Not Significant	Not Significant	Not Significant	Not Significant	Not Significant	Not Significant	Not Significant	Not Significant	Not Significant	Not Significant	Not Significant	Not Significant	Not Significant	Not Significant	Not Significant	Not Significant	Not Significant	Not Significant	Not Significant	Up Regulated	Not Significant	Up Regulated	Not Significant	Not Significant	Not Significant	Not Significant	Not Significant	Not Significant	3.45587	-0.814212	3.58608	-0.955449	3.03224	-0.685973	3.44666	-0.90371	2.80789	-0.62241	0.28555	-0.056739	2.31318	-0.491423	2.09734	-0.480472	2.65677	-0.581121	1.98376	-0.449923	0.457619	-0.0848376	0.98299	-0.205494	1.17598	-0.228974	-0.903434	0.16609	0.970537	-0.186261	0.59575	-0.121015	0.67196	-0.126357	0.824379	-0.170291	-4.65356	0.660607	-16.0825	1.66541	-2.1233	0.339115	-12.8038	1.44849	0.183449	-0.0334127	-4.17134	0.644652	0.90811	-0.173529	-1.78129	0.311007	0.889996	-0.169856	-1.00558	0.18372	8.51415e-05	4.70352e-05	0.000544263	8.87463e-05	0.00138136	0.895382	0.00920561	0.0194906	0.00252611	0.0283208	0.768661	0.363873	0.249141	0.418611	0.372086	0.657438	0.595959	0.476609	2.78409e-07	0	0.0178603	0	0.961679	2.96575e-06	0.415249	0.0530331	0.428193	0.349224
Cre03.g175800	RRM16	PF04452	PTHR30027,PTHR30027:SF4		2.1.1.193		GO:0008168,GO:0006364	AT1G50000.1		methyltransferases	Putative ribosomal RNA small subunit methyltransferase E		Not Significant	Not Significant	Not Significant	Down Regulated	Not Significant	Not Significant	Not Significant	Not Significant	Not Significant	Not Significant	Not Significant	Not Significant	Not Significant	Not Significant	Not Significant	Not Significant	Not Significant	Not Significant	Not Significant	Up Regulated	Not Significant	Not Significant	Not Significant	Not Significant	Not Significant	Not Significant	Not Significant	Not Significant	1.73615	-0.94602	1.57273	-0.892423	1.46341	-0.749973	2.28673	-1.60258	1.69196	-0.912391	1.6855	-0.983841	1.04277	-0.491797	1.33061	-0.713775	1.18675	-0.575068	0.650969	-0.305669	0.333487	-0.13984	0.114937	-0.0494745	0.430988	-0.183424	-0.668441	0.258287	-0.00245346	0.000980184	0.163492	-0.0708957	0.497461	-0.213911	0.48081	-0.219311	-2.41417	0.738774	-4.66125	1.24317	-0.847959	0.30439	-3.01467	0.913968	-0.562343	0.208863	-1.01733	0.376724	0.682533	-0.302352	-0.313779	0.127017	0.600454	-0.262458	0.265816	-0.117108	0.00116076	0.00337746	0.00664341	2.15928e-05	0.00155926	0.00162743	0.0649314	0.0144823	0.0317069	0.309838	0.696525	0.958397	0.567725	0.292763	1	0.907283	0.482439	0.503281	8.03592e-06	9.03325e-14	0.152329	6.32529e-08	0.404507	0.0730979	0.279469	0.722728	0.361941	0.784544
Cre03.g175850		PF03372	PTHR22748	KOG1294	4.2.99.18	K10771	GO:0006281,GO:0004518	AT2G41460.1	ARP	apurinic endonuclease-redox protein	putative exodeoxyribonuclease III	Endonuclease/exonuclease/phosphatase family protein	Not Significant	Not Significant	Down Regulated	Down Regulated	Down Regulated	Not Significant	Not Significant	Not Significant	Not Significant	Not Significant	Not Significant	Not Significant	Not Significant	Not Significant	Not Significant	Not Significant	Not Significant	Not Significant	Up Regulated	Up Regulated	Not Significant	Up Regulated	Not Significant	Not Significant	Not Significant	Not Significant	Not Significant	Not Significant	1.44154	-0.838126	1.14727	-0.7161	1.90106	-1.25529	1.81312	-1.38964	2.11709	-1.50276	1.45521	-0.989304	1.49107	-0.877713	1.08478	-0.666464	1.25436	-0.697628	-0.312383	0.146048	0.240408	-0.110113	-0.803452	0.349372	0.221164	-0.100983	0.0950311	-0.0475308	-0.0751531	0.0327664	-1.15147	0.477878	0.89115	-0.458772	0.565889	-0.309339	-3.45573	1.04005	-7.05051	1.76743	-0.998932	0.384425	-5.62226	1.54468	1.08944	-0.584253	-0.152085	0.0729516	0.908269	-0.469184	0.551627	-0.30067	0.549175	-0.265109	0.587042	-0.322293	0.0137678	0.0581054	0.000945589	0.00163456	0.000232021	0.0128033	0.0105545	0.0763223	0.0353883	0.75342	0.836723	0.223601	0.85824	0.984233	1	0.0570134	0.164852	0.447697	1.24256e-08	0	0.108985	0	0.0748145	0.931724	0.154764	0.463605	0.466396	0.424178
Cre03.g175851													Not Significant	Not Significant	Not Significant	Not Significant	Not Significant	Not Significant	Not Significant	Not Significant	Not Significant	Not Significant	Not Significant	Not Significant	Not Significant	Not Significant	Not Significant	Not Significant	Not Significant	Not Significant	Not Significant	Up Regulated	Not Significant	Up Regulated	Not Significant	Not Significant	Not Significant	Not Significant	Not Significant	Not Significant	-0.017542	0.0314915	-0.31234	0.477136	0.088245	-0.169767	-0.683569	0.893641	0.283339	-0.635866	-0.535861	0.741998	0.296254	-0.672758	-0.171637	0.281431	0.275599	-0.614203	-0.186636	0.303603	0.0821058	-0.157288	-0.410214	0.599133	0.0597025	-0.112642	-0.430053	0.622653	0.0305578	-0.0565547	-0.366694	0.546156	0.0389201	-0.0724255	-0.0400423	0.0707353	-0.751315	0.959896	-1.37464	1.44632	-0.742848	0.951975	-2.04942	1.83672	0.0660033	-0.125059	-0.235196	0.373135	0.108646	-0.212031	-0.0464708	0.0817751	-0.0381495	0.0676289	0.0518189	-0.0970099	1	0.11664	0.794535	0.000187388	0.1651	0.00353714	0.14188	0.477481	0.180114	0.424495	0.816771	0.0298437	0.894822	0.0218774	0.98328	0.0566814	0.959729	0.956306	4.34015e-05	1.58651e-11	5.23076e-05	0	0.873475	0.275202	0.718028	0.937623	0.961972	0.920818
Cre03.g175926					2.7.11.1			AT2G10940.2		Bifunctional inhibitor/lipid-transfer protein/seed storage 2S albumin superfamily protein			Not Significant	Not Significant	Not Significant	Not Significant	Not Significant	Up Regulated	Not Significant	Not Significant	Not Significant	Up Regulated	Not Significant	Up Regulated	Not Significant	Up Regulated	Not Significant	Not Significant	Not Significant	Not Significant	Not Significant	Not Significant	Not Significant	Not Significant	Not Significant	Not Significant	Not Significant	Not Significant	Not Significant	Not Significant	-0.318693	0.671517	-0.228465	0.45219	-0.337922	0.703552	-0.0401288	0.09039	-0.356669	0.734117	-1.14447	1.50794	-0.392069	0.790121	-0.786013	1.18045	-0.173877	0.404248	-1.18266	1.53882	-0.332032	0.693816	-1.10743	1.47734	-0.320226	0.674097	-1.14496	1.50834	-0.254753	0.559562	-0.819034	1.21392	0.0855566	-0.250044	0.205845	-0.581366	0.170309	-0.549541	0.366035	-1.28552	0.209379	-0.711772	0.360462	-1.25428	0.0829964	-0.241897	0.357182	-1.23621	0.0222501	-0.0609745	0.0773092	-0.191928	-0.00593303	0.015833	0.00379304	-0.00884418	0.12579	0.31945	0.0997381	0.960779	0.0787644	1.22904e-08	0.0491078	3.97778e-05	0.494078	5.03456e-09	0.107208	2.90943e-08	0.123548	1.21495e-08	0.250137	1.96548e-05	0.81638	0.386804	0.50675	0.0697201	0.375858	0.0750005	0.825148	0.0782509	1	0.844735	1	1
Cre03.g176000													Not Significant	Not Significant	Not Significant	Not Significant	Not Significant	Not Significant	Not Significant	Not Significant	Not Significant	Not Significant	Not Significant	Not Significant	Not Significant	Not Significant	Not Significant	Not Significant	Not Significant	Up Regulated	Not Significant	Up Regulated	Not Significant	Not Significant	Not Significant	Not Significant	Not Significant	Not Significant	Not Significant	Not Significant	0.693911	-0.104392	1.41804	-0.223145	1.75739	-0.280654	-0.237555	0.0342253	1.48864	-0.234036	-1.72118	0.231356	1.97596	-0.31971	-0.0174769	0.00254581	1.72683	-0.275276	-0.57438	0.0814016	-0.477823	0.0677294	-2.93782	0.375055	-0.0970274	0.0140129	-3.11238	0.394547	0.520406	-0.0775729	-2.95469	0.376951	-0.945398	0.131064	-14.2345	1.286	-5.19679	0.606692	-14.4096	1.29643	-3.69812	0.456287	-9.75154	0.989479	-0.408989	0.0581663	-3.66125	0.454173	-0.825037	0.115024	-2.25903	0.296654	-0.0343326	0.00497396	-1.14214	0.15759	0.728636	0.329407	0.195857	0.967321	0.297973	0.207958	0.133618	1	0.206045	0.796943	0.849795	0.0164039	1	0.0105132	0.82665	0.0157294	0.580618	0	1.74223e-05	0	0.00209336	1.1048e-12	0.886074	0.00232854	0.651252	0.0769822	1	0.468393
Cre03.g176050			PTHR34689,PTHR34689:SF1					AT5G53800.1					Not Significant	Not Significant	Not Significant	Not Significant	Not Significant	Not Significant	Not Significant	Not Significant	Not Significant	Not Significant	Not Significant	Not Significant	Not Significant	Not Significant	Not Significant	Not Significant	Not Significant	Not Significant	Up Regulated	Up Regulated	Up Regulated	Up Regulated	Not Significant	Not Significant	Not Significant	Not Significant	Not Significant	Not Significant	0.604809	-0.0898433	2.82279	-0.449987	2.19878	-0.357517	-4.42552	0.50598	3.85798	-0.701631	-1.75479	0.222275	3.73381	-0.672838	0.41246	-0.0576203	2.69827	-0.452758	-1.60564	0.204659	0.545397	-0.0807657	-3.35798	0.399174	0.132098	-0.019151	-7.754	0.7958	-0.0101268	0.0014577	-3.72902	0.4372	2.55527	-0.424843	3.2108	-0.524461	-12.1416	1.14538	-13.5535	1.19317	-10.3875	1.0264	-14.054	1.22284	-2.88151	0.364737	-6.60676	0.702338	0.239242	-0.034873	-0.859844	0.113193	0.0337617	-0.00487048	0.369785	-0.0515509	0.89171	0.16511	0.315982	0.0174305	0.0421682	0.461161	0.0505219	0.952586	0.189749	0.515924	0.911263	0.0849245	1	2.38655e-05	1	0.0508703	0.221475	0.102879	6.82838e-10	2.23411e-11	4.89084e-08	6.71725e-12	0.154207	0.000287799	0.999935	0.801333	1	0.964594
Cre03.g176100		PF02037	PTHR12381	KOG4259		K18732		AT5G02770.1					Not Significant	Not Significant	Down Regulated	Down Regulated	Down Regulated	Down Regulated	Down Regulated	Not Significant	Down Regulated	Not Significant	Not Significant	Not Significant	Not Significant	Not Significant	Not Significant	Not Significant	Not Significant	Not Significant	Not Significant	Up Regulated	Not Significant	Up Regulated	Not Significant	Not Significant	Not Significant	Not Significant	Not Significant	Not Significant	13.3641	-0.506481	19.2689	-0.800135	23.841	-1.08364	23.6961	-1.06949	29.1667	-1.49877	27.1632	-1.32232	27.8621	-1.3855	21.8223	-0.949296	25.6682	-1.21304	18.8647	-0.777874	14.4667	-0.55743	10.2773	-0.37156	12.468	-0.466355	13.5577	-0.513598	15.3156	-0.597921	13.0039	-0.488617	13.304	-0.503751	8.85341	-0.314009	-44.3944	0.988042	-47.6828	1.03805	-40.5147	0.924132	-46.0768	1.0129	-6.59815	0.196824	-7.83704	0.230378	5.94193	-0.203626	-3.69743	0.113283	2.72995	-0.0900012	-4.88179	0.147766	0.000175433	1.73335e-07	5.85791e-10	7.02186e-10	8.34617e-13	9.59123e-12	4.08062e-12	7.27636e-09	6.05568e-11	2.84635e-07	5.17622e-05	0.00408213	0.000458329	0.00014201	1.96784e-05	0.000259109	0.000187321	0.0146249	0	0	0	0	0.0827367	0.0334768	0.127213	0.413034	0.595276	0.234998
Cre03.g176150													Not Significant	Not Significant	Not Significant	Not Significant	Not Significant	Not Significant	Down Regulated	Not Significant	Down Regulated	Not Significant	Down Regulated	Down Regulated	Not Significant	Not Significant	Not Significant	Not Significant	Not Significant	Down Regulated	Not Significant	Down Regulated	Not Significant	Not Significant	Not Significant	Up Regulated	Not Significant	Up Regulated	Not Significant	Not Significant	-4.84567	0.2769	-18.3211	0.987583	5.87676	-0.427814	8.6287	-0.896731	11.1344	-0.960697	11.2252	-1.32985	19.2893	-2.66456	3.5484	-0.304645	22.2031	-5.03552	13.4727	-1.8508	19.9117	-2.93741	18.3186	-5.85508	9.09517	-0.73012	7.45302	-0.736549	8.77513	-0.697059	13.0372	-1.73406	1.92565	-0.126714	16.9743	-3.48367	2.10036	-0.138781	15.7462	-2.6871	-13.6616	0.674951	2.17596	-0.179077	-5.40682	0.305786	-235.308	3.76801	-7.51691	0.409506	-50.4689	1.89043	-2.64702	0.157799	-17.773	0.966029	0.638147	0.00830263	0.533065	0.289547	0.141087	0.137093	0.00526541	0.771974	0.00122207	0.0630951	0.00389467	0.00831229	0.256366	0.384303	0.278898	0.0739277	0.922423	0.0152596	0.907259	0.0257891	0.0588179	0.900573	0.580823	0	0.378681	3.23664e-11	0.857561	0.0106755
Cre03.g176200		PF00515,PF13414	PTHR22904,PTHR22904:SF364				GO:0005515	AT2G42580.1	TTL3,VIT	tetratricopetide-repeat thioredoxin-like 3			Not Significant	Not Significant	Not Significant	Not Significant	Not Significant	Not Significant	Not Significant	Not Significant	Not Significant	Not Significant	Not Significant	Not Significant	Not Significant	Not Significant	Not Significant	Not Significant	Not Significant	Not Significant	Not Significant	Not Significant	Not Significant	Not Significant	Not Significant	Not Significant	Not Significant	Not Significant	Not Significant	Not Significant	0.371311	-0.56224	0.120745	-0.204137	0.327507	-0.483329	-0.225917	0.318307	0.390326	-0.597885	-0.0919842	0.138178	0.500904	-0.824685	0.135616	-0.2314	0.564422	-0.973146	0.214174	-0.384651	0.46797	-0.753331	0.0395599	-0.0637536	0.418164	-0.651711	-0.0487168	0.0748266	0.268544	-0.383497	-0.0771516	0.116772	-0.385052	0.416509	-0.0320026	0.0495894	0.272183	-0.389463	0.505838	-1.16084	-0.0819102	0.0992249	-0.754682	0.867633	0.256171	-0.363398	-0.112895	0.167825	0.402725	-0.621612	0.0822081	-0.135795	0.287493	-0.414833	0.194149	-0.344014	0.0304759	0.623423	0.0617151	0.240152	0.0219728	0.746155	0.00264091	0.560815	0.000676363	0.273493	0.00514915	0.946717	0.0133413	0.914969	0.142837	0.806306	0.0240906	0.970237	0.13618	0.0023845	0.787578	7.24491e-06	0.167528	0.657044	0.0176475	0.786309	0.110656	0.336814
Cre03.g176250	ATPVD1	PF01992	PTHR11028			K02146	GO:0033179,GO:0015991,GO:0015078	AT3G28715.1		ATPase, V0/A0 complex, subunit C/D	Vacuolar ATP synthase subunit D	Vacuolar H+ ATPase V0 sector, subunit D, similar to gi 12585473 sp Q9LX65 VATH_ARATH[12585473] from Arabidopsis	Not Significant	Not Significant	Not Significant	Not Significant	Not Significant	Not Significant	Not Significant	Not Significant	Not Significant	Not Significant	Not Significant	Not Significant	Not Significant	Not Significant	Not Significant	Not Significant	Not Significant	Not Significant	Not Significant	Up Regulated	Not Significant	Up Regulated	Not Significant	Not Significant	Not Significant	Not Significant	Not Significant	Not Significant	21.1373	-0.386177	34.8869	-0.718212	11.6054	-0.199158	27.606	-0.535976	12.5755	-0.217121	12.3129	-0.214916	22.2682	-0.410064	33.6098	-0.684537	24.2255	-0.452366	39.7321	-0.853637	10.8998	-0.186233	33.2577	-0.675388	7.91577	-0.132812	22.9437	-0.430315	10.0252	-0.170368	12.8071	-0.224249	-5.12912	0.0799575	-15.9275	0.237606	-56.671	0.704554	-129.917	1.29886	-78.4971	0.904688	-140.51	1.36704	-11.9389	0.179698	-55.1701	0.696123	-6.73839	0.104158	-14.5716	0.218835	-3.88967	0.061038	-4.00773	0.063571	0.0231931	0.000121995	0.278176	0.00238948	0.228143	0.24111	0.0160696	0.000210936	0.00824051	1.41759e-05	0.318446	0.00024487	0.521545	0.0128207	0.372486	0.217129	0.737623	0.104201	4.27165e-09	0	1.11647e-13	0	0.260244	8.91942e-09	0.611772	0.145862	0.829824	0.821128
Cre03.g176300		PF14791	PTHR11276		2.7.7.7								Not Significant	Not Significant	Not Significant	Not Significant	Not Significant	Not Significant	Not Significant	Not Significant	Not Significant	Not Significant	Not Significant	Not Significant	Not Significant	Not Significant	Not Significant	Not Significant	Not Significant	Not Significant	Not Significant	Not Significant	Not Significant	Not Significant	Not Significant	Not Significant	Not Significant	Not Significant	Not Significant	Not Significant	0.186712	-2.59188	0.14045	-2.13675	0.145329	-1.5115	0.148955	-2.46907	0.159238	-1.79282	0.131757	-1.86138	0.116539	-1.0608	0.112838	-1.39865	0.072971	-0.56917	0.0632827	-0.61731	-0.00787296	0.0498708	0.101524	-1.17944	0.0327918	-0.228531	0.0648281	-0.636248	0.0600593	-0.450702	0.0336136	-0.294962	0.0615368	-0.463775	0.114881	-1.44204	-0.260693	1.11412	-0.596523	2.0981	-0.136343	0.686261	-0.397325	1.67159	0.0982864	-0.834163	0.0730689	-0.741657	0.0916869	-0.760256	0.0671235	-0.664843	0.0415502	-0.296234	0.0283378	-0.244488	8.94026e-06	0.000723145	0.000467727	0.000336628	0.000129733	0.00153815	0.00537216	0.00716938	0.104365	0.174426	0.971899	0.0166958	0.5799	0.161387	0.203705	0.566171	0.189741	0.00611635	3.85813e-09	0	0.00103637	0	0.0210171	0.103795	0.0330475	0.143286	0.43755	0.655442
Cre03.g176325													Not Significant	Not Significant	Not Significant	Down Regulated	Not Significant	Down Regulated	Not Significant	Not Significant	Not Significant	Not Significant	Not Significant	Not Significant	Not Significant	Not Significant	Not Significant	Not Significant	Not Significant	Down Regulated	Not Significant	Down Regulated	Not Significant	Not Significant	Not Significant	Not Significant	Not Significant	Not Significant	Not Significant	Not Significant	0.483269	-0.371578	0.850543	-0.754162	0.0445007	-0.0304846	1.33027	-1.46088	-0.121312	0.0799731	1.11338	-1.09824	0.184676	-0.13095	0.503858	-0.398151	0.356183	-0.264221	0.676083	-0.564062	0.0281425	-0.0192036	0.601099	-0.489471	0.036591	-0.0250189	0.213283	-0.155353	0.12005	-0.0837606	0.672707	-0.560619	0.167917	-0.118563	1.78324	-2.77143	-0.925235	0.52077	1.13315	-1.12778	-0.441094	0.271722	0.775409	-0.669205	0.271201	-0.196646	0.872416	-0.779866	0.0678685	-0.046754	0.303276	-0.226277	-0.214096	0.138281	0.0831607	-0.0586	0.00422953	7.94642e-07	0.931494	2.75063e-12	0.626868	8.01347e-10	0.376307	0.00279271	0.0418406	6.07281e-05	0.983071	0.000344941	0.956886	0.283388	0.632309	6.57949e-05	0.437777	0	1.14775e-07	4.75052e-10	0.00953946	5.34999e-06	0.143593	4.52355e-07	0.846155	0.0929225	0.281012	0.786241
Cre03.g176350	PLAP5	PF04755	PTHR31906,PTHR31906:SF11					AT1G51110.1		Plastid-lipid associated protein PAP / fibrillin family protein	plastid lipid associated protein	PAP-fibrillin family protein	Up Regulated	Not Significant	Up Regulated	Up Regulated	Not Significant	Up Regulated	Not Significant	Up Regulated	Not Significant	Up Regulated	Not Significant	Up Regulated	Not Significant	Up Regulated	Not Significant	Up Regulated	Not Significant	Not Significant	Not Significant	Not Significant	Not Significant	Not Significant	Not Significant	Not Significant	Not Significant	Not Significant	Not Significant	Not Significant	-1.38957	1.00068	-0.290232	0.283697	-1.64118	1.12577	-2.55256	1.54162	-1.03062	0.801061	-4.43517	2.1113	-1.08146	0.831067	-4.12737	2.03222	-0.94711	0.750372	-3.08299	1.72612	-0.72063	0.603205	-1.64098	1.15619	-0.920443	0.733803	-4.71961	2.18072	-0.671444	0.569158	-3.88775	1.96751	0.843233	-1.34887	0.609662	-0.879599	0.712787	-1.0393	-0.858214	0.715967	0.87458	-1.43433	-0.901561	0.744195	0.517825	-0.673467	-0.800079	0.67722	0.269369	-0.311207	-0.239867	0.238297	0.0924459	-0.0994188	-0.52046	0.474765	0.001508	0.668529	0.000177604	2.7074e-08	0.0216054	0	0.0153212	0	0.037053	1.24985e-10	0.133634	0.000177923	0.0437075	0	0.170186	4.66969e-14	0.0689773	0.225263	0.139013	0.0633222	0.0575435	0.0489954	0.328575	0.0878475	0.702287	0.750016	0.96053	0.325266
Cre03.g176400		PF07714	PTHR23257	KOG0192	2.7.11.25		GO:0006468,GO:0004672	AT1G67890.1		PAS domain-containing protein tyrosine kinase family protein			Not Significant	Not Significant	Not Significant	Down Regulated	Not Significant	Not Significant	Not Significant	Not Significant	Not Significant	Not Significant	Not Significant	Not Significant	Not Significant	Not Significant	Not Significant	Not Significant	Not Significant	Down Regulated	Not Significant	Not Significant	Not Significant	Up Regulated	Not Significant	Not Significant	Not Significant	Not Significant	Not Significant	Not Significant	1.78978	-0.448702	2.38808	-0.688678	2.02154	-0.518516	3.20742	-1.02858	2.68512	-0.739407	1.39174	-0.360698	3.17696	-0.92815	2.21624	-0.626521	3.08995	-0.892912	2.37968	-0.685574	0.919054	-0.212999	1.13619	-0.28735	0.590343	-0.133157	0.687343	-0.166909	0.884864	-0.204485	1.16687	-0.295961	2.79542	-0.779638	4.10887	-1.52738	-3.57374	0.617042	-3.29047	0.606925	-5.55751	0.87184	-7.68736	1.15178	-0.955815	0.192507	-1.04231	0.221162	0.371739	-0.0824049	-0.681133	0.148301	0.452399	-0.100924	-0.422664	0.093805	0.000208383	1.29069e-06	3.1094e-05	7.29272e-10	8.86501e-08	0.00411428	9.65075e-10	5.86106e-06	2.15061e-09	1.3904e-06	0.0729221	0.0216392	0.306957	0.212075	0.0867131	0.0179492	3.22895e-08	2.05513e-13	2.55047e-11	3.39858e-10	0	0	0.0602335	0.0374886	0.592972	0.217395	0.477946	0.519406
Cre03.g176450													Not Significant	Down Regulated	Not Significant	Not Significant	Not Significant	Not Significant	Not Significant	Not Significant	Not Significant	Not Significant	Not Significant	Not Significant	Not Significant	Not Significant	Not Significant	Not Significant	Up Regulated	Not Significant	Not Significant	Not Significant	Not Significant	Not Significant	Not Significant	Not Significant	Not Significant	Not Significant	Not Significant	Not Significant	18.1869	-0.633831	27.2162	-1.13412	-2.46723	0.0679582	11.518	-0.377794	-6.06523	0.161655	-16.7216	0.416267	-3.02253	0.0828219	-4.65734	0.128502	-5.49344	0.147166	-2.89672	0.0812596	-17.5438	0.425422	-23.69	0.559595	-24.2197	0.559219	-17.4676	0.432311	-30.0477	0.66667	-3.07363	0.0860769	-67.0107	1.20789	-27.5265	0.632821	-43.6227	0.889694	-41.7401	0.875702	-26.3704	0.59981	-41.6268	0.873918	0.166901	-0.00471485	-48.5414	0.978886	-1.67433	0.0464652	-21.5687	0.517453	1.96477	-0.0565055	-9.68432	0.255451	0.0567231	0.00278627	0.927352	0.283388	0.664918	0.084872	0.890939	0.774221	0.70969	0.899236	0.0678925	0.0099812	0.00829985	0.0693259	0.000926364	0.887407	2.80515e-11	0.00247847	2.36625e-06	5.69627e-06	0.0038247	6.00202e-06	1	2.28186e-07	0.974497	0.0202771	0.957588	0.395366
Cre03.g176500			PTHR35706					AT1G71730.1					Not Significant	Not Significant	Not Significant	Down Regulated	Not Significant	Not Significant	Not Significant	Not Significant	Not Significant	Not Significant	Not Significant	Not Significant	Not Significant	Not Significant	Not Significant	Not Significant	Not Significant	Not Significant	Not Significant	Not Significant	Not Significant	Not Significant	Not Significant	Not Significant	Not Significant	Not Significant	Not Significant	Not Significant	16.634	-0.232959	35.9446	-0.518836	-25.4647	0.296631	82.9463	-1.72285	13.1789	-0.181378	-34.1742	0.364222	2.92782	-0.0383704	-68.4233	0.655356	6.24219	-0.083075	-79.8483	0.740726	-22.7481	0.267739	-55.7215	0.554111	-7.13368	0.0894279	-49.3358	0.500394	-5.58388	0.0704654	-30.3609	0.32785	12.5019	-0.171482	31.1792	-0.438345	-64.9041	0.661583	-63.2598	0.615051	-27.9375	0.322435	-94.388	0.842538	-2.59968	0.0332351	2.71491	-0.0332966	18.1497	-0.256182	9.50081	-0.120045	5.92162	-0.0786901	-7.63112	0.0896733	0.281353	0.00635991	0.0652229	2.72627e-09	0.431603	0.00980483	0.953759	3.69654e-07	0.797154	7.82257e-09	0.107825	2.27756e-05	0.751404	0.000160171	0.83077	0.0236235	0.464968	0.0196828	1.18502e-06	2.03183e-06	0.0397258	5.62895e-11	0.966763	0.962327	0.226882	0.622998	0.813645	0.724832
Cre03.g176550	PRMT5	PF05185	PTHR10738		2.1.1.125	K02516	GO:0008168,GO:0006479,GO:0035246	AT4G31120.1	ATPRMT5,PRMT5,SKB1	SHK1 binding protein 1	Protein-/Histone-arginine N-methyltransferase	Protein-/Histone-arginine N-methyltransferase PRMT5 class, ChromDB PRMT344. S-adenosyl-L-methionine-dependent methyltransferase	Down Regulated	Down Regulated	Down Regulated	Down Regulated	Down Regulated	Down Regulated	Down Regulated	Down Regulated	Down Regulated	Not Significant	Not Significant	Not Significant	Not Significant	Down Regulated	Not Significant	Down Regulated	Not Significant	Down Regulated	Not Significant	Not Significant	Not Significant	Not Significant	Not Significant	Not Significant	Not Significant	Not Significant	Not Significant	Not Significant	4.20165	-1.63315	3.92844	-1.75617	4.06419	-1.5372	5.25989	-4.12183	4.08087	-1.54851	4.76212	-2.76967	3.55768	-1.23026	4.04619	-1.86285	3.22765	-1.0605	2.66043	-0.934412	2.31624	-0.674726	2.63413	-0.921475	2.4927	-0.7418	3.10985	-1.17553	1.77062	-0.485105	3.18428	-1.21966	0.239366	-0.0567965	3.06038	-1.14692	-4.95915	0.847821	-5.10224	0.936825	-1.23667	0.262363	-3.66067	0.727689	-1.13489	0.242484	-3.22872	0.658627	0.871724	-0.218575	-0.509745	0.126108	1.36553	-0.358869	0.774718	-0.215626	9.06231e-10	6.0948e-09	2.36467e-09	6.23099e-13	2.10471e-09	1.85898e-11	8.03526e-08	2.68024e-09	7.71179e-07	3.25878e-05	0.00027451	3.85136e-05	9.34457e-05	1.70868e-06	0.00579565	1.03497e-06	0.863788	2.37923e-06	4.80959e-12	1.81422e-12	0.0664786	3.93432e-08	0.0980394	7.65646e-07	0.236004	0.571939	0.039131	0.310644
Cre03.g176600	FAP374										Flagellar Associated Protein 374		Not Significant	Not Significant	Not Significant	Not Significant	Not Significant	Not Significant	Not Significant	Not Significant	Not Significant	Not Significant	Not Significant	Not Significant	Not Significant	Not Significant	Not Significant	Not Significant	Up Regulated	Up Regulated	Not Significant	Not Significant	Not Significant	Not Significant	Not Significant	Not Significant	Not Significant	Not Significant	Not Significant	Not Significant	-0.839748	0.521172	0.0607806	-0.0385959	-0.453363	0.30441	-0.106155	0.0650275	-0.977585	0.591241	-0.660424	0.363824	-0.409724	0.277748	-1.36782	0.672712	-0.502822	0.334043	0.38557	-0.264407	-0.866367	0.534972	0.0275549	-0.0173696	-0.391509	0.266472	0.649772	-0.478358	-0.40309	0.273651	0.658074	-0.485623	-2.85756	1.31073	-4.74037	1.61297	-0.562613	0.369072	0.85674	-0.671383	0.436185	-0.369617	0.913896	-0.729576	-0.649456	0.418481	0.0441304	-0.0279198	-0.147904	0.106532	0.0104616	-0.00657	0.176822	-0.138634	0.342186	-0.232119	0.114776	1	0.486021	0.957477	0.0579615	0.245395	0.546714	0.00557323	0.420531	0.581133	0.101187	1	0.572778	0.255571	0.556163	0.247613	2.69658e-08	0	0.347945	0.105952	0.509467	0.0802607	0.255885	1	0.909605	1	0.873335	0.643341
Cre03.g176651	MYSM1	PF00249,PF01398	PTHR12802,PTHR12802:SF20				GO:0005515	AT1G01060.3	LHY,LHY1	Homeodomain-like superfamily protein	Histone H2A deubiquitinase		Not Significant	Not Significant	Not Significant	Not Significant	Not Significant	Not Significant	Down Regulated	Not Significant	Down Regulated	Not Significant	Not Significant	Not Significant	Not Significant	Not Significant	Not Significant	Not Significant	Down Regulated	Down Regulated	Not Significant	Up Regulated	Not Significant	Up Regulated	Not Significant	Not Significant	Not Significant	Not Significant	Not Significant	Not Significant	1.73998	-0.545089	1.13092	-0.378853	1.61999	-0.500119	2.02517	-0.769969	2.4925	-0.864423	0.125225	-0.0373737	3.10055	-1.18669	1.236	-0.419681	3.29611	-1.30777	1.04254	-0.345387	1.76307	-0.553907	1.92172	-0.718913	0.966931	-0.277282	2.06708	-0.791179	1.43125	-0.432106	1.68622	-0.609004	2.85887	-1.04986	3.2086	-1.53635	-3.09252	0.640841	-6.2636	1.18848	-5.51088	0.997519	-10.5712	1.65937	0.435979	-0.118477	-1.10978	0.294704	0.609785	-0.168562	0.00636928	-0.00187774	0.454468	-0.123723	0.611458	-0.192429	0.000936671	0.0385145	0.00210866	0.000120268	3.16195e-06	0.946726	2.05782e-08	0.02193	3.94542e-09	0.0600226	0.000798199	0.000257807	0.085749	8.80563e-05	0.00702085	0.0013526	1.56508e-07	8.27013e-09	2.20211e-08	0	0	0	0.552037	0.0429364	0.342059	1	0.527557	0.340229
Cre03.g176700	CPL4	PF10236	PTHR12810,PTHR12810:SF0			K17408		AT1G16870.1		mitochondrial 28S ribosomal protein S29-related	hypothetical protein	Putative mitochondrial ribosomal protein S29	Not Significant	Not Significant	Not Significant	Down Regulated	Not Significant	Not Significant	Not Significant	Not Significant	Not Significant	Not Significant	Not Significant	Not Significant	Not Significant	Not Significant	Not Significant	Not Significant	Not Significant	Not Significant	Not Significant	Up Regulated	Not Significant	Not Significant	Not Significant	Not Significant	Not Significant	Not Significant	Not Significant	Not Significant	1.60992	-0.766997	0.312937	-0.14797	1.21034	-0.53536	1.85447	-1.24356	1.05941	-0.456713	0.573562	-0.283957	0.779635	-0.321377	0.884698	-0.46511	1.31673	-0.593496	0.675457	-0.340816	0.774949	-0.319215	0.246442	-0.115233	0.284903	-0.109319	-0.114319	0.0504813	-0.0186184	0.0068637	-0.167154	0.0732287	-0.244395	0.0875971	0.445624	-0.215601	-0.707579	0.2403	-3.49528	1.06266	0.17795	-0.0673037	-3.11542	0.97853	0.270153	-0.103452	-0.528531	0.219882	0.926952	-0.391054	-0.0871011	0.0386217	0.914676	-0.385118	-0.260802	0.112687	0.00257648	0.722533	0.0274401	0.000495033	0.0590278	0.389591	0.196311	0.129568	0.0153019	0.283957	0.199795	0.807466	0.759284	0.95866	1	0.902548	0.810025	0.54669	0.254753	1.06673e-09	0.890341	2.53087e-08	0.77784	0.442303	0.108187	0.985132	0.114089	0.789881
Cre03.g176750													Not Significant	Not Significant	Not Significant	Not Significant	Not Significant	Not Significant	Not Significant	Not Significant	Not Significant	Not Significant	Not Significant	Not Significant	Not Significant	Not Significant	Not Significant	Not Significant	Not Significant	Not Significant	Not Significant	Not Significant	Not Significant	Not Significant	Not Significant	Not Significant	Not Significant	Not Significant	Not Significant	Not Significant	0.630566	-0.132325	0.150199	-0.0321045	2.10609	-0.499642	2.00639	-0.502219	1.746	-0.401007	0.627505	-0.139145	0.335362	-0.0688628	-1.79871	0.337482	0.491731	-0.102131	-5.20715	0.818	0.376185	-0.0774744	-4.50963	0.731842	-1.11556	0.207953	-4.29428	0.704168	-1.03016	0.193051	-4.99137	0.791892	-1.01738	0.190807	-3.63108	0.615446	-0.394206	0.0769549	-2.55406	0.458619	-0.776206	0.147805	-2.82635	0.499906	0.630797	-0.132376	-2.271	0.414406	0.154668	-0.0313515	-1.69894	0.320695	0.212003	-0.0431486	-0.5056	0.103103	0.709578	0.993977	0.054095	0.069009	0.125024	0.711762	0.897481	0.111437	0.801044	1.03486e-06	0.873165	1.74626e-05	0.39283	4.05442e-05	0.444226	2.51026e-06	0.452206	0.000484533	0.86207	0.0161996	0.610055	0.00718169	0.70943	0.0354117	0.992557	0.138202	0.964269	0.792705
Cre03.g176800	FPG1	PF08245	PTHR11136,PTHR11136:SF0		6.3.2.12		GO:0009058,GO:0005524,GO:0009396,GO:0004326	AT5G41480.1	ATDFA,DFA,EMB9,GLA1	Folylpolyglutamate synthetase family protein	Putative folylpolyglutamate synthase	Involved in folate biosynthesis	Not Significant	Not Significant	Not Significant	Down Regulated	Not Significant	Not Significant	Not Significant	Not Significant	Not Significant	Not Significant	Not Significant	Not Significant	Not Significant	Not Significant	Not Significant	Not Significant	Not Significant	Not Significant	Not Significant	Not Significant	Not Significant	Up Regulated	Not Significant	Not Significant	Not Significant	Not Significant	Not Significant	Not Significant	0.5691	-0.446531	0.516007	-0.409977	0.529672	-0.410721	1.24599	-1.31225	0.83514	-0.71462	0.500215	-0.395539	0.652608	-0.525447	0.318615	-0.239121	0.834949	-0.714409	0.286584	-0.213208	0.0373541	-0.02543	0.137849	-0.0986326	0.0449871	-0.030682	0.0882089	-0.0623329	-0.0729991	0.0484387	-0.121357	0.0815802	0.722799	-0.595288	1.01183	-0.957512	-1.83458	0.893843	-2.08307	0.998979	-1.65851	0.828439	-3.37072	1.38729	-0.552548	0.331651	-0.862293	0.499137	0.235715	-0.168536	-0.00293989	0.00203181	0.357881	-0.264301	0.293818	-0.21902	0.0384035	0.0650427	0.0570095	3.5731e-06	0.00161022	0.0754585	0.0155261	0.317086	0.0016144	0.385747	0.995448	0.769007	0.981742	0.890725	0.925095	0.810048	0.00677421	0.000132904	2.03404e-10	3.2991e-12	3.90184e-09	0	0.0454554	0.00111634	0.509116	1	0.243314	0.369594
Cre03.g176833	NAP1	PF00022	PTHR11937					AT3G18780.2	ACT2,DER1,ENL2,LSR2	actin 2	Novel Actin Protein	Monomeric inner arm axonemal protein that can functionally replace actin for species b and g assembly; expression is activated in conventional actin (ida5) mutants [PMID: 97999]; nap1 null mutants are sensitive to the actin depolymerizing drug Latrunculin B (PMID: 26715672)	Not Significant	Not Significant	Not Significant	Not Significant	Not Significant	Not Significant	Not Significant	Not Significant	Not Significant	Not Significant	Not Significant	Not Significant	Not Significant	Not Significant	Not Significant	Not Significant	Not Significant	Up Regulated	Not Significant	Up Regulated	Up Regulated	Up Regulated	Not Significant	Up Regulated	Not Significant	Not Significant	Not Significant	Not Significant	-0.0266902	0.0114811	-4.0696	1.12514	1.97718	-1.29294	-0.146398	0.0600374	2.06844	-1.39289	2.65935	-2.13219	2.40115	-1.83032	1.69428	-0.976453	2.41393	-1.85009	2.72422	-2.25649	1.97866	-1.2945	2.62295	-2.06687	-0.312768	0.129123	0.173699	-0.0746338	-1.07243	0.401673	-2.04007	0.670968	-5.62124	1.42371	-85.6594	4.69282	-35.618	3.5438	-168.018	5.63715	-53.8026	4.09644	-272.388	6.32304	-7.66295	1.71982	-142.343	5.40312	-3.09632	0.946282	-17.9922	2.63745	-0.0975885	0.0415425	-6.29013	1.49863	1	0.950231	1	1	1	0.991168	0.997277	1	0.996917	0.989382	1	0.992161	1	1	1	1	0.898638	1.74473e-06	0.0532475	0	0.00222699	0	0.82481	1.20307e-12	0.97852	0.421681	1	0.875105
Cre03.g176866											conserved protein of unknown function	has homologs in Chlorophyceae	Not Significant	Not Significant	Not Significant	Not Significant	Not Significant	Not Significant	Not Significant	Not Significant	Not Significant	Not Significant	Not Significant	Not Significant	Not Significant	Not Significant	Not Significant	Not Significant	Not Significant	Not Significant	Not Significant	Not Significant	Not Significant	Up Regulated	Not Significant	Not Significant	Not Significant	Not Significant	Not Significant	Not Significant	0.0271198	-0.0830366	0.0518719	-0.144786	0.205977	-0.797873	0.0601955	-0.169434	0.208442	-0.810681	0.224909	-0.771061	0.0932618	-0.308183	0.192433	-0.630913	0.281152	-1.251	0.0633392	-0.178854	0.191059	-0.722699	0.0352383	-0.0967565	0.236809	-0.966886	0.0951622	-0.277841	0.228016	-0.916635	-0.202801	0.457666	0.313037	-1.49657	0.0326215	-0.0893439	-0.240876	0.581863	-0.719746	1.21718	-0.098821	0.267604	-1.13709	1.62908	0.176966	-0.655111	-0.020032	0.052242	0.0927462	-0.306285	0.0638096	-0.180269	0.018392	-0.0557882	0.148349	-0.460137	0.950474	0.821456	0.105033	0.774908	0.100007	0.0712444	0.576881	0.13638	0.0193627	0.75642	0.139903	0.910863	0.05513	0.565405	0.0667535	0.111829	0.00843521	0.924162	0.0503665	7.41828e-09	0.543585	0	0.180316	0.981526	0.579668	0.753547	0.988694	0.286744
Cre03.g176900		PF13418	PTHR23244		2.1.1.282,2.5.1.114			AT4G04670.1		Met-10+ like family protein / kelch repeat-containing protein			Not Significant	Not Significant	Not Significant	Not Significant	Not Significant	Not Significant	Not Significant	Not Significant	Not Significant	Not Significant	Not Significant	Not Significant	Not Significant	Not Significant	Not Significant	Not Significant	Not Significant	Not Significant	Not Significant	Not Significant	Not Significant	Not Significant	Not Significant	Not Significant	Not Significant	Not Significant	Not Significant	Not Significant	-0.0545547	0.618412	-0.0555647	0.749891	0.0249651	-0.405278	-0.138576	1.43298	0.0245877	-0.398221	-0.00964134	0.161281	0.0247593	-0.401426	-0.0708866	0.902756	0.046107	-0.868575	-0.119979	1.30562	0.0515979	-1.01794	-0.0335565	0.497402	0.0578909	-1.21061	0.00417291	-0.0758137	0.0596792	-1.2704	-0.012449	0.205047	0.0593023	-1.2576	-0.0486204	0.674889	0.0176305	-0.273965	-0.0793686	0.980896	0.0204651	-0.323307	-0.0608563	0.804535	0.0550491	-1.12041	-0.0151874	0.246492	0.0277784	-0.458997	0.00329511	-0.0595315	0.0347315	-0.601032	-0.00804435	0.135782	0.100605	0.0930914	0.564882	8.6741e-06	0.573516	0.902979	0.569551	0.0252254	0.183634	0.000100761	0.125425	0.382026	0.0775839	0.997868	0.0672122	0.84597	0.0692441	0.155006	0.732804	0.0110865	0.667701	0.0609945	0.0968549	0.787528	0.501784	1	0.359597	0.933646
Cre03.g176930		PF03134	PTHR12300					AT4G24960.3	ATHVA22D,HVA22D	HVA22 homologue D		null-allele passenger mutation was isolated (PMID 29743196)	Not Significant	Down Regulated	Not Significant	Down Regulated	Not Significant	Not Significant	Not Significant	Not Significant	Not Significant	Not Significant	Not Significant	Not Significant	Not Significant	Not Significant	Not Significant	Not Significant	Not Significant	Not Significant	Not Significant	Not Significant	Not Significant	Not Significant	Not Significant	Up Regulated	Not Significant	Not Significant	Not Significant	Not Significant	1.10337	-0.322586	3.95167	-1.86377	2.30812	-0.78374	3.78464	-1.71117	1.96755	-0.637773	2.79952	-1.04035	0.349004	-0.0944599	2.03785	-0.675771	0.688628	-0.192729	0.552483	-0.154243	-0.213281	0.0548215	-1.48596	0.347909	0.0543554	-0.014311	-3.34084	0.68987	-0.57302	0.142815	-3.53223	0.720947	0.775095	-0.218855	-1.35948	0.321355	-0.801139	0.195955	-1.2177	0.290993	0.569632	-0.157531	-1.67172	0.386046	-1.30788	0.307432	-9.98624	1.50221	0.409877	-0.111588	-2.08574	0.467584	1.38815	-0.419043	-1.51533	0.354006	0.688831	0.0273839	0.255129	0.0358187	0.357286	0.144803	0.965775	0.334884	0.851217	0.900079	1	0.534092	1	0.069923	0.892757	0.0528363	0.818487	0.584754	0.808706	0.642127	0.894027	0.462055	0.605758	4.02401e-08	0.948013	0.319685	0.573464	0.522434
Cre03.g176961					2.7.11.1								Not Significant	Not Significant	Not Significant	Not Significant	Not Significant	Not Significant	Not Significant	Not Significant	Not Significant	Not Significant	Not Significant	Not Significant	Not Significant	Not Significant	Not Significant	Not Significant	Not Significant	Not Significant	Not Significant	Not Significant	Not Significant	Not Significant	Not Significant	Not Significant	Not Significant	Not Significant	Not Significant	Not Significant	0.107183	-0.43809	-0.000259085	0.00109343	0.245118	-1.31802	0.121157	-0.631639	0.237787	-1.25499	0.0565363	-0.260929	0.18346	-0.857942	0.0595523	-0.276268	0.142362	-0.61671	0.0203049	-0.0883791	0.0213727	-0.0773783	-0.120038	0.434331	0.0911523	-0.363492	-0.20863	0.687546	0.135461	-0.579881	-0.186731	0.628965	0.0417706	-0.155311	0.13233	-0.706641	-0.229774	0.642862	-0.38541	1.08942	-0.193433	0.558395	-0.615568	1.48616	0.0135278	-0.0484919	-0.138548	0.491035	0.0826069	-0.325249	-0.0180582	0.0742947	0.0639602	-0.245162	-0.0494103	0.194839	0.24381	1	0.00202657	0.172442	0.00278836	0.633327	0.0243542	0.606585	0.0949998	0.936466	0.928798	0.177536	0.347375	0.00935371	0.11636	0.0216132	0.764876	0.127205	0.00392986	1.88308e-06	0.0168442	5.3406e-12	0.98145	0.106384	0.41098	0.951778	0.567582	0.697169
Cre03.g177007		PF13621	PTHR12480,PTHR12480:SF6					AT5G63080.1		2-oxoglutarate (2OG) and Fe(II)-dependent oxygenase superfamily protein			Not Significant	Not Significant	Not Significant	Not Significant	Not Significant	Not Significant	Not Significant	Not Significant	Not Significant	Not Significant	Not Significant	Not Significant	Not Significant	Not Significant	Not Significant	Not Significant	Not Significant	Not Significant	Not Significant	Up Regulated	Not Significant	Up Regulated	Not Significant	Not Significant	Not Significant	Not Significant	Not Significant	Not Significant	0.352149	-0.883154	0.197014	-0.488999	0.449115	-1.26494	0.217181	-0.549849	0.421337	-1.14487	0.228203	-0.584226	0.443905	-1.24164	0.253387	-0.665984	0.432291	-1.19103	0.0342393	-0.0739424	0.262526	-0.602312	0.0878327	-0.197873	0.267726	-0.617196	0.121805	-0.282328	0.269045	-0.620995	-0.207647	0.381833	0.187563	-0.403246	0.0983481	-0.22349	-0.891592	1.11045	-2.59113	2.2573	-0.721152	0.954233	-3.30879	2.54304	0.0775476	-0.153314	-0.540861	0.839332	0.270887	-0.62632	0.147513	-0.349694	0.169093	-0.358146	0.185273	-0.454721	0.0854333	0.418769	0.0221476	0.355485	0.0334533	0.32362	0.0239677	0.256832	0.0284993	0.977286	0.23476	0.809937	0.222821	0.687486	0.219872	0.384754	0.450263	0.773775	4.44336e-06	0	0.000165929	0	0.845307	0.00499333	0.215918	0.592711	0.514205	0.457744
Cre03.g177053		PF08623	PTHR12696			K17263		AT2G02560.2	ATCAND1,CAND1,ETA2,HVE,TIP120	cullin-associated and neddylation dissociated			Not Significant	Not Significant	Not Significant	Not Significant	Down Regulated	Not Significant	Not Significant	Not Significant	Not Significant	Not Significant	Not Significant	Not Significant	Not Significant	Not Significant	Not Significant	Not Significant	Not Significant	Not Significant	Not Significant	Up Regulated	Not Significant	Up Regulated	Not Significant	Not Significant	Not Significant	Not Significant	Not Significant	Not Significant	0.905633	-0.382832	-0.227101	0.102588	1.74892	-0.862739	-0.537534	0.231971	2.11893	-1.13707	0.864952	-0.475316	1.71913	-0.84277	0.55552	-0.286788	1.41139	-0.65115	-0.29423	0.131566	0.14038	-0.0530856	-0.391237	0.17244	0.78925	-0.327561	-0.0962597	0.044377	0.571129	-0.229354	-0.528756	0.228467	0.848171	-0.355278	-2.56326	0.873277	-2.122	0.628641	-9.05328	1.97744	-0.653388	0.224229	-6.89685	1.69516	0.679431	-0.27728	-0.356856	0.158085	1.28125	-0.5772	0.546831	-0.281834	0.865981	-0.363762	0.407575	-0.204673	0.352308	0.91922	0.0333631	0.658908	0.0083151	0.382179	0.036992	0.642654	0.0991653	0.867229	0.978292	0.787818	0.441206	1	0.628788	0.666712	0.394792	0.00125039	0.00821371	0	0.55624	1.00978e-13	0.533383	0.816375	0.14373	0.650554	0.381377	0.774201
Cre03.g177100		PF03330	PTHR31867,PTHR31867:SF1										Not Significant	Not Significant	Not Significant	Not Significant	Not Significant	Not Significant	Not Significant	Not Significant	Not Significant	Not Significant	Not Significant	Not Significant	Not Significant	Not Significant	Not Significant	Not Significant	Not Significant	Up Regulated	Not Significant	Up Regulated	Not Significant	Not Significant	Not Significant	Not Significant	Not Significant	Not Significant	Not Significant	Not Significant	0.057202	-0.280813	-0.0689628	0.304547	0.106963	-0.579356	0.0177067	-0.0897982	0.110493	-0.60308	-0.0366372	0.169749	0.0136956	-0.0624262	-0.0449873	0.205794	-0.029773	0.127053	-0.400115	1.241	0.0136644	-0.062281	-0.985408	2.12378	-0.0801662	0.31948	-0.969114	2.10528	-0.0812559	0.32337	-0.947548	2.08043	-0.184149	0.650215	-2.29314	3.14	-0.183389	0.648055	-1.19144	2.33929	-0.064327	0.261716	-0.553785	1.52974	0.0267081	-0.124352	-0.221186	0.810502	0.0472921	-0.228082	-0.0766397	0.334791	0.0470899	-0.227026	-0.0968716	0.411585	0.929038	0.895998	0.780529	1	0.769861	0.980557	1	0.960316	0.996017	0.0770357	1	4.88251e-06	0.862992	6.74439e-06	0.859681	1.02946e-05	0.525961	0	0.528459	7.40036e-08	0.90917	0.0101422	1	0.411724	0.954629	0.873617	0.955163	0.812043
Cre03.g177150		PF03330	PTHR31867,PTHR31867:SF1		2.7.11.1	K17263							Not Significant	Not Significant	Not Significant	Not Significant	Not Significant	Not Significant	Not Significant	Not Significant	Not Significant	Not Significant	Not Significant	Not Significant	Not Significant	Not Significant	Not Significant	Not Significant	Not Significant	Not Significant	Not Significant	Not Significant	Not Significant	Not Significant	Not Significant	Not Significant	Not Significant	Not Significant	Not Significant	Not Significant	0.0450427	-0.325485	-0.00945482	0.0409461	0.0873722	-0.717322	0.171278	-1.06344	0.0740328	-0.581996	0.0795494	-0.400137	0.0474669	-0.345272	0.1978	-1.33012	0.0096195	-0.0636106	0.134156	-0.757503	0.0247438	-0.169664	-0.132546	0.489109	-0.0050632	0.0323876	-0.223271	0.748308	-0.0312545	0.189216	0.0324025	-0.149857	-0.307408	1.25	-0.233775	0.775518	-0.220323	0.991261	-0.164547	0.58594	-0.200173	0.924154	-0.201164	0.689308	-0.0830318	0.456609	-0.107403	0.408193	-0.0352833	0.211896	-0.00351895	0.0153757	-0.0418525	0.248128	-0.0681707	0.272104	0.716007	1	0.343086	0.0276654	0.449693	0.40347	0.692986	0.00967394	1	0.0991667	0.893881	0.104252	1	0.00320866	0.83942	0.829558	4.98375e-05	0.00198644	0.00366138	0.035495	0.00876054	0.0084019	0.375687	0.21271	0.804265	1	0.745562	0.500917
Cre03.g177200	CRB3	PF00076	PTHR24012,PTHR24012:SF359	KOG0146,KOG0145		K13207	GO:0003676	AT1G03457.2		RNA-binding (RRM/RBD/RNP motifs) family protein	RNA-binding protein C3, CELF family, subunit of CHLAMY1	RNA-binding protein of the CELF (CUGBP-ETR-3-like factors) family containing three RRM domains; spacer between RRM 2 and RRM 3 is rich in Met and Gly; subunit of the circadian RNA-binding protein CHLAMY 1 [PMID: 15190002]	Down Regulated	Not Significant	Down Regulated	Down Regulated	Down Regulated	Down Regulated	Down Regulated	Down Regulated	Down Regulated	Down Regulated	Not Significant	Down Regulated	Not Significant	Down Regulated	Not Significant	Down Regulated	Not Significant	Not Significant	Not Significant	Not Significant	Not Significant	Up Regulated	Not Significant	Not Significant	Not Significant	Not Significant	Not Significant	Not Significant	20.5475	-1.09879	16.4554	-0.907336	20.0377	-1.05849	27.4254	-2.17165	22.5682	-1.27061	26.4923	-2.00911	24.9366	-1.50211	28.3475	-2.35257	23.4457	-1.35211	28.1965	-2.32135	11.6553	-0.519507	21.1173	-1.31864	16.0188	-0.774966	17.8183	-1.01594	13.6092	-0.628343	19.2579	-1.1403	10.8659	-0.47776	17.0476	-0.953525	-25.0663	0.722753	-22.784	0.719287	-36.6114	0.963369	-41.0564	1.1142	-20.3732	0.612182	-22.8123	0.719992	0.0437745	-0.0016394	-10.1636	0.365508	3.00074	-0.11693	-3.51617	0.137178	2.21102e-13	3.55188e-10	5.44834e-13	0	6.44905e-15	0	0	0	0	0	2.21272e-06	7.94925e-14	7.91838e-10	2.94896e-11	6.60026e-08	2.19463e-12	8.78412e-06	1.2012e-10	0	0	0	0	2.96898e-13	0	1	2.91136e-05	0.297437	0.199696
Cre03.g177250		PF01569	PTHR34599,PTHR34599:SF1		1.11.1.10						Haloperoxidase-like protein	contains a PAP2/haloperoxidase domain found in vanadium chloroperoxidases and related to phosphoesterases; closely related to nearby HAP4 and to distantly linked stress-induced HAP1 and HAP2	Not Significant	Not Significant	Not Significant	Not Significant	Not Significant	Not Significant	Not Significant	Not Significant	Not Significant	Not Significant	Not Significant	Not Significant	Not Significant	Not Significant	Not Significant	Not Significant	Not Significant	Up Regulated	Not Significant	Up Regulated	Not Significant	Up Regulated	Not Significant	Up Regulated	Not Significant	Not Significant	Not Significant	Not Significant	0.0756991	-0.446993	0.152507	-0.834107	0.18119	-1.4648	0.329106	-4.25148	0.19919	-1.74211	0.337342	-5.1183	0.223839	-2.23664	0.301221	-2.91285	0.256614	-3.36851	0.268531	-2.1399	0.254668	-3.26987	0.228957	-1.55287	0.186559	-1.54209	0.0465076	-0.207387	0.169862	-1.31418	-3.19453	3.35008	0.127335	-0.857694	-7.59504	4.51514	0.060194	-0.343473	-42.6075	6.95032	0.0137625	-0.0716309	-43.5818	6.98268	-0.336652	1.12755	-12.3139	5.18792	-0.283996	0.999675	-1.09953	2.05851	-0.0703324	0.319087	-0.116369	0.41687	1	1	1	1	1	1	1	1	1	1	1	1	1	1	1	0.513631	1	0.0438079	1	0	1	0	1	0.000647994	1	0.908171	1	1
Cre03.g177300		PF01569	PTHR34599,PTHR34599:SF1		1.11.1.10						Haloperoxidase-like protein	contains a PAP2/haloperoxidase domain found in vanadium chloroperoxidases and related to phosphoesterases; closely related to nearby HAP3 and to distantly linked stress-induced HAP1 and HAP2	Not Significant	Not Significant	Not Significant	Not Significant	Not Significant	Not Significant	Not Significant	Not Significant	Not Significant	Not Significant	Not Significant	Not Significant	Not Significant	Not Significant	Not Significant	Up Regulated	Not Significant	Up Regulated	Not Significant	Not Significant	Not Significant	Not Significant	Not Significant	Not Significant	Not Significant	Not Significant	Not Significant	Not Significant	-0.0543754	1.32498	-0.0667832	1.60601	0.0138639	-0.698528	-0.00748683	0.297668	0.0200546	-1.1687	-0.0288531	0.913133	0.018541	-1.03882	-0.0614858	1.52704	0.0154791	-0.807205	-0.259534	3.16088	-0.0227236	0.704045	-0.0539705	1.40704	-0.0139877	0.472204	-0.440445	3.8561	-0.00534374	0.199038	-1.51552	5.56641	0.0199731	-1.1614	-1.35226	5.40564	-0.0529686	1.30237	-0.291795	3.31197	-0.07929	1.67582	-0.686577	4.46039	-0.0562955	1.35527	-0.378753	3.65453	0.0164031	-0.873272	-0.0829212	1.82295	0.0219972	-1.3546	0.00677601	-0.335333	0.886755	0.837255	1	1	1	0.976648	1	0.858496	1	0.141225	0.995079	0.888385	1	0.00635913	1	0	1	2.76767e-13	0.891959	0.0889651	0.785902	2.06711e-05	0.8792	0.0209075	1	0.771146	0.996936	1
Cre03.g177350		PF11891	PTHR31620					AT5G12470.1		Protein of unknown function (DUF3411)			Down Regulated	Down Regulated	Not Significant	Down Regulated	Not Significant	Down Regulated	Not Significant	Down Regulated	Not Significant	Not Significant	Not Significant	Not Significant	Not Significant	Not Significant	Not Significant	Not Significant	Not Significant	Not Significant	Not Significant	Up Regulated	Not Significant	Up Regulated	Not Significant	Not Significant	Not Significant	Not Significant	Not Significant	Not Significant	21.5828	-1.13546	24.28	-1.41633	12.6553	-0.555238	32.1124	-2.53167	12.7841	-0.562144	24.5688	-1.44526	10.1701	-0.428025	20.6977	-1.09873	8.2668	-0.337661	14.5385	-0.676788	-0.997931	0.0358921	12.9461	-0.585172	-0.374262	0.0135658	8.41579	-0.352456	1.11283	-0.0411067	9.45444	-0.402591	-5.86676	0.19924	7.75795	-0.321581	-35.2147	0.917558	-106.968	1.9088	-21.2668	0.619959	-103.82	1.87731	4.54482	-0.175801	-24.8691	0.714144	0.362442	-0.01326	-0.961889	0.0353053	1.86349	-0.069512	0.751677	-0.0282039	2.15718e-05	2.29816e-06	0.0136578	2.53144e-09	0.0126327	1.80052e-06	0.0549538	4.39558e-05	0.135937	0.004137	0.967379	0.0114393	1	0.127301	0.955527	0.0785516	0.339862	0.168831	1.65132e-10	0	2.78462e-05	0	0.502326	1.39513e-06	1	0.971277	0.867889	0.992331
Cre03.g177400		PF13416	PTHR12203,PTHR12203:SF13		4.6.1.1						Solute-binding protein-like adenylate cyclase	Contains periplasmic binding protein-like II domain and bacterial extracellular solute-binding (family 1) domain. May be involved in solute transport and early steps of a signal transduction cascade	Not Significant	Not Significant	Not Significant	Not Significant	Not Significant	Not Significant	Not Significant	Not Significant	Not Significant	Not Significant	Not Significant	Not Significant	Not Significant	Up Regulated	Not Significant	Up Regulated	Not Significant	Up Regulated	Up Regulated	Up Regulated	Up Regulated	Up Regulated	Not Significant	Up Regulated	Not Significant	Not Significant	Not Significant	Not Significant	1.10458	-0.541032	1.53005	-0.788236	1.47054	-0.77677	-2.76404	0.815942	2.43512	-1.68693	0.309119	-0.128228	2.54244	-1.83546	0.490023	-0.208921	2.28158	-1.49794	0.134646	-0.0544582	-0.699078	0.260529	-1.97466	0.625991	-0.678401	0.253462	-5.5704	1.34058	0.340669	-0.14632	-7.85707	1.66068	1.16405	-0.576814	-23.6285	2.90703	-7.78661	1.68009	-29.433	3.18549	-5.09568	1.28845	-21.2265	2.77397	0.56689	-0.252387	-4.45911	1.15497	1.15054	-0.568607	-0.0398246	0.0157211	1.01042	-0.48613	0.117871	-0.0475603	0.663258	0.483684	0.507867	0.124584	0.190486	0.972863	0.166888	0.912265	0.22873	1	0.832793	0.320032	0.840884	0.000714743	0.962859	2.76447e-06	0.637793	0	3.31418e-06	0	0.00200899	0	0.883971	0.00733896	0.643361	1	0.703791	1
Cre03.g177450		PF01847,PF02577	PTHR15160,PTHR15160:SF4				GO:0004518						Not Significant	Not Significant	Not Significant	Not Significant	Not Significant	Not Significant	Not Significant	Not Significant	Not Significant	Up Regulated	Not Significant	Up Regulated	Not Significant	Up Regulated	Not Significant	Up Regulated	Not Significant	Up Regulated	Up Regulated	Up Regulated	Not Significant	Up Regulated	Not Significant	Up Regulated	Not Significant	Not Significant	Not Significant	Not Significant	-0.408946	0.779978	0.141761	-0.418527	0.271319	-0.93173	0.0624764	-0.169708	0.360639	-1.44378	-0.0580169	0.141506	0.251548	-0.839338	-0.939885	1.41658	0.336827	-1.28856	-1.55417	1.91099	0.220446	-0.705009	-1.3724	1.78149	0.0809023	-0.220725	-1.68186	1.99548	0.256034	-0.859792	-3.26734	2.76634	0.220145	-0.703772	-4.03386	3.02952	-1.04075	1.49825	-7.64758	3.86636	-0.193092	0.42072	-4.97859	3.29917	0.265274	-0.902847	-1.69539	2.00415	0.149271	-0.437825	-0.377718	0.740663	0.204497	-0.640693	-0.185113	0.410143	0.493482	0.900616	0.708856	0.99609	0.56791	1	0.739962	0.0439729	0.60519	0.000507838	0.787726	0.0021988	0.976365	0.000171281	0.732833	3.99478e-11	0.788202	2.41038e-14	0.0234709	0	0.828024	0	0.718657	0.00015226	0.890548	0.541225	0.81111	0.839619
Cre03.g177500		PF03134	PTHR12300			K17279		AT5G50720.1	ATHVA22E,HVA22E	HVA22 homologue E			Not Significant	Not Significant	Not Significant	Not Significant	Not Significant	Not Significant	Not Significant	Not Significant	Not Significant	Not Significant	Not Significant	Not Significant	Not Significant	Not Significant	Not Significant	Not Significant	Not Significant	Not Significant	Not Significant	Up Regulated	Not Significant	Up Regulated	Not Significant	Not Significant	Not Significant	Not Significant	Not Significant	Not Significant	1.44216	-0.13054	4.3093	-0.420438	1.41617	-0.12808	5.64015	-0.579655	3.06997	-0.293638	-6.03316	0.437155	0.240889	-0.0209993	-14.8031	0.901815	-2.14061	0.174289	-10.7048	0.70309	-7.33173	0.525876	-13.3191	0.832974	-7.43601	0.53213	-14.7369	0.898811	-3.91092	0.304048	-11.3671	0.737119	-4.64333	0.354496	-9.69261	0.649487	-8.4563	0.591935	-20.7964	1.15057	-3.66724	0.286865	-28.5571	1.41969	5.69482	-0.602994	-2.53666	0.200142	2.50957	-0.235384	-0.20907	0.017587	1.37466	-0.12416	-0.238939	0.0200821	0.689881	0.0752881	0.698256	0.0151048	0.245661	0.00885652	1	1.40913e-09	0.476489	3.73645e-06	0.00129265	2.54375e-08	0.00109693	1.60472e-09	0.114121	1.08174e-06	0.0518905	2.38009e-05	0.00020582	1.23863e-14	0.14486	0	0.0140429	0.367874	0.374701	1	0.7111	1
Cre03.g177550		PF12796	PTHR24123,PTHR24123:SF21	KOG0502,KOG4412				AT2G03430.1		Ankyrin repeat family protein			Not Significant	Not Significant	Not Significant	Not Significant	Not Significant	Not Significant	Not Significant	Not Significant	Not Significant	Not Significant	Not Significant	Not Significant	Not Significant	Not Significant	Not Significant	Not Significant	Not Significant	Not Significant	Not Significant	Not Significant	Not Significant	Not Significant	Not Significant	Not Significant	Not Significant	Not Significant	Not Significant	Not Significant	-0.255376	0.184705	-0.256889	0.176053	-0.111461	0.0835376	0.188522	-0.144405	-0.0390183	0.0297969	-0.35334	0.236975	0.690996	-0.665591	-1.03474	0.606711	0.845522	-0.86832	0.00941529	-0.00687916	0.82841	-0.844415	0.0734634	-0.0545663	0.276055	-0.230473	0.488668	-0.40907	0.3111	-0.262552	0.740599	-0.67617	0.176252	-0.14284	-0.682712	0.42753	-0.0627785	0.0476447	-0.119004	0.0842339	-0.515356	0.351211	-1.49311	0.810952	-0.54214	0.367322	-0.847212	0.514036	0.188008	-0.152891	-0.242282	0.166598	0.115485	-0.0919798	0.287203	-0.22618	0.493184	0.489498	0.849162	0.660115	0.99609	0.285174	0.0151591	0.000210955	0.00252263	1	0.00311164	0.932488	0.444586	0.105684	0.367501	0.00874631	0.691216	0.016564	0.953394	0.831633	0.084243	2.2972e-07	0.0665275	0.00247005	0.661409	0.525012	0.839744	0.41924
Cre03.g177600		PF04030,PF01565	PTHR13878,PTHR13878:SF63		1.1.3.8,1.1.3.37		GO:0055114,GO:0016020,GO:0003885,GO:0050660,GO:0016491	AT1G32300.1		D-arabinono-1,4-lactone oxidase family protein			Not Significant	Not Significant	Not Significant	Down Regulated	Down Regulated	Down Regulated	Down Regulated	Down Regulated	Down Regulated	Down Regulated	Down Regulated	Down Regulated	Not Significant	Down Regulated	Down Regulated	Down Regulated	Not Significant	Down Regulated	Not Significant	Not Significant	Up Regulated	Up Regulated	Not Significant	Up Regulated	Not Significant	Not Significant	Not Significant	Not Significant	1.83869	-0.287065	3.46273	-0.675061	3.18167	-0.539983	5.2486	-1.20564	7.08802	-1.71575	6.32742	-1.65676	9.686	-4.33635	6.42686	-1.70642	9.75114	-4.53585	8.30758	-3.27294	8.02709	-2.23587	8.6141	-3.82881	3.63344	-0.636107	5.93967	-1.47796	5.17444	-1.0226	7.701	-2.56564	4.86663	-0.936685	7.83573	-2.69549	3.93937	-0.705041	0.451626	-0.072087	-17.7818	1.45678	-28.2344	2.01686	0.288569	-0.0414433	-18.2336	1.56937	0.771069	-0.113514	-0.863765	0.128579	-0.723544	0.0989614	0.683716	-0.110583	0.413069	0.0642141	0.0946728	0.00314087	6.58484e-05	0.000349757	1.34271e-07	0.000282658	1.14247e-07	3.85675e-06	7.51637e-06	1.84901e-06	0.0500671	0.000790982	0.00361958	1.61665e-05	0.00642783	1.17941e-05	0.0313389	0.937063	0	0	0.985368	0	0.825461	0.791103	0.843071	0.857231
Cre03.g177650													Not Significant	Not Significant	Not Significant	Not Significant	Not Significant	Not Significant	Not Significant	Not Significant	Not Significant	Not Significant	Not Significant	Not Significant	Not Significant	Not Significant	Not Significant	Not Significant	Not Significant	Not Significant	Not Significant	Not Significant	Not Significant	Not Significant	Not Significant	Not Significant	Not Significant	Not Significant	Not Significant	Not Significant	-0.0428684	0.14712	0.047234	-0.218878	0.0869829	-0.354452	0.0598091	-0.283216	0.0929046	-0.382069	-0.0911861	0.346818	0.193462	-0.955934	-0.164714	0.576165	0.198224	-0.9897	-0.0181307	0.0759202	0.119747	-0.514335	0.0966659	-0.49022	0.049017	-0.188948	0.0574265	-0.270804	0.0720744	-0.28718	0.0450912	-0.208196	0.0800962	-0.322987	0.015292	-0.0672937	-0.0454778	0.155608	-0.0514499	0.205806	-0.0448296	0.153504	-0.366724	1.06551	0.0726436	-0.289692	-0.100913	0.379335	0.128905	-0.562388	-0.00437232	0.0186774	0.100107	-0.416387	0.0903816	-0.452758	0.659159	0.609983	0.23423	0.473647	0.195211	0.20605	0.00231247	0.0103263	0.00177957	0.919134	0.0756295	0.173279	0.590639	0.498731	0.353897	0.634279	0.285854	0.94483	0.629852	0.563846	0.637249	3.30348e-08	0.348939	0.15038	0.0524235	1	0.154541	0.211226
Cre03.g177700	NIT2	PF02042	PTHR32002					AT1G20640.2		Plant regulator RWP-RK family protein	transcription factor regulating nitrogen metabolism	Contains an RWPxRK box (but RWPxRQ); cloning of NIT2 by transposon tagging - PMID: 8394263. mRNA sequence: DQ311647. Note: this allele carries the nit2-137 mutation like all 137c strains	Not Significant	Not Significant	Not Significant	Not Significant	Not Significant	Not Significant	Not Significant	Not Significant	Not Significant	Not Significant	Not Significant	Not Significant	Not Significant	Down Regulated	Not Significant	Down Regulated	Not Significant	Down Regulated	Not Significant	Not Significant	Not Significant	Not Significant	Not Significant	Not Significant	Not Significant	Not Significant	Not Significant	Not Significant	0.494064	-0.420727	0.426146	-0.342608	0.0749408	-0.0564437	0.908544	-0.864266	0.300569	-0.241076	0.953709	-0.924338	0.311615	-0.250751	0.74696	-0.667772	0.654014	-0.588234	0.355091	-0.279528	0.560544	-0.488002	0.898491	-0.851228	0.180563	-0.139943	1.40561	-1.72375	0.185899	-0.144292	1.08319	-1.11186	0.270945	-0.215444	1.2676	-1.42966	-0.721589	0.453586	-0.0742173	0.0521581	-0.77545	0.482349	-1.32674	0.729544	-0.0237593	0.0174435	-0.00975642	0.00696519	0.382071	-0.314039	0.464689	-0.378015	0.218612	-0.171247	0.774986	-0.69999	0.211434	0.303473	0.957721	0.00962121	0.52517	0.00634345	0.503492	0.0379184	0.0760589	0.421585	0.142361	0.0105358	0.768951	5.30895e-05	0.758089	0.00179353	0.584665	0.000253016	0.0461768	0.958867	0.0301982	0.000130621	1	1	0.374096	0.248699	0.691436	0.0303124
Cre03.g177711													Not Significant	Not Significant	Not Significant	Not Significant	Not Significant	Not Significant	Not Significant	Not Significant	Not Significant	Not Significant	Not Significant	Not Significant	Not Significant	Not Significant	Not Significant	Not Significant	Not Significant	Down Regulated	Not Significant	Not Significant	Not Significant	Not Significant	Not Significant	Not Significant	Not Significant	Not Significant	Not Significant	Not Significant	0.605911	-0.287842	1.3213	-0.659765	0.394493	-0.18076	1.09492	-0.523122	0.446684	-0.206465	0.964583	-0.449953	0.764307	-0.373621	0.284478	-0.118758	0.993836	-0.507736	0.719346	-0.321592	0.828875	-0.410105	0.519806	-0.22497	0.434504	-0.200425	1.06105	-0.503751	0.297689	-0.134263	1.53403	-0.801149	-0.126567	0.0535036	1.84002	-1.0324	-1.78021	0.614869	-1.34577	0.458188	-1.79317	0.61851	-3.2942	0.937369	-0.105199	0.0446087	-1.2005	0.415178	-0.119442	0.0505439	-0.855916	0.307718	-0.168174	0.0706676	-0.0302971	0.0120904	0.115978	0.000193201	0.368076	0.00203809	0.287699	0.00700188	0.0378226	0.570346	0.00535792	0.0530528	0.0226374	0.194983	0.305504	0.00283406	0.544204	1.75847e-05	0.875797	4.51042e-07	9.36212e-07	0.000147787	7.99278e-07	6.44905e-15	0.912664	0.000700254	0.888457	0.0180999	0.799426	1
Cre03.g177750		PF01554	PTHR11206,PTHR11206:SF94	KOG1347			GO:0055085,GO:0016020,GO:0015297,GO:0015238,GO:0006855	AT2G21340.1		MATE efflux family protein	related to EDS5, enhanced disease susceptibility gene	MATE efflux family protein	Not Significant	Not Significant	Not Significant	Not Significant	Not Significant	Not Significant	Not Significant	Not Significant	Not Significant	Not Significant	Not Significant	Not Significant	Not Significant	Not Significant	Not Significant	Not Significant	Not Significant	Not Significant	Not Significant	Up Regulated	Not Significant	Up Regulated	Not Significant	Not Significant	Not Significant	Not Significant	Not Significant	Not Significant	-0.102748	0.0743811	0.495154	-0.496326	-0.339214	0.232262	-0.0780359	0.0647113	-0.0378583	0.0278545	-0.653054	0.468757	-0.0286612	0.0211369	-0.803315	0.558024	-0.344762	0.235767	-0.861166	0.590972	-1.25323	0.718385	-0.965549	0.648581	-0.845082	0.52122	-1.48242	0.904181	-0.710598	0.44987	-1.01922	0.677331	0.1961	-0.153575	0.28718	-0.266779	-1.35229	0.762437	-1.7199	1.00798	-0.758259	0.475562	-3.18501	1.52226	0.378562	-0.312828	-0.991392	0.662495	0.0614974	-0.0464257	-0.205499	0.16454	-0.0342662	0.0252345	-0.134017	0.109408	0.867759	0.0982045	0.308552	0.922306	0.997578	0.0219574	1	0.00403373	0.298125	0.00197853	8.32769e-06	0.000508738	0.00241887	2.44449e-07	0.0118101	0.000245059	0.638403	0.41637	1.84683e-06	5.60383e-09	0.00686567	0	0.239125	0.000358775	0.955338	0.614463	1	0.794668
Cre03.g177800		PF03330	PTHR31867,PTHR31867:SF1					AT1G69530.2	AT-EXP1,ATEXP1,ATEXPA1,ATHEXP ALPHA 1.2,EXP1,EXPA1	expansin A1			Not Significant	Not Significant	Not Significant	Not Significant	Not Significant	Not Significant	Not Significant	Not Significant	Not Significant	Not Significant	Not Significant	Not Significant	Up Regulated	Not Significant	Not Significant	Not Significant	Not Significant	Not Significant	Not Significant	Up Regulated	Not Significant	Up Regulated	Not Significant	Not Significant	Not Significant	Not Significant	Not Significant	Not Significant	0.0111268	-0.509684	0.0980188	-2.03069	-0.00674736	0.239374	0.0714177	-1.15294	0.000831367	-0.0324443	0.104062	-2.33516	-0.144479	2.28231	0.119781	-3.69801	-0.0866998	1.73078	0.0684025	-1.08027	-1.02187	4.82443	0.0299173	-0.378046	-9.58577	8.00789	0.0274338	-0.342607	-1.50883	5.37012	-0.130317	1.00297	-1.131	4.96589	-0.268515	1.61776	-3.57156	6.59296	-27.5564	7.73694	-0.138392	2.2332	-7.57316	5.89125	-0.00360836	0.132929	-1.47765	3.6306	-0.0717673	1.5458	-1.03791	3.1695	-0.00230054	0.0861527	-0.051597	0.48292	1	1	1	1	1	1	1	1	1	1	0.728236	1	1.60077e-07	1	0.534005	1	0.684709	0.990834	0.0539837	0	1	2.06257e-05	1	0.5463	1	0.722187	1	1
Cre03.g177900	TOB38	PF13410	PTHR12289,PTHR12289:SF41	KOG3028		K17776		AT2G19080.1		metaxin-related	subunit of 38 kDa of the the TOB complex	mediates the insertion of beta-barrel proteins into the outer membrane of mitochondria. Also known as TOM37, METAXIN, and SAM38. Similar to yeast Tob38 (YHR083W) and to Arabidopsis Metaxin (At2g19080).	Not Significant	Not Significant	Not Significant	Down Regulated	Not Significant	Not Significant	Not Significant	Not Significant	Not Significant	Not Significant	Not Significant	Not Significant	Not Significant	Not Significant	Not Significant	Not Significant	Not Significant	Not Significant	Up Regulated	Up Regulated	Not Significant	Up Regulated	Not Significant	Not Significant	Not Significant	Not Significant	Not Significant	Not Significant	2.32997	-0.545234	2.00045	-0.526009	2.48379	-0.589651	3.30857	-1.01542	3.5405	-0.93852	2.36096	-0.645184	2.22616	-0.516011	2.14606	-0.572967	1.74344	-0.3874	1.07322	-0.258273	-1.2598	0.226715	0.91934	-0.21828	0.219813	-0.043484	-0.206518	0.0448017	0.610097	-0.124076	0.0832518	-0.0184615	1.92	-0.433123	-1.58758	0.313211	-10.0436	1.23672	-19.0577	1.96742	-3.11923	0.50724	-15.6987	1.76454	1.08026	-0.227549	-1.28713	0.258919	1.39991	-0.30239	0.574663	-0.132527	1.48856	-0.323853	0.421164	-0.0959192	0.040868	0.0880454	0.0276856	0.00257439	0.00122264	0.0378361	0.0525493	0.0634473	0.150409	0.450003	0.346685	0.544371	0.965738	0.97232	0.743583	1	0.104769	0.201575	1.23863e-14	0	0.00462152	0	0.445818	0.332793	0.278629	0.766177	0.240142	0.858127
Cre03.g177950			PTHR32093,PTHR32093:SF10	KOG4593									Not Significant	Not Significant	Not Significant	Not Significant	Not Significant	Not Significant	Not Significant	Not Significant	Not Significant	Not Significant	Not Significant	Not Significant	Not Significant	Not Significant	Not Significant	Not Significant	Not Significant	Not Significant	Not Significant	Not Significant	Not Significant	Not Significant	Not Significant	Not Significant	Not Significant	Not Significant	Not Significant	Not Significant	0.141835	-0.592235	0.0822581	-0.425361	0.136648	-0.5657	0.172901	-1.11006	0.189638	-0.862915	-0.0101922	0.0449378	0.245054	-1.25741	-0.0864784	0.343064	0.198178	-0.917111	-0.0797732	0.319194	0.0365954	-0.131107	-0.0326904	0.139441	-0.0161413	0.0542455	-0.0711935	0.288064	0.0398276	-0.14328	-0.021037	0.0912647	0.255608	-1.3465	0.233898	-1.86813	-0.325854	0.826604	-0.482066	1.31987	-0.508133	1.14156	-0.994671	2.03128	0.115058	-0.460215	-0.0733017	0.295776	0.159106	-0.684276	0.0224717	-0.104321	0.140444	-0.585069	0.0451265	-0.21773	0.0948702	0.411116	0.110662	0.0345849	0.0188673	1	0.00194561	0.378639	0.0136437	0.430839	0.806957	0.839519	0.96418	0.502035	0.77975	0.9306	0.00121168	0.00316685	4.0146e-05	8.12514e-09	1.87591e-09	0	0.198903	0.484217	0.0551912	0.920057	0.0989162	0.733479
Cre03.g178000													Not Significant	Not Significant	Not Significant	Not Significant	Not Significant	Not Significant	Down Regulated	Not Significant	Down Regulated	Down Regulated	Down Regulated	Down Regulated	Not Significant	Not Significant	Not Significant	Not Significant	Not Significant	Down Regulated	Down Regulated	Down Regulated	Not Significant	Not Significant	Not Significant	Up Regulated	Not Significant	Not Significant	Not Significant	Not Significant	-0.0750533	0.0810739	-0.0828349	0.109576	0.0245847	-0.0275791	0.860959	-2.47537	0.504525	-0.709763	0.833719	-2.28089	1.16329	-3.26472	0.776429	-1.94149	1.27673	-5.90595	1.00973	-4.71423	1.16158	-3.24648	1.03737	-6.40957	0.649388	-1.00044	0.814556	-2.15826	0.679826	-1.06974	0.952195	-3.42808	0.986065	-2.05562	1.03524	-6.17966	1.10344	-2.73559	1.03482	-6.13827	0.487683	-0.679476	0.959261	-3.53659	-0.0758165	0.0818753	-1.83665	1.45925	0.10941	-0.127	-0.235641	0.292169	0.145941	-0.172022	0.311165	-0.507226	0.815536	0.784588	0.993014	4.98964e-07	0.00251501	1.01217e-06	1.63419e-10	4.38464e-06	8.19319e-12	9.79009e-09	1.7103e-10	4.67964e-09	9.93823e-05	1.65833e-06	4.80608e-05	4.52343e-08	1.84011e-08	4.95369e-09	8.04009e-10	5.01006e-09	0.00355082	3.75015e-08	0.812413	0	0.673084	0.216169	0.519196	0.0797757
Cre03.g178014													Not Significant	Not Significant	Not Significant	Up Regulated	Not Significant	Not Significant	Not Significant	Not Significant	Not Significant	Not Significant	Not Significant	Not Significant	Not Significant	Not Significant	Not Significant	Not Significant	Not Significant	Not Significant	Not Significant	Not Significant	Not Significant	Not Significant	Not Significant	Not Significant	Not Significant	Not Significant	Not Significant	Not Significant	-0.122006	1.43815	-0.0350107	0.520458	-0.27312	2.27123	-1.31517	4.11425	-0.136782	1.54438	-0.321613	2.3192	-0.000962555	0.0193301	-0.246136	2.01936	0.058411	-2.46229	0.00658697	-0.123011	0.0483049	-1.63004	0.0347584	-0.814212	0.0459524	-1.48986	0.0494718	-1.37274	0.0566487	-2.27819	0.0470583	-1.26499	0.0556139	-2.18013	0.0589072	-1.89388	0.0551714	-2.14014	0.0538779	-1.59298	0.0458753	-1.48549	-0.00716161	0.12282	-0.0263244	0.453012	-0.0968341	1.1385	0.0212101	-0.508869	-0.0126993	0.211102	-0.00955955	0.181373	0.00742653	-0.139471	0.0408555	0.705734	2.83266e-06	0	0.0197233	7.22915e-08	1	2.02969e-05	0.425242	1	0.542383	0.708941	0.571105	0.528264	0.444838	0.557506	0.45633	0.419826	0.461339	0.476345	0.572038	1	0.809719	0.121515	0.867538	0.955162	0.983414	1
Cre03.g178050	MOT51	PF00400	PTHR22889	KOG1188			GO:0005515	AT2G47790.1		Transducin/WD40 repeat-like superfamily protein	Predicted protein	identified by comparative genomics as being present only in organisms having motile (MOT) cilia	Not Significant	Up Regulated	Not Significant	Up Regulated	Not Significant	Up Regulated	Not Significant	Not Significant	Not Significant	Not Significant	Not Significant	Not Significant	Not Significant	Not Significant	Not Significant	Not Significant	Down Regulated	Down Regulated	Not Significant	Up Regulated	Not Significant	Up Regulated	Not Significant	Up Regulated	Not Significant	Not Significant	Not Significant	Not Significant	-3.7197	0.91706	-8.89542	1.77244	-1.80046	0.515965	-18.1524	2.56824	-0.117403	0.0398905	-9.69115	1.86095	1.43045	-0.602947	-1.23873	0.418442	1.27403	-0.523333	0.0415265	-0.0163662	-0.1425	0.0482766	-1.24518	0.420333	-0.110766	0.0376648	-0.281731	0.106386	0.0142646	-0.00492276	-0.633361	0.229027	3.22191	-2.11648	3.19847	-2.93039	-1.19724	0.36278	-5.19377	1.26952	-3.08281	0.795913	-8.67297	1.7467	-0.702562	0.223758	-3.99844	1.06082	0.143644	-0.0503564	-0.797174	0.282785	0.254915	-0.0906088	0.256705	-0.104279	0.000870597	2.28406e-12	0.144516	0	1	1.06445e-13	0.278043	0.370975	0.352522	1	1	0.367539	1	0.93873	1	0.73682	0.00413252	0.0044318	0.392836	4.65846e-06	0.00622574	5.41816e-12	0.693156	0.000344231	1	0.633145	0.951778	0.951025
Cre03.g178075													Not Significant	Not Significant	Not Significant	Not Significant	Not Significant	Not Significant	Not Significant	Not Significant	Not Significant	Not Significant	Not Significant	Not Significant	Not Significant	Not Significant	Not Significant	Not Significant	Not Significant	Not Significant	Not Significant	Not Significant	Not Significant	Not Significant	Not Significant	Not Significant	Not Significant	Not Significant	Not Significant	Not Significant	0.0107897	-0.592305	0.00695898	-0.397059	0.0147593	-0.890567	-0.0399937	1.25261	0.0169178	-1.08302	-0.00757008	0.335395	0.0204945	-1.47225	0.00658802	-0.372897	0.0202146	-1.43771	0.00596469	-0.333188	0.00216869	-0.101102	0.006979	-0.398375	0.00664302	-0.335174	0.00403036	-0.21649	0.0157475	-0.975502	0.00781669	-0.454525	0.0170563	-1.09629	0.0138229	-0.937614	-0.0212117	0.732887	-0.0395122	1.24249	-0.0259882	0.856805	-0.0451305	1.35632	0.000328862	-0.0148828	-0.00100652	0.0493505	0.01481	-0.894806	0.00407186	-0.218897	0.0131016	-0.758447	0.00931926	-0.561064	0.673433	0.833518	0.504475	0.0171704	0.418848	0.808854	0.294803	0.848135	0.303546	0.872086	0.999624	0.832701	0.845987	0.942582	0.464335	0.798751	0.413558	0.543576	0.272795	0.0187274	0.15418	0.00648799	1	1	0.502389	0.941231	0.574382	0.736655
Cre03.g178100		PF00400,PF03451,PF01477	PTHR10877,PTHR10877:SF116	KOG2106			GO:0005515	AT2G41500.1	EMB2776,LIS	WD-40 repeat family protein / small nuclear ribonucleoprotein Prp4p-related			Not Significant	Not Significant	Not Significant	Up Regulated	Down Regulated	Up Regulated	Down Regulated	Not Significant	Down Regulated	Not Significant	Not Significant	Not Significant	Not Significant	Not Significant	Not Significant	Not Significant	Down Regulated	Down Regulated	Not Significant	Up Regulated	Up Regulated	Up Regulated	Not Significant	Not Significant	Not Significant	Not Significant	Not Significant	Not Significant	6.14494	-0.205624	7.05695	-0.244098	19.0824	-0.76736	-130.6	1.95631	34.6769	-1.9978	-84.427	1.51714	42.9446	-3.80277	2.01651	-0.0656401	40.9058	-3.11116	15.9349	-0.624774	21.5868	-0.90684	10.1129	-0.364131	3.11611	-0.10061	19.2898	-0.799569	23.2454	-1.00724	-1.69343	0.0529059	29.5363	-1.46791	30.029	-1.56643	-39.3569	0.888138	-96.6153	1.64665	-121.075	1.85492	-196.217	2.41359	4.53626	-0.148899	-10.9139	0.31119	9.23159	-0.321138	7.92792	-0.277303	-5.16306	0.152652	13.9192	-0.529111	0.803582	0.757082	0.199783	0	0.00899543	1.86055e-09	0.00105998	0.990084	0.0018437	0.311612	0.133958	0.592546	0.947015	0.193541	0.100397	1	0.0290655	0.0261219	0.00277458	3.04833e-11	1.23863e-14	0	0.882927	0.54981	0.639669	0.710432	0.852844	0.399039
Cre03.g178150	CAM1	PF13499	PTHR23050	KOG0027		K02183		AT5G21274.1	ACAM-6,CAM6	calmodulin 6	Calmodulin, radial spoke protein	identical to CALM_CHLRE; contains 4 EF-hand, calcium binding motifs; Calmodulin mediates the control of a large number of enzymes by Ca(2+). Among the enzymes to be stimulated by the calmodulin-Ca(2+) complex are a number of protein kinases and phosphatases	Not Significant	Not Significant	Not Significant	Down Regulated	Not Significant	Down Regulated	Not Significant	Down Regulated	Not Significant	Down Regulated	Not Significant	Not Significant	Not Significant	Not Significant	Not Significant	Down Regulated	Not Significant	Not Significant	Not Significant	Not Significant	Not Significant	Up Regulated	Not Significant	Not Significant	Not Significant	Not Significant	Not Significant	Not Significant	57.1844	-0.110184	171.272	-0.364798	287.435	-0.665652	427.378	-1.17628	346.023	-0.849261	504.683	-1.54942	328.8	-0.792821	384.551	-1.00474	285.876	-0.661071	450.089	-1.27626	68.6647	-0.133356	346.862	-0.869008	150.669	-0.310678	236.62	-0.532547	192.704	-0.410788	392.455	-1.03491	-1.61759	0.00299765	234.71	-0.527357	-686.506	0.912833	-558.515	0.789583	-617.101	0.842774	-837.86	1.06556	-203.921	0.335953	-227.773	0.375319	-8.44818	0.0155875	-227.016	0.374221	-11.6758	0.0214986	-117.915	0.206417	0.73457	0.116767	0.00439384	2.34063e-05	0.000559413	9.12803e-07	0.00104932	0.000129056	0.00462797	9.18614e-06	0.653625	0.000542347	0.181958	0.021421	0.0700936	9.46938e-05	1	0.0226371	3.0761e-10	8.80849e-08	6.63758e-09	4.2688e-13	0.0527338	0.0276058	1	0.0282009	1	0.333179
Cre03.g178200	CCT10	PF00118					GO:0005524				Putative T-complex protein 1 component		Not Significant	Not Significant	Not Significant	Not Significant	Not Significant	Not Significant	Not Significant	Not Significant	Not Significant	Not Significant	Not Significant	Not Significant	Not Significant	Up Regulated	Not Significant	Up Regulated	Not Significant	Not Significant	Up Regulated	Up Regulated	Not Significant	Up Regulated	Not Significant	Not Significant	Not Significant	Not Significant	Not Significant	Not Significant	0.0271574	-0.0319003	-0.0153359	0.0125389	0.112628	-0.137164	-1.59369	0.931402	-0.219946	0.235255	-1.43499	0.861394	-0.139846	0.153952	-0.420271	0.30943	-0.0734823	0.0829379	-1.19244	0.747375	-0.705549	0.649067	-1.43451	0.86118	-0.53327	0.515434	-1.7913	1.01407	-0.638026	0.598156	-3.16145	1.48517	0.731777	-1.28376	-0.887191	0.589752	-2.17944	1.46207	-5.76454	2.098	-0.938795	0.812276	-3.51043	1.58407	-0.79029	0.71052	-0.694714	0.480711	-0.111939	0.124514	0.0397671	-0.0330312	-0.385174	0.389751	0.084269	-0.0709148	1	1	0.939935	0.000400157	0.790801	0.00145484	0.904477	0.481005	0.985304	0.00889616	0.159146	0.00146024	0.328304	7.31927e-05	0.215484	1.40754e-10	0.140323	0.0619863	2.07286e-06	0	0.0460091	4.70278e-12	0.104649	0.167405	0.940786	1	0.533781	0.973166
Cre03.g178250	NUOS6		PTHR13156	KOG3456				AT3G03070.1		NADH-ubiquinone oxidoreductase-related	NADH:ubiquinone oxidoreductase 16.3 kDa subunit	mitochondrial NADH:ubiquinone oxidoreductase 13 kD subunit (NDUFS6-like) gi 34334024 gb AAQ64639.1 [PMID: 15710684; PMID: 15450959]	Not Significant	Not Significant	Not Significant	Not Significant	Not Significant	Not Significant	Not Significant	Not Significant	Not Significant	Not Significant	Not Significant	Not Significant	Not Significant	Not Significant	Not Significant	Not Significant	Not Significant	Not Significant	Not Significant	Not Significant	Not Significant	Not Significant	Not Significant	Not Significant	Not Significant	Not Significant	Not Significant	Not Significant	-11.8091	0.0147351	300.929	-0.392862	98.1295	-0.128639	549.389	-0.824193	77.3634	-0.100443	230.473	-0.290834	153.441	-0.206545	374.572	-0.507828	130.984	-0.174405	448.332	-0.632962	-24.9315	0.0309342	206.731	-0.258016	55.6977	-0.0716022	78.2765	-0.0923513	49.7896	-0.0638363	141.966	-0.172115	-81.2466	0.0984594	118.167	-0.141791	-483.815	0.506492	-439.822	0.431257	-443.35	0.470318	-593.857	0.556236	-297.329	0.331676	-628.361	0.582807	-78.0357	0.0946931	-302.938	0.31031	-68.7451	0.0837399	-152.531	0.164566	1	0.00205359	0.432947	6.44219e-08	0.576777	0.0210101	0.156436	0.000123706	0.247415	5.68836e-06	0.936642	0.0416802	0.733447	0.570085	0.775804	0.199039	0.548743	0.3129	1.20956e-06	8.19448e-06	7.04892e-06	8.53999e-09	0.00233431	1.77239e-09	0.571806	0.00191128	0.638543	0.159572
Cre03.g178276													Not Significant	Not Significant	Not Significant	Not Significant	Not Significant	Not Significant	Not Significant	Not Significant	Not Significant	Not Significant	Not Significant	Not Significant	Not Significant	Not Significant	Not Significant	Not Significant	Not Significant	Not Significant	Not Significant	Up Regulated	Not Significant	Up Regulated	Not Significant	Not Significant	Not Significant	Not Significant	Not Significant	Not Significant	-0.492386	0.0766834	1.6056	-0.303619	0.812569	-0.136204	-5.8924	0.762548	1.90463	-0.342208	-6.27191	0.8002	1.8205	-0.325249	-1.97894	0.303239	2.7049	-0.514351	-0.966336	0.156036	0.659125	-0.109479	-2.62905	0.390397	1.12432	-0.192073	-4.91031	0.660291	1.3685	-0.237398	-3.0747	0.447241	3.60363	-0.735849	2.92463	-0.611958	-6.96711	0.82574	-10.827	1.18888	-4.61183	0.595804	-10.962	1.19894	-1.50027	0.221982	-5.24821	0.696297	0.0899225	-0.0144554	-1.53853	0.241052	0.157396	-0.025398	-2.08896	0.318364	0.775804	0.128204	0.542284	7.84973e-09	0.0610219	1.36457e-09	0.0759149	0.0499786	0.0053366	0.435769	0.654057	0.00688703	0.338126	6.92533e-07	0.214144	0.00143549	0.00018636	0.00247565	5.60691e-11	0	2.61248e-06	0	0.162565	1.50821e-07	1	0.149328	0.985238	0.0367983
Cre03.g178300		PF03371	PTHR23142	KOG2889		K12850		AT5G37370.1	ATSRL1	PRP38 family protein	Pre-mRNA splicing factor, SR-related protein	Putative pre-mRNA splicing factor, PRP38 family	Not Significant	Not Significant	Not Significant	Not Significant	Not Significant	Not Significant	Not Significant	Not Significant	Not Significant	Not Significant	Not Significant	Not Significant	Not Significant	Not Significant	Not Significant	Not Significant	Not Significant	Not Significant	Not Significant	Not Significant	Not Significant	Not Significant	Not Significant	Not Significant	Not Significant	Not Significant	Not Significant	Not Significant	-4.88742	0.408887	-6.45808	0.519813	-0.0781727	0.00754118	-9.5984	0.71782	2.37603	-0.250326	-2.63538	0.235127	4.70261	-0.546396	-0.470705	0.0449058	6.29445	-0.790838	2.69197	-0.287733	5.52213	-0.667066	0.185894	-0.0181268	4.59024	-0.53061	-1.57794	0.145332	3.83351	-0.428577	0.0763632	-0.00741875	4.7801	-0.557383	-1.48721	0.137361	-8.16572	0.629888	-9.29257	0.699688	-7.92088	0.614503	-12.8196	0.896117	-2.88242	0.254887	-12.5489	0.881956	-0.327168	0.0313019	-4.77818	0.40156	0.638034	-0.0630699	-1.70059	0.156039	0.00943047	0.00050961	1	5.1395e-07	0.279084	0.215049	0.0128458	0.938087	0.000706277	0.202552	0.00308004	1	0.0154389	0.538185	0.0487963	1	0.0112936	0.572369	1.35593e-05	1.04629e-06	2.3308e-05	2.42831e-10	0.164599	4.6307e-10	0.978739	0.0113305	0.884622	0.493184
Cre03.g178350	FAP272	PF13499	PTHR23050,PTHR23050:SF190	KOG0027		K02183		AT1G66410.1	ACAM-4,CAM4	calmodulin 4	Flagellar Associated Protein 272 similar to calmodulin	Flagellar Associated Protein similar to calmodulin; found in the flagellar proteome; transcript upregulated during flagellar regeneration [PMID: 157384]. Possibly a phospholipid/glycerol acyltransferase	Not Significant	Not Significant	Not Significant	Not Significant	Not Significant	Not Significant	Not Significant	Not Significant	Down Regulated	Down Regulated	Down Regulated	Down Regulated	Not Significant	Down Regulated	Not Significant	Down Regulated	Not Significant	Down Regulated	Not Significant	Down Regulated	Not Significant	Not Significant	Not Significant	Not Significant	Not Significant	Not Significant	Not Significant	Not Significant	-4.91415	0.306161	3.52921	-0.248834	1.07642	-0.076714	8.15359	-0.657465	3.65179	-0.278728	2.01343	-0.136666	10.2835	-0.984865	0.0298652	-0.00193541	15.2067	-1.89741	13.6185	-1.36337	14.9556	-1.83389	14.5264	-1.52318	7.61682	-0.658436	15.18	-1.65026	8.57601	-0.767537	17.6049	-2.25338	4.06893	-0.314285	15.6298	-1.74472	4.48173	-0.350357	20.8175	-3.93191	-3.99197	0.253442	1.16974	-0.0778157	-13.7609	0.732938	-6.43108	0.365901	-3.94171	0.250514	-5.81599	0.334654	-1.23062	0.0829801	3.18921	-0.222904	0.117493	0.306715	0.865424	0.00496744	0.284747	0.643623	0.000359667	1	3.17367e-07	3.386e-06	4.63117e-07	8.82051e-07	0.00905814	3.30398e-07	0.00303789	8.09821e-09	0.217613	1.67328e-07	0.163252	5.80133e-11	0.229149	0.845	2.74657e-06	0.0308746	0.236898	0.0548848	0.83127	0.372166
Cre03.g178400		PF01753											Down Regulated	Up Regulated	Down Regulated	Not Significant	Down Regulated	Down Regulated	Down Regulated	Down Regulated	Down Regulated	Not Significant	Down Regulated	Not Significant	Down Regulated	Not Significant	Not Significant	Down Regulated	Not Significant	Down Regulated	Not Significant	Not Significant	Not Significant	Not Significant	Not Significant	Not Significant	Not Significant	Not Significant	Not Significant	Not Significant	4.38651	-1.40603	-11.174	1.5372	4.89025	-1.70914	1.4097	-0.395915	5.25378	-1.97573	3.10132	-1.08308	4.48107	-1.45829	4.73489	-2.3665	4.83733	-1.67414	2.79332	-0.931107	4.08587	-1.25146	1.84745	-0.544805	3.59681	-1.03079	2.57734	-0.833351	2.5844	-0.659377	3.60985	-1.3754	2.01549	-0.486191	4.12196	-1.74535	-3.65724	0.60325	-1.13924	0.25574	-3.83474	0.626982	-3.85243	0.727574	-1.13113	0.214821	-2.43877	0.500991	0.723792	-0.156403	-1.33517	0.295494	1.47781	-0.339658	-0.124036	0.0301472	1.45942e-06	0	1.25771e-07	0.154132	2.07551e-08	0.00049968	9.25584e-07	2.69606e-07	1.63181e-07	0.00175055	6.10814e-06	0.0474731	5.80962e-05	0.00402328	0.00391677	5.47787e-05	0.0283319	5.14989e-06	4.42169e-05	0.279109	1.97037e-05	1.81589e-05	0.28356	0.00670403	0.563954	0.183396	0.130472	0.996132
Cre03.g178450	CPN10	PF00166	PTHR10772	KOG1641		K04078	GO:0006457,GO:0005737	AT1G23100.1		GroES-like family protein	Chaperonin 10	cochaperonin for CPN60 with MW of the mature protein of 10 kD; heptamers of Cpn10-like cochaperonins bind to one of the two Cpn60 heptameric rings and trigger ATP hydrolysis; CPN10 is closely related to mitochondrial CPN10 from Arabidopsis, thus very likely mitochondrial; PMID: 16143837	Not Significant	Up Regulated	Not Significant	Up Regulated	Not Significant	Up Regulated	Not Significant	Up Regulated	Not Significant	Not Significant	Not Significant	Not Significant	Not Significant	Not Significant	Not Significant	Not Significant	Not Significant	Not Significant	Not Significant	Not Significant	Not Significant	Not Significant	Not Significant	Not Significant	Not Significant	Not Significant	Not Significant	Not Significant	-43.7871	0.810319	-114.923	1.47892	-78.1309	1.22939	-841.446	3.8163	-44.6193	0.822053	-670.525	3.51459	3.21984	-0.0822477	-103.687	1.38552	5.19596	-0.13515	27.7473	-0.814907	-26.1531	0.53616	-31.9022	0.58128	-1.36357	0.0334657	-61.8485	0.972276	-6.56636	0.154467	-18.5221	0.365217	-4.64342	0.110919	17.3103	-0.452506	-18.8695	0.405725	-1.99559	0.0440968	-40.8874	0.768665	-52.349	0.859323	-23.8089	0.495453	-35.6004	0.635703	0.369719	-0.00920927	-21.4122	0.414705	0.827116	-0.0206845	-16.6645	0.332488	0.452387	0.01156	0.107508	0	0.440327	0	1	0.0244174	1	0.700262	0.725439	0.634323	1	0.231218	0.993484	0.840054	1	0.857239	0.834815	1	0.494934	0.337309	0.761842	0.576521	1	0.79732	1	0.866469
Cre03.g178500	RIB43	PF05914	PTHR14517,PTHR14517:SF6								Flagellar protofilament ribbon protein 43		Not Significant	Not Significant	Not Significant	Not Significant	Not Significant	Not Significant	Down Regulated	Not Significant	Down Regulated	Down Regulated	Down Regulated	Down Regulated	Not Significant	Down Regulated	Not Significant	Down Regulated	Not Significant	Not Significant	Not Significant	Down Regulated	Not Significant	Not Significant	Not Significant	Not Significant	Not Significant	Not Significant	Not Significant	Not Significant	-2.38924	0.151368	1.42733	-0.0882236	2.31853	-0.16383	4.5155	-0.299851	1.7195	-0.119687	4.06699	-0.267121	11.2559	-1.06234	1.85688	-0.115866	10.9047	-1.01418	13.9287	-1.24767	11.6498	-1.11837	13.2154	-1.14953	5.83215	-0.454087	18.5387	-2.12321	7.26455	-0.591502	17.0631	-1.78161	-10.4212	0.568034	-18.394	0.81922	3.03336	-0.218337	14.1143	-1.27434	6.67382	-0.533237	0.0266424	-0.00159831	-11.0466	0.595939	-9.94427	0.49905	-2.8903	0.181193	4.25413	-0.280686	-0.973598	0.06361	9.10198	-0.685656	0.783521	0.911954	0.793623	0.474369	0.874577	0.53777	0.0219042	0.856236	0.0270516	0.00379228	0.0171959	0.00620241	0.309972	0.000110865	0.176427	0.000363966	0.0358749	0.000124797	0.689664	0.00332789	0.225098	1	0.0248515	0.0469442	0.711061	0.510945	0.964363	0.0736551
Cre03.g178550		PF04564,PF00400	PTHR22844	KOG0295,KOG0271	2.7.11.7	K10260	GO:0016567,GO:0004842,GO:0005515	AT3G49660.1		Transducin/WD40 repeat-like superfamily protein			Not Significant	Not Significant	Not Significant	Not Significant	Not Significant	Not Significant	Not Significant	Not Significant	Not Significant	Not Significant	Not Significant	Not Significant	Not Significant	Not Significant	Not Significant	Not Significant	Not Significant	Not Significant	Not Significant	Up Regulated	Not Significant	Up Regulated	Not Significant	Not Significant	Not Significant	Not Significant	Not Significant	Not Significant	0.293503	-0.0458864	2.24199	-0.429471	2.15367	-0.376534	1.62627	-0.298243	2.61187	-0.471101	1.60244	-0.293397	3.58415	-0.695002	-0.25162	0.0410966	3.98223	-0.797742	0.9333	-0.163556	3.32806	-0.632577	1.14377	-0.203151	2.27768	-0.401522	1.58773	-0.290413	2.52415	-0.45251	0.720343	-0.12457	0.180878	-0.0281056	-2.68208	0.387369	-6.13073	0.725885	-11.6692	1.22655	-2.81849	0.379205	-11.6779	1.22717	-0.495568	0.074311	-1.90041	0.284798	0.373253	-0.0586108	-1.46646	0.224541	-0.0885593	0.0135636	-0.37941	0.0615285	0.874018	0.00640659	0.00906258	0.0581684	0.00136621	0.0626702	1.33469e-05	0.905681	1.70706e-06	0.35005	4.80833e-05	0.221169	0.00555896	0.0656108	0.00199739	0.514254	0.95501	0.00100298	1.55575e-11	0	0.000542681	0	0.707983	0.0231976	0.810713	0.0943288	1	0.805706
Cre03.g178600	TOP1	PF14370,PF01028,PF02919	PTHR10290,PTHR10290:SF3		5.99.1.2	K03163	GO:0006265,GO:0003918,GO:0003677,GO:0005694,GO:0003917	AT5G55310.1	TOP1,TOP1BETA	DNA topoisomerase 1 beta	DNA topoisomerase I	Similar to DNA topoisomerase I in Arabidopsis, At5g55310.	Not Significant	Not Significant	Not Significant	Not Significant	Down Regulated	Not Significant	Down Regulated	Not Significant	Down Regulated	Not Significant	Not Significant	Not Significant	Not Significant	Not Significant	Not Significant	Not Significant	Not Significant	Not Significant	Up Regulated	Up Regulated	Up Regulated	Up Regulated	Not Significant	Not Significant	Not Significant	Not Significant	Not Significant	Not Significant	3.63408	-0.484846	4.90387	-0.734902	4.94004	-0.708394	5.42294	-0.840086	6.63648	-1.06263	4.19714	-0.603003	7.28313	-1.22442	6.09945	-0.989801	7.1458	-1.18851	5.62597	-0.883409	2.72198	-0.347011	4.15419	-0.595363	2.13203	-0.264397	3.14525	-0.426629	3.49249	-0.462567	3.7014	-0.517189	2.80028	-0.358341	3.5891	-0.498439	-17.0924	1.22803	-20.0486	1.39606	-23.6187	1.51352	-32.1611	1.85507	-2.41208	0.250293	-4.17892	0.422378	0.809189	-0.094734	-0.540156	0.0620732	-0.493813	0.054897	0.577607	-0.0694718	0.0212616	0.00145528	0.00133797	0.00042376	1.89387e-05	0.00690196	3.26869e-06	7.75423e-05	4.7666e-06	0.000256956	0.10133	0.00755354	0.22889	0.0512573	0.027704	0.0186975	0.0898317	0.0231436	0	0	0	0	0.15895	0.00717224	0.765669	0.879749	0.898236	0.864218
Cre03.g178650	MCM6	PF14551,PF00493	PTHR11630,PTHR11630:SF43		3.6.4.12	K02542	GO:0006260,GO:0005524,GO:0003677,GO:0042555,GO:0006270,GO:0005634,GO:0003678	AT5G44635.1	MCM6	minichromosome maintenance (MCM2/3/5) family protein	Minichromosome maintenance protein	Homology to MCM6 DNA replication protein; ts-lethal mutant block at S/M (PMID 29743196)	Down Regulated	Not Significant	Down Regulated	Down Regulated	Down Regulated	Down Regulated	Down Regulated	Down Regulated	Down Regulated	Down Regulated	Not Significant	Down Regulated	Not Significant	Down Regulated	Down Regulated	Down Regulated	Down Regulated	Down Regulated	Up Regulated	Up Regulated	Up Regulated	Up Regulated	Not Significant	Not Significant	Not Significant	Not Significant	Not Significant	Not Significant	6.38314	-1.0831	4.83695	-0.816795	11.1491	-3.68425	10.7968	-4.83477	11.6653	-4.83243	10.6217	-4.30196	11.2849	-3.90911	10.789	-4.80636	10.0646	-2.57776	8.14495	-1.87805	2.45354	-0.327251	9.49835	-2.72649	0.989222	-0.123158	8.25434	-1.93084	7.76879	-1.48439	7.36587	-1.54928	8.96359	-1.95137	7.37329	-1.55208	-24.96	1.61569	-40.6939	2.21319	-18.4661	1.33767	-38.6481	2.15515	3.77384	-0.539847	4.80622	-0.809831	4.15344	-0.607254	3.6673	-0.572955	1.58276	-0.202438	1.8873	-0.266516	0.000133885	0.0039425	6.36934e-10	1.62677e-09	1.61909e-10	2.5933e-09	4.44245e-10	1.66132e-09	1.1421e-08	1.74832e-06	0.193978	5.12575e-08	0.71903	1.32058e-06	4.55024e-06	1.24921e-05	2.09684e-07	1.22642e-05	0	0	0	0	0.0283735	0.00419309	0.0145839	0.0339229	0.470942	0.358033
Cre03.g178700			PTHR31355					AT1G50890.1		ARM repeat superfamily protein			Not Significant	Not Significant	Not Significant	Not Significant	Not Significant	Not Significant	Not Significant	Not Significant	Not Significant	Not Significant	Not Significant	Not Significant	Not Significant	Not Significant	Not Significant	Not Significant	Not Significant	Not Significant	Not Significant	Up Regulated	Not Significant	Up Regulated	Not Significant	Not Significant	Not Significant	Not Significant	Not Significant	Not Significant	0.317366	-1.04511	0.175807	-0.669554	0.39475	-1.47819	0.390982	-2.52072	0.385498	-1.41903	0.17022	-0.642729	0.342912	-1.17423	0.0569416	-0.184849	0.277832	-0.865623	-0.227989	0.567065	-0.195224	0.397297	-0.218177	0.546743	-0.0534707	0.120132	-0.216695	0.543647	0.12841	-0.3374	-0.272149	0.655142	0.282404	-0.885273	0.0690229	-0.227311	-0.937598	1.33493	-1.57683	2.11444	-0.668613	1.0606	-1.87976	2.31325	0.15886	-0.430478	0.048871	-0.157165	0.219764	-0.636861	0.0664401	-0.218128	0.120029	-0.312803	-0.0716166	0.203204	0.00242604	0.123047	0.000157859	0.000181628	0.000222485	0.138577	0.00102135	0.751947	0.00851389	0.0351479	0.079475	0.0453446	0.774995	0.0470839	0.303531	0.0101079	0.007404	0.670099	2.99634e-14	0	2.14937e-09	0	0.174782	0.80383	0.0435408	0.687552	0.347385	0.652454
Cre03.g178750													Down Regulated	Down Regulated	Not Significant	Down Regulated	Not Significant	Not Significant	Not Significant	Not Significant	Not Significant	Not Significant	Not Significant	Not Significant	Not Significant	Not Significant	Not Significant	Not Significant	Not Significant	Up Regulated	Not Significant	Up Regulated	Not Significant	Up Regulated	Not Significant	Up Regulated	Not Significant	Not Significant	Not Significant	Not Significant	1.5022	-1.01276	2.00791	-1.58201	1.27407	-0.805413	1.87309	-1.40075	1.28049	-0.810863	1.13225	-0.679333	1.24574	-0.781624	1.2912	-0.806586	1.34711	-0.86861	0.939525	-0.538728	0.520868	-0.27735	0.0966209	-0.0469915	0.57333	-0.308485	-0.508221	0.224741	0.592988	-0.320326	-0.866844	0.36459	-0.874233	0.371332	-15.4964	2.61821	-2.74393	0.942118	-9.17659	2.01568	-1.93698	0.722808	-7.76092	1.8376	-0.457826	0.206302	-4.19928	1.25871	-0.119756	0.0568766	-1.4484	0.565993	0.226356	-0.114043	-0.394495	0.177403	0.000999394	1.32176e-05	0.00560782	4.41477e-05	0.00535599	0.0149244	0.00685497	0.00495793	0.00329057	0.0493041	0.35221	0.960327	0.290144	0.368127	0.268674	0.0740183	0.0710804	0	1.23581e-08	0	2.50398e-05	0	0.435509	1.23863e-14	0.932971	0.00152418	0.785625	0.527556
Cre03.g178900	PRD1										putative meiotic recombination protein	shows similarity to Arabidopsis PRD1, interacting with SPO11-1 to produce double-strand breaks during meiotic recombination	Not Significant	Not Significant	Not Significant	Not Significant	Not Significant	Not Significant	Not Significant	Not Significant	Not Significant	Not Significant	Not Significant	Not Significant	Not Significant	Not Significant	Not Significant	Not Significant	Not Significant	Not Significant	Not Significant	Not Significant	Not Significant	Not Significant	Not Significant	Not Significant	Not Significant	Not Significant	Not Significant	Not Significant	0.0547358	-0.934605	0.0426051	-0.862462	0.0503161	-0.832163	0.0336748	-0.634121	0.0472676	-0.765516	-0.0493918	0.605652	0.0104886	-0.138232	-0.0403052	0.511666	-0.00607553	0.0744029	-0.138468	1.30011	-0.122798	1.04943	-0.165508	1.45842	-0.112284	0.984138	-0.280769	1.98748	-0.0891792	0.829328	-0.268496	1.93953	-0.0301217	0.336165	-0.115451	1.15015	-0.110158	0.970568	-0.472213	2.58194	-0.0713681	0.697509	-0.395932	2.37344	0.046867	-0.756985	-0.0520365	0.631895	0.0419574	-0.656306	0.0440218	-0.902254	0.0369208	-0.559844	-0.0176511	0.246624	0.298398	0.459701	0.352704	0.598187	0.393251	0.364808	0.947015	0.494348	0.996857	0.00173172	0.00577927	0.000178742	0.0123064	2.61657e-09	0.0544589	8.99601e-09	0.655091	0.00984514	0.014255	0	0.142789	2.99634e-14	0.398794	0.331202	0.469409	0.439158	0.546879	0.848797
Cre03.g178950	HEL17	PF16124,PF00271,PF00270	PTHR13710,PTHR13710:SF70	KOG0331	3.6.4.12	K10901	GO:0005524,GO:0003676	AT3G05740.1	RECQI1	RECQ helicase l1	DEAD/DEAH box helicase	DEAD/DEAH box DNA/RNA helicase	Not Significant	Not Significant	Not Significant	Not Significant	Not Significant	Not Significant	Not Significant	Not Significant	Not Significant	Not Significant	Not Significant	Not Significant	Not Significant	Not Significant	Not Significant	Not Significant	Not Significant	Not Significant	Up Regulated	Up Regulated	Up Regulated	Up Regulated	Not Significant	Not Significant	Not Significant	Not Significant	Not Significant	Not Significant	0.270503	-1.25347	0.23175	-0.940748	0.399123	-2.80198	0.222823	-0.890535	0.445877	-4.53799	0.173872	-0.642509	0.44481	-4.46322	0.288677	-1.3101	0.427806	-3.61123	0.322035	-1.58062	0.174436	-0.676641	0.438302	-3.41104	-0.153955	0.411884	0.417895	-2.87629	0.252307	-1.12504	0.454236	-4.03329	0.3587	-2.11937	0.456419	-4.14403	-1.79777	2.28049	-6.02334	3.74959	-1.53837	2.1049	-5.28838	3.57668	-0.00812559	0.0249428	-0.839537	1.45173	0.137448	-0.504294	0.0919479	-0.304114	-0.0498478	0.146635	0.0308804	-0.0951594	0.40544	0.502907	0.164545	0.526493	0.110234	0.659954	0.111284	0.363212	0.129246	0.292668	0.658413	0.117898	0.715067	0.140669	0.450185	0.102199	0.225173	0.10019	1.63982e-10	0	1.43806e-08	0	1	0.00110939	0.75989	0.875789	0.969638	1
Cre03.g179000													Not Significant	Not Significant	Not Significant	Not Significant	Not Significant	Not Significant	Not Significant	Not Significant	Not Significant	Not Significant	Not Significant	Not Significant	Not Significant	Not Significant	Not Significant	Not Significant	Not Significant	Not Significant	Not Significant	Not Significant	Not Significant	Not Significant	Not Significant	Not Significant	Not Significant	Not Significant	Not Significant	Not Significant	0.146948	-0.20693	0.632561	-0.930147	0.162421	-0.230551	0.300136	-0.368606	0.398739	-0.649678	-0.0454621	0.0484486	0.148008	-0.208536	0.0952417	-0.107101	0.340915	-0.535325	0.212059	-0.250344	0.229138	-0.337079	0.0951711	-0.107018	0.0667148	-0.0902874	-0.0826127	0.0868661	0.0603565	-0.0814348	0.246193	-0.295032	0.569396	-1.05217	0.86318	-1.50816	-0.834873	0.814885	-1.12701	0.884902	-0.734336	0.737893	-1.06026	0.845185	-0.281086	0.32837	-0.223456	0.223874	0.0956253	-0.131239	0.0179528	-0.0195894	0.182108	-0.261175	0.0446183	-0.0491857	0.694437	0.00755277	0.647444	0.277807	0.118325	0.96948	0.691112	0.844587	0.199939	0.499871	0.451859	0.844772	0.920026	0.878787	0.935677	0.405762	0.0173819	0.000230968	0.000365925	2.35859e-06	0.00175343	7.84585e-06	0.319929	0.467485	0.843533	1	0.588269	0.97145
Cre03.g179050													Not Significant	Not Significant	Not Significant	Not Significant	Not Significant	Not Significant	Not Significant	Not Significant	Not Significant	Not Significant	Not Significant	Not Significant	Not Significant	Not Significant	Not Significant	Not Significant	Not Significant	Not Significant	Not Significant	Not Significant	Not Significant	Up Regulated	Not Significant	Not Significant	Not Significant	Not Significant	Not Significant	Not Significant	0.990335	-0.494293	1.2303	-0.683946	0.684474	-0.322825	1.54389	-0.92624	1.10052	-0.56142	-0.086908	0.0379716	1.00487	-0.502972	0.200023	-0.0913879	0.992359	-0.495498	0.364509	-0.171135	-0.568955	0.222383	0.498318	-0.239427	-1.45215	0.511331	-0.449404	0.186384	-0.410656	0.163872	-1.20793	0.454888	1.47259	-0.814399	0.95657	-0.501323	-1.9667	0.65635	-2.7788	0.889651	-1.33448	0.476017	-4.16062	1.18698	0.272372	-0.119955	-0.492464	0.20304	0.674254	-0.317433	0.180406	-0.082165	0.560843	-0.258914	0.0195914	-0.00869964	0.0758393	0.0221564	0.265453	0.00335894	0.0442287	0.98395	0.0707837	0.860212	0.0751258	0.645796	0.384649	0.469366	0.00600471	0.532361	0.583837	0.0250599	0.00528841	0.0886853	0.000177244	2.83074e-07	0.0122343	2.53601e-12	0.770125	0.476805	0.275048	0.88405	0.393852	1
Cre03.g179100	UFD1b	PF00789,PF03152	PTHR12555				GO:0005515,GO:0006511	AT4G15420.1		Ubiquitin fusion degradation UFD1 family protein	UFD1b homolog	contains UBX domain	Not Significant	Up Regulated	Not Significant	Up Regulated	Not Significant	Up Regulated	Not Significant	Not Significant	Not Significant	Not Significant	Not Significant	Not Significant	Not Significant	Not Significant	Not Significant	Not Significant	Not Significant	Not Significant	Not Significant	Up Regulated	Not Significant	Up Regulated	Not Significant	Not Significant	Not Significant	Not Significant	Not Significant	Not Significant	-1.68253	1.60086	-6.93378	3.57964	-0.486251	0.666854	-15.7705	4.69591	-0.122078	0.198526	-4.8482	3.11445	0.27805	-0.590763	-1.29044	1.60359	0.23685	-0.486448	-0.537598	0.88709	-0.492349	0.673535	-1.13936	1.48556	-0.127481	0.206711	-1.24501	1.5691	0.0459625	-0.0824432	-1.06851	1.4267	0.52248	-1.43983	0.0193685	-0.0448412	-1.10228	1.2216	-4.11785	2.90814	-0.846542	1.0165	-4.08555	2.89829	0.139507	-0.266362	-1.34333	1.64273	0.33458	-0.747394	-0.354929	0.642297	-0.00064638	0.00112647	-0.103157	0.217845	0.416427	2.35664e-05	0.911658	0	1	0.00300818	0.981417	0.577771	0.993484	0.892428	0.909391	0.642645	1	0.596967	1	0.673692	0.898217	1	0.658987	0.0128782	0.769891	0.0136815	1	0.554858	0.963623	0.956794	1	1
Cre03.g179150													Not Significant	Down Regulated	Not Significant	Not Significant	Not Significant	Not Significant	Not Significant	Not Significant	Not Significant	Not Significant	Not Significant	Not Significant	Not Significant	Not Significant	Not Significant	Not Significant	Not Significant	Not Significant	Not Significant	Up Regulated	Up Regulated	Up Regulated	Not Significant	Not Significant	Not Significant	Not Significant	Not Significant	Not Significant	-0.0696946	0.036661	1.55285	-1.10954	0.0605423	-0.0326207	1.4221	-0.975341	0.284704	-0.160261	0.666248	-0.377462	-0.145303	0.0754068	-0.263067	0.125516	-0.150165	0.0778627	-1.11237	0.469219	-0.854702	0.395751	-1.92761	0.73643	-1.06142	0.477122	-1.93746	0.739375	-0.764297	0.358669	-2.05814	0.774967	-0.702665	0.332831	-2.12652	0.794752	-2.48561	0.939525	-6.69311	1.728	-2.87437	1.04366	-5.95007	1.61161	-0.225316	0.115307	-2.55449	0.91277	-0.321804	0.162	-0.734184	0.326173	-0.194264	0.0999529	0.0475429	-0.0238968	0.980464	0.000123151	0.991895	0.000426942	0.63892	0.132861	0.87414	0.67716	0.866446	0.00631756	0.042254	2.74547e-06	0.00945665	2.47492e-06	0.0752153	6.86783e-07	0.108306	3.29757e-07	6.52631e-09	0	9.14566e-11	0	0.74322	3.05889e-09	0.574668	0.0901345	0.795452	1
Cre03.g179200													Not Significant	Down Regulated	Not Significant	Not Significant	Not Significant	Not Significant	Not Significant	Not Significant	Not Significant	Not Significant	Not Significant	Not Significant	Not Significant	Not Significant	Not Significant	Not Significant	Not Significant	Not Significant	Up Regulated	Not Significant	Not Significant	Not Significant	Not Significant	Not Significant	Not Significant	Not Significant	Not Significant	Not Significant	1.13688	-0.67697	1.54172	-1.16903	1.23458	-0.753188	-0.126643	0.0643489	1.39055	-0.88388	0.265755	-0.145154	1.06183	-0.621047	0.28851	-0.158289	1.0463	-0.609741	-0.226236	0.113012	0.719016	-0.389993	-0.637424	0.298167	0.595031	-0.314772	-0.39348	0.191209	0.477453	-0.246888	-0.522427	0.248732	-2.23635	0.79637	-1.89045	0.74922	-3.98108	1.20882	-0.180852	0.0910399	-2.04996	0.744438	-1.26871	0.542954	-0.409955	0.182759	-1.42751	0.598506	0.333883	-0.168109	-0.509122	0.242902	0.185012	-0.090724	-0.354039	0.173146	0.0106167	0.00043898	0.00520406	0.91771	0.0015436	0.709527	0.0178664	0.672679	0.0198333	0.772586	0.136092	0.200631	0.241871	0.505313	0.382905	0.324601	6.838e-07	1.91672e-05	1.84286e-14	0.840735	4.20401e-06	0.00401966	0.48016	0.00114268	0.599524	0.341568	0.834324	0.56748
Cre03.g179250													Not Significant	Not Significant	Not Significant	Not Significant	Not Significant	Not Significant	Not Significant	Not Significant	Not Significant	Up Regulated	Not Significant	Up Regulated	Not Significant	Up Regulated	Not Significant	Up Regulated	Not Significant	Not Significant	Up Regulated	Up Regulated	Not Significant	Up Regulated	Not Significant	Not Significant	Not Significant	Not Significant	Not Significant	Not Significant	-0.0205216	0.022633	-0.120541	0.129535	0.421925	-0.567231	-1.19563	0.949939	0.538998	-0.774214	0.210062	-0.257921	0.242266	-0.298077	-1.08754	0.885614	0.257864	-0.319553	-1.77791	1.25434	-0.492252	0.46391	-1.85531	1.29036	-0.560174	0.517638	-2.26458	1.4672	-0.343077	0.338382	-1.94526	1.33113	0.138435	-0.162724	0.449215	-0.621682	-2.26991	1.45888	-2.55772	1.58174	-0.868755	0.739302	-2.88904	1.70112	0.0946734	-0.109273	-0.399675	0.391195	0.31682	-0.403746	-0.2273	0.235289	0.0944797	-0.109041	-0.233065	0.240784	1	0.900193	0.369035	0.00165008	0.213938	0.746305	0.686183	0.00438334	0.657132	3.98704e-06	0.269629	1.67686e-06	0.191516	1.50146e-08	0.500429	6.04249e-07	0.870927	0.328488	1.41058e-08	4.85514e-10	0.0261569	1.03681e-11	0.940259	0.404053	0.547997	0.714505	0.940549	0.703406
Cre03.g179300		PF13907,PF04851,PF00271,PF00385	PTHR10799,PTHR10799:SF70	KOG1001	3.6.4.12	K11367	GO:0016787,GO:0005524,GO:0003677	AT2G13370.1	CHR5	chromatin remodeling 5	SNF2-related DNA/RNA helicase	SNF2 helicase with chromodomain. ChromoDB CHR341	Not Significant	Not Significant	Not Significant	Not Significant	Not Significant	Not Significant	Not Significant	Not Significant	Not Significant	Not Significant	Not Significant	Not Significant	Not Significant	Not Significant	Not Significant	Not Significant	Not Significant	Not Significant	Not Significant	Not Significant	Not Significant	Not Significant	Not Significant	Not Significant	Not Significant	Not Significant	Not Significant	Not Significant	0.259021	-0.18564	0.238114	-0.181521	0.0397705	-0.0269967	0.753357	-0.675885	0.21513	-0.152454	0.0323015	-0.0233257	0.298811	-0.216399	-0.020965	0.01494	0.36284	-0.267315	-0.22186	0.150763	-0.256528	0.162956	-0.718136	0.439957	-0.248927	0.158383	-0.534419	0.339532	-0.345132	0.21522	-0.415213	0.27042	0.180908	-0.127099	0.784941	-0.712489	-0.55505	0.331972	-0.208675	0.14223	-0.621513	0.367051	-1.4443	0.779985	-0.0796868	0.0526182	-0.409278	0.266891	0.187145	-0.131687	-0.0713037	0.0501927	0.155539	-0.108586	0.137947	-0.10236	0.300048	0.354434	0.971681	0.000321233	0.42034	0.98987	0.211303	1	0.110267	0.400388	0.306394	0.000603802	0.325901	0.0120184	0.133449	0.0600601	0.52796	0.00018018	0.00883345	0.439814	0.00311543	2.43745e-10	0.860928	0.0645535	0.507581	0.886375	0.612204	0.671979
Cre03.g179350	MFT16	PF07690	PTHR16172				GO:0055085,GO:0016021				Major facilitator superfamily transporter	Permease	Not Significant	Not Significant	Not Significant	Not Significant	Not Significant	Not Significant	Not Significant	Not Significant	Not Significant	Not Significant	Not Significant	Not Significant	Not Significant	Up Regulated	Not Significant	Up Regulated	Not Significant	Up Regulated	Up Regulated	Up Regulated	Not Significant	Up Regulated	Not Significant	Up Regulated	Not Significant	Not Significant	Not Significant	Not Significant	0.25743	-0.46114	0.325514	-0.825076	0.115154	-0.188334	-0.0897904	0.163682	0.249442	-0.444378	-0.532722	0.776355	0.199501	-0.343776	-0.273718	0.450213	0.131078	-0.216428	-0.412409	0.633957	-0.489367	0.604151	-1.00586	1.23012	-0.363592	0.471358	-1.81625	1.77829	-0.193435	0.269724	-2.97865	2.31774	0.0470126	-0.0739451	-7.50099	3.46422	-1.78158	1.53277	-11.8637	4.07673	-0.476813	0.591432	-6.83119	3.34203	-0.1089	0.157994	-3.95553	2.65366	0.0209105	-0.0324226	-0.824581	1.07266	0.0185351	-0.0287025	-0.447216	0.676618	0.90711	0.856587	0.997164	1	0.912772	0.689497	0.947159	0.895289	0.988999	0.789238	0.726364	0.321389	0.827497	0.0374553	0.950814	0.000392502	1	3.55079e-14	0.0418987	0	0.736524	1.11414e-12	1	3.64892e-06	1	0.449695	1	0.761239
Cre03.g179400	MFT17	PF07690	PTHR16172	KOG3762			GO:0055085,GO:0016021				Major facilitator superfamily transporter	Permease	Not Significant	Not Significant	Not Significant	Down Regulated	Down Regulated	Not Significant	Down Regulated	Not Significant	Down Regulated	Not Significant	Not Significant	Not Significant	Not Significant	Not Significant	Not Significant	Not Significant	Not Significant	Not Significant	Up Regulated	Up Regulated	Up Regulated	Up Regulated	Not Significant	Not Significant	Not Significant	Not Significant	Not Significant	Not Significant	0.654189	-0.566574	0.978852	-0.929036	0.79666	-0.726219	1.26704	-1.37549	1.16223	-1.2413	0.129939	-0.09392	1.15834	-1.23471	-0.409078	0.261137	1.19213	-1.29283	-0.683332	0.412998	0.220289	-0.167095	-0.689596	0.416286	0.0167218	-0.012027	-1.01458	0.577365	0.396697	-0.316431	-0.770871	0.458287	0.254826	-0.19514	0.344074	-0.263425	-2.52921	1.17355	-3.29042	1.3763	-2.04492	1.01095	-4.2298	1.60959	0.502974	-0.414478	0.305479	-0.231366	0.733159	-0.652874	0.408218	-0.318336	0.298473	-0.231382	0.0569832	-0.040437	0.111023	0.0107445	0.0434639	0.000808371	0.0021713	0.884446	0.00225008	0.38684	0.00164646	0.0926747	0.726286	0.0890918	1	0.0079773	0.406907	0.052042	0.661328	0.496722	6.17675e-10	9.58181e-14	1.79195e-07	0	0.254252	0.567103	0.0672124	0.388242	0.579963	0.991557
Cre03.g179450	SRR7	PF00530	PTHR19331,PTHR19331:SF293			K09624	GO:0016020,GO:0005044				Scavenger receptor cysteine rich (SRCR) protein	Scavenger receptor cysteine-rich protein; contains ligand-binding SRCR domain found in speract/scavenger receptor (PMID: 14995912)	Not Significant	Not Significant	Down Regulated	Not Significant	Down Regulated	Not Significant	Down Regulated	Down Regulated	Down Regulated	Down Regulated	Not Significant	Down Regulated	Not Significant	Down Regulated	Not Significant	Down Regulated	Down Regulated	Down Regulated	Up Regulated	Up Regulated	Up Regulated	Up Regulated	Not Significant	Up Regulated	Not Significant	Not Significant	Not Significant	Not Significant	2.24037	-1.26043	2.04617	-1.3967	3.06487	-2.30033	2.32812	-1.76446	3.66073	-4.37873	2.44778	-1.95419	3.75155	-5.35374	2.80898	-2.75063	3.61507	-4.06025	2.99488	-3.43848	2.27705	-1.29378	3.19679	-5.00983	0.341626	-0.134217	2.89296	-3.02175	2.56505	-1.58646	3.12677	-4.25805	2.67354	-1.71417	3.22665	-5.5072	-6.05374	1.36413	-23.6405	3.02955	-11.0469	1.9533	-40.7344	3.73842	0.893617	-0.381526	-3.55841	1.05559	1.2766	-0.582004	0.00540013	-0.00236334	0.231976	-0.0897627	0.231574	-0.104994	0.112306	0.156391	0.0214038	0.0959107	0.0051453	0.076836	0.00407967	0.0373427	0.00577235	0.0250087	0.105202	0.0158557	0.932631	0.0312323	0.0613149	0.01861	0.0493812	0.0147949	4.44745e-06	0	2.26019e-13	0	0.651245	0.00664803	0.448722	1	0.97745	0.977619
Cre03.g179500	PFH13	PF03171	PTHR10869,PTHR10869:SF66		1.14.11.2	K00472	GO:0055114,GO:0016491	AT4G33910.1		2-oxoglutarate (2OG) and Fe(II)-dependent oxygenase superfamily protein	Prolyl 4-hydroxylase 13	Procollagen-proline dioxygenase homolog, requires Fe2+ and ascorbate	Not Significant	Not Significant	Not Significant	Not Significant	Not Significant	Not Significant	Not Significant	Not Significant	Not Significant	Not Significant	Not Significant	Not Significant	Not Significant	Not Significant	Not Significant	Not Significant	Not Significant	Not Significant	Up Regulated	Up Regulated	Not Significant	Up Regulated	Not Significant	Not Significant	Not Significant	Not Significant	Not Significant	Not Significant	0.0241151	-0.108327	-0.21526	0.750022	0.178346	-1.10462	-0.629431	1.58192	0.21089	-1.44455	0.196157	-1.40091	0.281603	-2.68695	0.243346	-2.12518	0.300301	-3.33343	0.246579	-2.19112	0.208608	-1.41792	0.282507	-3.24905	-0.0380856	0.156064	0.0822297	-0.435292	0.127403	-0.694704	0.271598	-2.83923	0.155802	-0.908737	0.249887	-2.26185	-1.74569	2.64072	-2.36128	3.08392	-0.993128	1.99241	-1.7008	2.67517	-0.0118514	0.0503973	-0.933931	1.98483	-0.0011473	0.00495649	-0.436364	1.25226	-0.011009	0.0468725	-0.0830272	0.336834	0.993978	0.274415	0.395803	0.00016857	0.28742	0.334363	0.12301	0.199618	0.0949394	0.192018	0.294506	0.121522	0.951778	0.788484	0.598812	0.140441	0.481903	0.184539	0	0	1.69621e-08	0	1	8.10842e-08	1	0.0100191	1	0.785142
Cre03.g179550	TF2H2	PF13519,PF07975	PTHR12695,PTHR12695:SF2	KOG2807		K03142	GO:0008270,GO:0006281,GO:0006351,GO:0006289,GO:0000439	AT1G05055.1	ATGTF2H2,GTF2H2	general transcription factor II H2	Transcription factor TFIIH, 44 kDa subunit	transcription factor TFIIH, 44 kDasubunit; RNA polymerase II transcription initiation/nucleotide excision repair factor TFIIH subunit; ts-lethal mutant was isolated (PMID 29743196)	Not Significant	Down Regulated	Not Significant	Down Regulated	Not Significant	Not Significant	Not Significant	Not Significant	Not Significant	Not Significant	Not Significant	Not Significant	Not Significant	Not Significant	Not Significant	Not Significant	Not Significant	Not Significant	Up Regulated	Up Regulated	Not Significant	Up Regulated	Not Significant	Up Regulated	Not Significant	Not Significant	Not Significant	Not Significant	0.497531	-0.324934	1.59314	-1.2967	0.923082	-0.676121	1.85147	-1.68544	1.20741	-0.969739	0.56299	-0.33923	0.890237	-0.645753	1.22367	-0.876815	0.607094	-0.407506	0.377114	-0.21819	-0.371217	0.202218	0.149342	-0.0825039	-0.471041	0.252086	-0.105785	0.0557114	-0.194925	0.109707	-0.341391	0.172565	0.715091	-0.493802	0.0377943	-0.0204377	-2.99659	1.14705	-4.55044	1.42954	-1.64979	0.738736	-3.52563	1.20926	-0.371322	0.202272	-3.18371	1.12759	0.270225	-0.167362	-0.337443	0.170684	0.136523	-0.0821287	0.120327	-0.066101	0.428038	0.00116069	0.077056	0.000161083	0.0157474	0.348276	0.0906245	0.0142456	0.299201	0.593686	0.602303	0.908074	0.462667	0.958038	0.850277	0.645069	0.198414	1	7.90234e-09	1.23863e-14	0.000763439	6.6129e-11	0.602152	1.44951e-09	0.747956	0.650895	0.923679	0.942487
Cre03.g179600													Down Regulated	Down Regulated	Down Regulated	Down Regulated	Down Regulated	Down Regulated	Down Regulated	Down Regulated	Down Regulated	Not Significant	Not Significant	Not Significant	Not Significant	Not Significant	Not Significant	Not Significant	Not Significant	Up Regulated	Up Regulated	Up Regulated	Up Regulated	Up Regulated	Not Significant	Not Significant	Not Significant	Not Significant	Not Significant	Not Significant	3.14774	-1.20931	2.35976	-1.17022	4.20308	-2.04572	3.76051	-3.12629	4.84172	-2.97643	3.68157	-2.9093	4.03675	-1.87731	3.20074	-2.02134	2.9766	-1.10988	1.45149	-0.603354	-1.20381	0.283379	0.792466	-0.297963	-0.76644	0.186736	-0.653975	0.206631	1.67929	-0.52029	-0.759711	0.237425	2.16129	-0.712344	-13.2876	2.04572	-9.35597	1.42591	-20.0904	2.51869	-11.4781	1.61798	-24.3048	2.7491	1.58401	-0.485177	-2.213	0.605104	1.12013	-0.325459	-0.799788	0.248928	0.547093	-0.149823	-0.827234	0.256753	0.00139486	0.0191122	2.24495e-05	0.000135523	1.47291e-06	0.000185166	4.45339e-05	0.00115035	0.00256367	0.192056	0.307278	0.568771	0.587087	0.667828	0.117053	0.592014	0.0340159	0	0	0	0	0	0.145143	0.0293771	0.353746	0.56358	0.744699	0.544057
Cre03.g179650		PF00651	PTHR26379				GO:0005515	AT2G04740.1		ankyrin repeat family protein			Not Significant	Not Significant	Not Significant	Up Regulated	Not Significant	Up Regulated	Not Significant	Not Significant	Not Significant	Not Significant	Not Significant	Not Significant	Not Significant	Not Significant	Not Significant	Not Significant	Not Significant	Not Significant	Not Significant	Not Significant	Not Significant	Not Significant	Not Significant	Not Significant	Not Significant	Not Significant	Not Significant	Not Significant	-0.506831	2.67574	-5.37884	6.69318	-0.229887	1.78435	-33.3992	9.31588	-0.0436874	0.550479	-14.6805	8.13285	0.00620351	-0.0984564	-3.065	5.89226	-0.00287382	0.0434288	-1.10344	4.46093	-0.239816	1.8279	-2.87385	5.80097	-0.216875	1.7252	-4.02871	6.28087	-0.0331767	0.43595	-3.11392	5.91472	0.0499349	-1.09236	-0.671922	3.78675	0.00864973	-0.139206	-0.0501739	0.967845	-0.0904636	0.972318	-0.196896	2.24832	0.0287772	-0.527028	-0.123648	1.74663	0.0342264	-0.652818	-0.0238403	0.540232	0.0195141	-0.335541	-0.0387609	0.797823	0.990822	0.143349	1	0	1	1.27308e-05	1	0.489479	1	0.891959	1	0.528519	1	0.314385	1	0.479788	1	0.965237	1	1	1	1	1	1	1	1	1	1
Cre03.g179700													Not Significant	Not Significant	Not Significant	Not Significant	Not Significant	Not Significant	Not Significant	Not Significant	Not Significant	Not Significant	Not Significant	Not Significant	Not Significant	Not Significant	Not Significant	Not Significant	Not Significant	Not Significant	Not Significant	Not Significant	Not Significant	Not Significant	Not Significant	Not Significant	Not Significant	Not Significant	Not Significant	Not Significant	-0.134189	1.57029	-0.462043	3.06927	-0.057775	0.885986	-0.19296	2.03129	-0.00246156	0.0512064	-0.160595	1.83585	-0.00767052	0.15392	-0.225547	2.2045	-0.00420657	0.0864365	-0.370012	2.79095	-0.00708851	0.1428	-0.681522	3.57356	-0.0507101	0.802671	-0.882976	3.91926	-0.100848	1.31049	-0.637255	3.48507	-0.00410131	0.0843357	-0.0370825	0.672095	-0.127438	1.52133	-0.0765571	1.15384	-0.149477	1.67538	-0.107719	1.44556	-0.0561039	0.866709	-0.0845277	1.23425	0.00530242	-0.116894	-0.0829345	1.21853	-0.0108258	0.212759	-0.0325519	0.604915	0.296452	2.13325e-05	0.75886	0.0966384	1	0.186763	1	0.0452672	1	0.000600954	1	3.17207e-09	0.80256	8.68334e-13	0.479906	1.96182e-08	1	0.884289	0.329869	0.635883	0.228738	0.438408	0.769788	0.583737	1	0.593979	1	0.909762
Cre03.g179750		PF00892					GO:0016021,GO:0016020						Not Significant	Not Significant	Not Significant	Not Significant	Not Significant	Not Significant	Not Significant	Not Significant	Not Significant	Not Significant	Not Significant	Not Significant	Not Significant	Not Significant	Not Significant	Not Significant	Down Regulated	Not Significant	Up Regulated	Up Regulated	Up Regulated	Up Regulated	Not Significant	Not Significant	Not Significant	Not Significant	Not Significant	Not Significant	0.00281152	-0.00253552	-0.251454	0.225848	0.441834	-0.465837	-0.983078	0.733383	0.830793	-1.05552	-0.266445	0.238258	0.751329	-0.913883	-0.0812639	0.076924	0.719176	-0.860304	-0.0999106	0.094011	0.269851	-0.266275	0.0615979	-0.0611694	0.260252	-0.25591	-0.233368	0.210732	0.21694	-0.210046	0.0240819	-0.0236066	1.02456	-1.47349	0.694471	-0.910582	-3.63906	1.71052	-5.22164	2.17602	-1.90545	1.13097	-4.65342	2.04828	0.151649	-0.143553	-0.146885	0.13618	0.0682056	-0.0628033	-0.330131	0.28982	0.22129	-0.214588	-0.273092	0.243727	1	0.543797	0.191021	0.00101286	0.00585289	0.509294	0.0135491	0.927466	0.0187018	0.890366	0.501626	0.963374	0.523392	0.585907	0.624502	1	0.000609573	0.0238032	0	0	2.49385e-09	0	0.777935	0.788911	0.951778	0.373542	0.614132	0.494287
Cre03.g179800	LCI24	PF07466									Low-CO2-inducible membrane protein	Low-CO2 inducible gene revealed by cDNA array analyses; SOSUI prediction: 3 transmembrane region; probably organelle-targetted; regulated by CCM1 [PMID: 15235119]	Not Significant	Not Significant	Not Significant	Up Regulated	Not Significant	Up Regulated	Not Significant	Up Regulated	Not Significant	Up Regulated	Not Significant	Up Regulated	Not Significant	Up Regulated	Not Significant	Not Significant	Not Significant	Not Significant	Not Significant	Not Significant	Not Significant	Not Significant	Not Significant	Not Significant	Not Significant	Not Significant	Not Significant	Not Significant	-573.552	0.627942	-843.391	0.838906	-989.837	0.956935	-4981.92	2.5005	-584.229	0.63739	-5372.57	2.59075	-290.621	0.352008	-3064.48	1.95074	-191.784	0.241665	-2091.28	1.56347	-363.897	0.428689	-2412.58	1.70315	-424.276	0.488947	-1777.06	1.41241	-408.181	0.473129	-1064.42	0.99667	-176.071	0.223319	-531.244	0.581872	-34.5692	0.0466586	-410.705	0.468916	7.05213	-0.00970656	-437.231	0.494544	-39.1566	0.0527385	-322.953	0.380739	-45.226	0.0607432	-261.321	0.31542	53.3329	-0.0750813	-125.732	0.160375	0.199286	0.0394915	0.0135083	0	0.188731	0	0.615572	4.99043e-12	0.791749	2.7215e-07	0.487242	7.4312e-09	0.389366	8.24704e-06	0.414483	0.00746736	0.817661	0.245269	1	0.410491	1	0.370027	1	0.558269	1	0.668439	0.997908	0.899249
Cre03.g179820													Not Significant	Not Significant	Not Significant	Not Significant	Not Significant	Not Significant	Not Significant	Not Significant	Not Significant	Not Significant	Not Significant	Not Significant	Not Significant	Not Significant	Not Significant	Not Significant	Not Significant	Not Significant	Not Significant	Not Significant	Not Significant	Not Significant	Not Significant	Not Significant	Not Significant	Not Significant	Not Significant	Not Significant	0.0565595	-0.0851442	0.445162	-1.00009	0.012266	-0.0180432	0.170912	-0.307535	-0.0506369	0.0721861	-0.582198	0.725924	0.120412	-0.187722	-0.368351	0.49953	0.0731944	-0.111174	-0.179281	0.264692	0.169413	-0.271706	-0.748088	0.879938	0.0275199	-0.040801	-0.817925	0.940161	0.0901487	-0.138195	-0.261006	0.37092	0.185966	-0.301218	-0.18251	0.26904	-0.0624342	0.0884977	-0.154438	0.230786	-0.136096	0.186375	-0.521951	0.665653	-0.0319125	0.0459124	-0.349202	0.477413	0.167641	-0.268582	-0.50396	0.647157	0.125473	-0.196173	-0.30129	0.420538	0.951778	0.0956704	1	0.650829	0.964269	0.0222956	0.793164	0.188689	0.914004	0.626887	0.655153	0.00266425	1	0.000987757	0.872001	0.405316	0.608181	0.61761	0.939098	0.698121	0.750119	0.0438994	1	0.219703	0.660227	0.053148	0.779101	0.312493
Cre03.g179840													Not Significant	Not Significant	Not Significant	Not Significant	Not Significant	Not Significant	Not Significant	Not Significant	Not Significant	Not Significant	Not Significant	Not Significant	Not Significant	Not Significant	Not Significant	Not Significant	Not Significant	Not Significant	Not Significant	Not Significant	Not Significant	Not Significant	Not Significant	Not Significant	Not Significant	Not Significant	Not Significant	Not Significant	-0.0359081	0.129261	0.203935	-0.862657	-0.0298108	0.108112	0.332682	-1.91154	-0.13384	0.432286	-0.0552185	0.165894	-0.101577	0.339312	-0.48017	1.04242	-0.0768875	0.263881	-0.239917	0.613031	-0.133297	0.43077	-0.187969	0.500625	-0.110013	0.364207	-0.265752	0.665834	-0.116925	0.384289	-0.197314	0.521503	0.0473859	-0.190494	0.08745	-0.309345	0.0420321	-0.167667	0.145143	-0.557061	0.0818126	-0.346592	0.0864404	-0.305368	0.0755718	-0.317013	0.185748	-0.761028	0.11601	-0.520416	-0.00501894	0.0158918	0.0459577	-0.184369	0.0512067	-0.173006	0.811551	0.010555	0.861783	2.64115e-05	0.118188	0.64091	0.272344	8.11964e-09	0.45188	0.00233891	0.120063	0.0195256	0.222917	0.000724323	0.187442	0.0136856	0.711887	0.368932	0.759569	0.0843521	0.412048	0.37635	0.462523	0.0212124	0.191885	1	0.724789	0.677348
Cre03.g179860		PF01189	PTHR22808,PTHR22808:SF1	KOG2198	2.1.1.203	K15335	GO:0008168	AT2G22400.1		S-adenosyl-L-methionine-dependent methyltransferases superfamily protein	tRNA-(m5C) methyltransferase		Down Regulated	Down Regulated	Down Regulated	Down Regulated	Down Regulated	Down Regulated	Down Regulated	Down Regulated	Down Regulated	Down Regulated	Not Significant	Not Significant	Not Significant	Down Regulated	Not Significant	Down Regulated	Not Significant	Not Significant	Not Significant	Up Regulated	Not Significant	Up Regulated	Not Significant	Not Significant	Not Significant	Not Significant	Not Significant	Not Significant	5.25951	-1.33004	4.94709	-1.42771	4.77396	-1.14129	7.03377	-3.22819	5.41494	-1.39608	5.56505	-1.76984	5.3789	-1.3805	5.46346	-1.70773	5.164	-1.29091	4.07684	-1.05217	3.63162	-0.775566	3.63585	-0.893658	3.50407	-0.73994	4.2775	-1.13049	2.96818	-0.599186	3.9516	-1.00535	0.598684	-0.102454	2.34445	-0.509933	-6.82585	0.833172	-17.0815	1.66418	-6.61158	0.813166	-13.3294	1.42913	-2.11036	0.312256	-7.10609	0.927874	0.676941	-0.1164	-0.748991	0.131091	1.06178	-0.187017	1.18548	-0.235408	6.26337e-08	2.73057e-07	6.11156e-07	1.37371e-11	2.99658e-08	1.46914e-08	3.55619e-08	2.37936e-08	9.84661e-08	1.45739e-05	0.000100285	9.84784e-05	0.000171284	5.94069e-06	0.00145907	2.53121e-05	0.683524	0.0133959	3.65857e-11	0	1.00726e-10	0	0.0280435	9.78565e-12	0.62374	0.569704	0.352934	0.282098
Cre03.g179901													Not Significant	Not Significant	Not Significant	Not Significant	Not Significant	Not Significant	Not Significant	Not Significant	Not Significant	Not Significant	Not Significant	Not Significant	Not Significant	Not Significant	Not Significant	Not Significant	Not Significant	Not Significant	Not Significant	Not Significant	Not Significant	Not Significant	Not Significant	Not Significant	Not Significant	Not Significant	Not Significant	Not Significant	0.606697	-0.361831	0.853104	-0.615962	0.10908	-0.0587171	1.20406	-0.972748	0.265232	-0.147163	0.148967	-0.0903125	0.552778	-0.325738	0.515665	-0.34017	0.051958	-0.0276708	0.454528	-0.295391	-0.578589	0.27685	-0.0340449	0.0198697	-0.140095	0.0720679	-0.510168	0.272397	-0.197222	0.100452	-0.059265	0.0344146	-0.0411024	0.0215196	1.13534	-0.895585	-1.02088	0.457606	-1.77965	0.786536	-0.998444	0.448961	-2.27848	0.947195	-0.203651	0.103612	-0.90548	0.452954	0.00587286	-0.00310118	-0.100422	0.0578402	0.216199	-0.118802	-0.187741	0.106314	0.0742668	0.00832797	0.885903	0.000167535	0.551656	0.805359	0.111079	0.144002	0.985616	0.213334	0.0919138	1	0.823712	0.149477	0.701434	0.974087	1	0.000381583	0.00141891	8.829e-08	0.00181841	8.77426e-11	0.687156	0.00489997	1	0.902408	0.659492	0.722745
Cre03.g179921													Not Significant	Up Regulated	Not Significant	Not Significant	Not Significant	Not Significant	Not Significant	Not Significant	Not Significant	Not Significant	Not Significant	Not Significant	Not Significant	Not Significant	Not Significant	Not Significant	Not Significant	Not Significant	Not Significant	Not Significant	Not Significant	Not Significant	Not Significant	Not Significant	Not Significant	Not Significant	Not Significant	Not Significant	-3.80824	0.983048	-6.31404	1.33692	-1.27456	0.40802	-1.62582	0.478157	-0.846656	0.28348	1.01132	-0.40438	-0.504062	0.175388	-1.80344	0.52195	0.657783	-0.266543	-2.16337	0.606812	1.05141	-0.453315	-0.80114	0.255364	0.276573	-0.106138	-0.936051	0.294248	0.469692	-0.185169	-0.503874	0.165799	1.74708	-0.857377	-1.87298	0.538741	1.05099	-0.453104	-0.131208	0.0450419	1.35288	-0.614733	-0.388173	0.129378	-0.00262848	0.000972168	-1.47395	0.43963	-1.59828	0.495575	-1.07053	0.33199	-0.261889	0.0937796	0.0213719	-0.00747174	5.93963e-06	1.04483e-11	0.169571	0.063602	0.424394	0.309432	0.708179	0.0361309	0.577478	0.0100843	0.284366	0.459369	0.890801	0.359308	0.737242	0.708346	0.0434497	0.028609	0.284611	0.987857	0.138519	0.803985	1	0.0993917	0.0690998	0.272947	0.901418	1
Cre03.g179941													Not Significant	Not Significant	Down Regulated	Not Significant	Not Significant	Down Regulated	Not Significant	Not Significant	Not Significant	Up Regulated	Not Significant	Up Regulated	Not Significant	Not Significant	Not Significant	Up Regulated	Not Significant	Up Regulated	Down Regulated	Not Significant	Down Regulated	Down Regulated	Down Regulated	Down Regulated	Not Significant	Not Significant	Not Significant	Not Significant	-0.111306	0.0259744	0.443975	-0.11495	3.09747	-1.01614	2.72398	-0.915628	2.94744	-0.946399	4.14046	-1.80707	-1.05836	0.229887	2.33854	-0.745161	-2.05229	0.416806	-10.6385	1.50342	0.646727	-0.160939	-8.33787	1.28587	0.510106	-0.125413	-3.51939	0.684455	-0.599356	0.134649	-6.7292	1.11156	-0.751372	0.166892	-6.10687	1.03804	4.35772	-1.79214	2.13121	-0.661167	5.29967	-2.88896	3.99557	-1.68611	4.76279	-2.16729	3.28482	-1.20633	-0.800058	0.177067	0.594587	-0.156123	-0.00969834	0.00228189	0.223662	-0.0567639	1	0.885588	0.0198768	0.0445455	0.0277412	0.00145149	0.562123	0.0940697	0.154759	8.5374e-13	0.784348	2.03155e-09	0.853521	0.00731804	0.808408	4.79324e-07	0.728709	3.73455e-06	0.000794204	0.13564	4.87089e-05	0.00214751	0.000246723	0.0129026	0.702202	0.810845	1	0.980686
Cre03.g179961		PF10108,PF08490	PTHR10670		2.7.7.7	K02324	GO:0008270,GO:0006260,GO:0005634,GO:0003887	AT1G08260.1	ABO4,EMB142,EMB2284,EMB529,ESD7,POL2A,TIL1	DNA polymerase epsilon catalytic subunit		May contain additional coding sequence in intronic N-island PMID: 27175017; ts-lethal mutant block at S/M (PMID 29743196)	Not Significant	Not Significant	Down Regulated	Down Regulated	Down Regulated	Down Regulated	Down Regulated	Down Regulated	Down Regulated	Not Significant	Not Significant	Down Regulated	Not Significant	Down Regulated	Down Regulated	Not Significant	Down Regulated	Not Significant	Up Regulated	Up Regulated	Up Regulated	Up Regulated	Not Significant	Not Significant	Not Significant	Not Significant	Not Significant	Not Significant	0.826044	-0.771768	0.267491	-0.238256	1.53583	-2.12215	1.16569	-1.5709	1.70782	-2.80144	1.26147	-1.82575	1.70822	-2.80347	1.27453	-1.8643	1.69492	-2.7378	0.933637	-1.09338	0.593686	-0.509969	1.24402	-1.77586	0.129132	-0.0966009	1.09993	-1.4188	1.23701	-1.39753	0.897278	-1.03105	1.54744	-2.15917	0.484807	-0.465751	-3.65058	1.50128	-7.8115	2.44508	-2.10266	1.03885	-6.07768	2.15667	0.628527	-0.546323	0.797321	-0.872391	0.831055	-0.777972	0.694906	-0.726125	0.266849	-0.207291	0.366509	-0.337489	0.0507396	0.668803	0.000143149	0.00405412	2.61333e-05	0.00179571	2.60288e-05	0.00160193	2.97713e-05	0.0243663	0.193295	0.00208861	0.898745	0.00691842	0.00221843	0.0314579	0.000127914	0.318714	2.41038e-14	0	4.17108e-07	0	0.162117	0.0610006	0.049101	0.112795	0.669955	0.497483
Cre03.g180000													Not Significant	Up Regulated	Not Significant	Up Regulated	Not Significant	Up Regulated	Not Significant	Not Significant	Not Significant	Not Significant	Not Significant	Up Regulated	Not Significant	Up Regulated	Not Significant	Up Regulated	Not Significant	Up Regulated	Up Regulated	Up Regulated	Not Significant	Not Significant	Not Significant	Not Significant	Not Significant	Not Significant	Not Significant	Not Significant	-3.94271	0.688227	-15.0827	1.81587	1.55076	-0.396765	-49.0774	3.20197	1.79874	-0.471706	-20.5575	2.14916	1.09612	-0.268729	-3.46121	0.658517	-0.0351269	0.00783604	-6.01849	1.00421	-3.40827	0.61206	-16.7865	1.92807	-0.392255	0.0851769	-13.3097	1.68903	-1.69343	0.336353	-13.6427	1.71372	-5.56024	0.896928	-9.84169	1.40316	-6.57788	1.01427	-8.91761	1.31636	-0.194458	0.0428545	-6.07713	1.01124	1.86074	-0.491066	-2.21002	0.453494	0.714743	-0.16945	0.202049	-0.049558	1.42311	-0.359653	0.345713	-0.0858607	0.260069	8.78284e-07	0.771169	0	0.713	2.74232e-10	0.869996	0.343821	1	0.0557946	0.353328	7.32919e-08	1	1.081e-05	0.737509	6.80087e-06	0.0818942	0.00100864	0.0338276	0.00298662	1	0.0530305	0.698329	0.615195	0.94633	1	0.798855	1
Cre03.g180017													Not Significant	Not Significant	Not Significant	Not Significant	Not Significant	Not Significant	Not Significant	Not Significant	Not Significant	Not Significant	Not Significant	Not Significant	Not Significant	Not Significant	Not Significant	Not Significant	Not Significant	Not Significant	Not Significant	Not Significant	Not Significant	Not Significant	Not Significant	Not Significant	Not Significant	Not Significant	Not Significant	Not Significant	0.101539	-3.07912	0.0648656	-2.13917	0.105168	-3.52574	0.0259006	-0.532515	0.105168	-3.52574	0.041535	-0.985541	0.102662	-3.20317	0.0717959	-2.79162	0.0892006	-2.14901	0.0473176	-1.19718	0.0735824	-1.4696	0.0714288	-2.74857	0.0415931	-0.646459	0.0555633	-1.56549	0.0992134	-2.85176	-0.0304555	0.446713	0.101976	-3.12607	0.0496467	-1.29205	-0.317568	1.90975	-0.430611	2.61624	-0.142432	1.1614	-0.114456	1.2412	0.0115015	-0.151792	0.0169976	-0.326547	0.0678553	-1.28346	0.0256369	-0.525974	0.0486908	-0.792816	0.00294014	-0.0514545	0.165408	0.444494	0.146985	0.852036	0.146985	0.689828	0.159565	0.378998	0.240125	0.627283	0.363021	0.3824	0.689217	0.539382	0.177993	0.80636	0.163116	0.602398	2.04744e-06	1.05195e-09	0.0363505	0.107006	0.979082	0.934756	0.41558	0.854442	0.612322	1
Cre03.g180050			PTHR10253	KOG1034				AT3G20740.1	FIE,FIE1,FIS3	Transducin/WD40 repeat-like superfamily protein			Not Significant	Not Significant	Down Regulated	Down Regulated	Down Regulated	Down Regulated	Down Regulated	Down Regulated	Down Regulated	Not Significant	Not Significant	Down Regulated	Not Significant	Not Significant	Down Regulated	Not Significant	Down Regulated	Down Regulated	Up Regulated	Up Regulated	Not Significant	Up Regulated	Not Significant	Not Significant	Not Significant	Not Significant	Not Significant	Not Significant	0.99735	-1.256	0.801267	-1.26429	1.5335	-3.23497	1.17608	-2.80324	1.65753	-4.88168	1.12339	-2.46079	1.55393	-3.40654	1.04223	-2.05425	1.5331	-3.23181	0.774237	-1.19761	0.499723	-0.496671	1.02093	-1.96415	0.58081	-0.596232	0.758462	-1.16008	1.36518	-2.29111	0.424081	-0.533092	1.41517	-2.51312	1.00218	-1.88923	-3.90901	1.71296	-6.79806	2.57341	-1.28457	0.806285	-5.56099	2.33656	0.672149	-0.717279	-0.0360015	0.0373482	0.621323	-0.648673	0.629464	-0.885079	0.39208	-0.374301	0.219473	-0.251329	0.00378368	0.0227562	9.67014e-06	0.000597623	2.10261e-06	0.00104882	7.54034e-06	0.00242153	9.71661e-06	0.0285207	0.198623	0.00299704	0.12018	0.0324489	7.15889e-05	0.299708	3.98661e-05	0.00360835	0	0	0.00017996	0	0.0634126	1	0.0912799	0.0862318	0.350553	0.685072
Cre03.g180100	UNG2	PF03167	PTHR12159		3.2.2.29		GO:0016799,GO:0006281				Uracil DNA glycosylase	Prevents mutagenesis by eliminating uracil from DNA by cleaving the N-glycosylic bond and triggering base-excision repair. Uracil bases occur from cytosine deamination or misincorporation of dUMP residues.	Not Significant	Not Significant	Not Significant	Not Significant	Not Significant	Not Significant	Not Significant	Not Significant	Not Significant	Not Significant	Not Significant	Not Significant	Not Significant	Not Significant	Not Significant	Not Significant	Not Significant	Not Significant	Not Significant	Not Significant	Not Significant	Not Significant	Not Significant	Not Significant	Not Significant	Not Significant	Not Significant	Not Significant	0.0848724	-0.347812	0.246021	-1.00542	0.0879007	-0.361915	0.307505	-1.42391	0.129168	-0.569244	0.0970973	-0.318461	0.0713776	-0.286591	-0.0165087	0.0477856	0.0241951	-0.0909113	-0.105883	0.28214	-0.0939822	0.307101	-0.272037	0.636865	0.00518477	-0.0190049	-0.089134	0.241023	-0.248823	0.703145	-0.0762689	0.208625	-0.051774	0.177193	-0.118197	0.311641	-0.165335	0.503165	-0.431619	0.911107	0.181052	-0.880953	0.0418208	-0.12865	0.101787	-0.428411	0.0559613	-0.174881	0.119598	-0.518444	0.277763	-1.20632	0.108963	-0.464013	0.162369	-0.580413	0.730527	0.127293	0.716419	0.0458193	0.519298	0.671901	0.793623	1	0.984821	0.629567	0.686762	0.0843874	1	0.710313	0.121991	0.771698	0.879566	0.571113	0.363224	0.00355785	0.304546	0.920604	0.649271	0.861425	0.564447	0.0767649	0.614667	0.374965
Cre03.g180151			PTHR23315					AT5G67340.1		ARM repeat superfamily protein			Not Significant	Not Significant	Not Significant	Down Regulated	Not Significant	Not Significant	Not Significant	Not Significant	Not Significant	Not Significant	Not Significant	Not Significant	Not Significant	Not Significant	Not Significant	Down Regulated	Not Significant	Not Significant	Not Significant	Not Significant	Not Significant	Not Significant	Not Significant	Not Significant	Not Significant	Not Significant	Not Significant	Not Significant	0.717703	-0.169526	3.18957	-0.848563	0.844631	-0.201696	3.88309	-1.12452	1.64444	-0.422793	1.46063	-0.328485	2.42972	-0.678823	-0.431256	0.0842304	2.65715	-0.762331	1.64254	-0.375177	1.57436	-0.402008	2.15097	-0.514306	1.00498	-0.243391	2.54527	-0.632272	0.533733	-0.124137	3.73526	-1.06111	1.16102	-0.285154	2.67021	-0.671757	-3.31092	0.595929	1.39824	-0.312815	-1.2964	0.263344	-1.49145	0.272532	-2.81207	0.520435	-1.8674	0.333809	0.150975	-0.0340443	-0.411098	0.0804008	0.661418	-0.155487	0.813342	-0.173627	0.28521	6.82547e-08	0.186416	3.00833e-10	0.00390932	0.0111396	2.1154e-05	0.599879	3.9708e-06	0.00395336	0.0058835	0.000150781	0.100436	9.09912e-06	0.475602	9.56398e-10	0.0507258	3.6023e-06	2.65197e-08	0.0155986	0.0263869	0.00939878	1.24073e-06	0.000991262	0.930676	0.624809	0.33816	0.208128
Cre03.g180200		PF00400	PTHR22844	KOG0649			GO:0005515	AT2G19430.1	AtTHO6,DWA1,THO6	DWD (DDB1-binding WD40 protein) hypersensitive to ABA 1			Not Significant	Not Significant	Not Significant	Down Regulated	Not Significant	Not Significant	Down Regulated	Not Significant	Not Significant	Not Significant	Not Significant	Not Significant	Not Significant	Not Significant	Not Significant	Not Significant	Not Significant	Not Significant	Up Regulated	Not Significant	Not Significant	Up Regulated	Not Significant	Not Significant	Not Significant	Not Significant	Not Significant	Not Significant	1.33315	-0.598265	1.51531	-0.695115	1.42457	-0.650019	2.70649	-1.65697	1.9616	-0.998471	1.83695	-0.89834	2.0152	-1.03836	1.80037	-0.873735	1.64868	-0.785356	1.39469	-0.625723	0.339573	-0.130465	1.60556	-0.74931	0.622124	-0.248806	1.91538	-0.952559	0.78896	-0.32353	1.66391	-0.785463	1.58546	-0.74588	1.8873	-0.932915	-4.49159	1.10008	-3.70882	0.952933	-2.10818	0.619923	-4.9069	1.16227	-0.653157	0.22195	-0.31482	0.110276	1.01508	-0.431412	0.39766	-0.152544	0.734255	-0.298599	0.732714	-0.294911	0.0119337	0.00387431	0.00685946	4.68956e-07	0.000173229	0.000431116	0.000116042	0.000560018	0.0016065	0.00824326	0.677844	0.00214595	0.324077	0.00024374	0.178473	0.00144907	0.00245201	0.000299375	1.43273e-13	9.67839e-11	5.73637e-05	6.44905e-15	0.292691	0.711506	0.0661221	0.598994	0.219643	0.220915
Cre03.g180250	INO1	PF01658,PF07994	PTHR11510,PTHR11510:SF6		5.5.1.4	K01858	GO:0008654,GO:0006021,GO:0004512	AT2G22240.1	ATIPS2,ATMIPS2,MIPS2	myo-inositol-1-phosphate synthase 2	Myo-inositol-1-phosphate synthase	inositol-3-phosphate synthase activity; null-allele mutant was isolated (PMID 29743196)	Not Significant	Not Significant	Not Significant	Not Significant	Not Significant	Not Significant	Not Significant	Not Significant	Not Significant	Not Significant	Not Significant	Not Significant	Not Significant	Not Significant	Not Significant	Not Significant	Not Significant	Up Regulated	Up Regulated	Up Regulated	Not Significant	Up Regulated	Not Significant	Not Significant	Not Significant	Not Significant	Not Significant	Not Significant	22.5112	-0.427964	-20.2004	0.317729	21.7032	-0.410192	1.63648	-0.0290855	18.3899	-0.339521	19.5819	-0.393697	25.2396	-0.489648	37.1915	-0.871949	15.8329	-0.287252	39.1117	-0.935147	1.95349	-0.0324996	19.4643	-0.390981	-0.304905	0.0050072	9.13393	-0.170391	10.28	-0.179875	-9.12055	0.152164	-48.7313	0.637538	-181.104	1.68202	-88.2154	1.00425	-162.188	1.57438	-60.9749	0.761526	-201.115	1.78778	3.33366	-0.0559106	-52.2783	0.711576	-4.85786	0.0777804	-16.2283	0.260534	3.23375	-0.0542031	-2.03577	0.0353825	0.0654734	0.106216	0.0778701	0.995253	0.15081	0.120092	0.0350955	0.00129388	0.235462	0.000708537	0.982263	0.122897	1	0.579069	0.510069	0.579669	2.77992e-05	0	9.40874e-12	0	3.13207e-07	0	0.917764	7.82179e-06	0.835149	0.22048	0.922821	0.978637
Cre03.g180300	SIR3	PF00175,PF00258,PF00667	PTHR19384	KOG1158	1.8.1.2	K00380	GO:0055114,GO:0016491,GO:0010181	AT4G30210.2	AR2,ATR2	P450 reductase 2	Sulfite reductase	sulfite reductase, bacterial type, flavoprotein subunit (CysJ); has flavodoxin, FAD-binding and NADPH-binding domains, plus potential organelle-targeting sequence; some similarity to NADP-binding domain of FNR and to cytochrome p-450 reductases	Down Regulated	Not Significant	Down Regulated	Down Regulated	Down Regulated	Down Regulated	Down Regulated	Down Regulated	Not Significant	Not Significant	Not Significant	Not Significant	Not Significant	Not Significant	Not Significant	Not Significant	Not Significant	Down Regulated	Not Significant	Up Regulated	Not Significant	Up Regulated	Not Significant	Not Significant	Not Significant	Not Significant	Not Significant	Not Significant	4.54771	-1.13697	3.87229	-0.983767	4.91933	-1.28576	6.33412	-2.38552	5.05102	-1.3424	4.28064	-1.14074	4.4435	-1.09786	4.65117	-1.29965	3.39368	-0.753687	3.75682	-0.942312	-0.564175	0.094434	2.30938	-0.503935	-0.581306	0.097207	1.60594	-0.331005	1.88169	-0.368888	1.13521	-0.225874	3.75637	-0.863551	4.14687	-1.08741	-8.00345	0.970589	-12.5442	1.3793	-6.08043	0.789992	-14.2694	1.49654	1.73078	-0.335565	0.660613	-0.127108	2.36215	-0.480419	1.37745	-0.279017	1.38426	-0.261843	0.213192	-0.0398092	1.84773e-06	3.7586e-05	3.32502e-07	4.10914e-10	1.79828e-07	6.20123e-06	2.96998e-06	1.15004e-06	0.00028174	6.17988e-05	0.711049	0.0153564	0.698113	0.113822	0.0554356	0.31181	6.19168e-05	1.12684e-05	1.74608e-13	0	1.37017e-09	0	0.0830643	0.637812	0.0129324	0.192355	0.189588	0.951778
Cre03.g180350	CKS1	PF01111	PTHR23415	KOG3484		K02219	GO:0016538,GO:0007049	AT2G27960.1	CKS1,CKS1AT	cyclin-dependent kinase-subunit 1	Cyclin dependent kinase regulatory subunit	Cyclin dependent kinase regulatory subunit. Identified by Abe et al. 24 [PMID: 15459796] as NSG16, a gene expressed during nitrogen-starved gametogenesis; ts-lethal mutant block at S/M (PMID 29743196)	Not Significant	Not Significant	Down Regulated	Down Regulated	Down Regulated	Down Regulated	Down Regulated	Down Regulated	Down Regulated	Not Significant	Not Significant	Not Significant	Not Significant	Not Significant	Not Significant	Not Significant	Not Significant	Not Significant	Up Regulated	Up Regulated	Up Regulated	Up Regulated	Not Significant	Not Significant	Not Significant	Not Significant	Not Significant	Not Significant	15.9775	-0.788309	18.6451	-0.992444	31.0745	-2.46399	31.0239	-2.53608	34.4022	-3.41791	30.568	-2.43776	32.9969	-2.93687	29.3696	-2.2073	29.9472	-2.24506	25.7096	-1.67037	10.188	-0.450942	27.5637	-1.9175	8.86739	-0.383905	21.8638	-1.2627	25.9905	-1.66567	23.3041	-1.40224	27.7087	-1.88936	25.3733	-1.62975	-92.3624	1.77972	-239.712	2.88646	-61.4076	1.38845	-231.142	2.84115	9.11237	-0.396108	-12.5571	0.416811	8.44732	-0.363219	2.20559	-0.0874821	1.02376	-0.0394503	-1.81915	0.0683648	0.341774	0.242994	0.0287318	0.0290305	0.014156	0.0318473	0.019203	0.0404636	0.0360844	0.0801501	0.6143	0.0571931	0.682598	0.152183	0.0762252	0.12086	0.0556634	0.0850218	5.63638e-10	0	1.03041e-05	0	0.669786	0.495238	0.70398	0.986821	1	0.999584
Cre03.g180400			PTHR34605,PTHR34605:SF1										Not Significant	Not Significant	Not Significant	Not Significant	Not Significant	Not Significant	Not Significant	Not Significant	Not Significant	Not Significant	Not Significant	Not Significant	Not Significant	Not Significant	Not Significant	Not Significant	Not Significant	Up Regulated	Up Regulated	Up Regulated	Not Significant	Up Regulated	Not Significant	Up Regulated	Not Significant	Not Significant	Not Significant	Not Significant	0.354087	-0.773817	0.441734	-0.985431	0.428997	-1.00856	0.363165	-0.75364	0.307575	-0.645214	0.235724	-0.442434	0.179353	-0.340576	0.170147	-0.305137	0.447094	-1.0715	0.168748	-0.302346	0.0415246	-0.0720027	0.380457	-0.801555	0.131212	-0.240986	0.26736	-0.513655	0.14752	-0.273959	-0.0660555	0.103007	0.0017302	-0.00292946	-1.15936	1.20098	-1.03863	1.14906	-5.35442	2.80718	-0.337069	0.480452	-3.79524	2.39293	-0.0582769	0.0953492	-1.16616	1.20576	0.295402	-0.613365	0.22626	-0.421795	0.0518652	-0.0905063	0.376176	-0.789544	0.457654	0.315212	0.33434	0.44178	0.54355	0.682018	0.789328	0.80575	0.307437	0.808298	1	0.411933	0.874757	0.620366	0.846474	0.976469	1	0.00153714	0.0047682	0	0.488682	0	0.987216	0.00143917	0.566828	0.700434	0.995154	0.419264
Cre03.g180450	FAP215	PF00149,PF02872	PTHR11575,PTHR11575:SF24	KOG4419	3.1.3.5	K01081	GO:0016787,GO:0009166				Flagellar Associated Protein 215, 5-nucleotidase"	5-nucleotidase and conserved uncharacterized Flagellar Associated Protein; found in the flagellar proteome	Up Regulated	Not Significant	Not Significant	Not Significant	Not Significant	Not Significant	Not Significant	Up Regulated	Not Significant	Not Significant	Not Significant	Down Regulated	Not Significant	Down Regulated	Not Significant	Down Regulated	Not Significant	Not Significant	Not Significant	Down Regulated	Down Regulated	Down Regulated	Not Significant	Not Significant	Not Significant	Not Significant	Not Significant	Not Significant	-4.82867	1.35413	-1.86403	0.662865	-1.03749	0.416207	-1.53911	0.567118	-1.82824	0.668386	-0.179486	0.0788258	0.185069	-0.0887348	-4.5232	1.27216	-0.0951046	0.0435615	0.957999	-0.51404	1.11533	-0.642739	1.73426	-1.12854	0.978202	-0.546462	2.62583	-2.48663	1.24494	-0.740047	2.83692	-3.15361	-0.626847	0.265498	-1.08534	0.421784	0.638176	-0.332249	3.0178	-4.1641	2.03341	-1.53712	2.55009	-2.30672	-0.939106	0.381506	1.29468	-0.749244	-0.493431	0.212939	0.400467	-0.193139	-0.279513	0.124454	0.266307	-0.125514	1.18426e-09	0.0130612	0.220314	0.046033	0.0151365	0.943873	0.939615	7.44221e-09	1	0.269533	0.178804	0.0220504	0.256596	0.000374904	0.122553	0.000124757	0.538159	0.193971	0.527564	4.72356e-05	0.00633322	0.000550652	0.282331	0.105005	0.665143	0.754114	0.862148	0.87362
Cre03.g180500								AT3G23255.2					Not Significant	Not Significant	Not Significant	Not Significant	Not Significant	Not Significant	Not Significant	Not Significant	Not Significant	Up Regulated	Not Significant	Up Regulated	Not Significant	Up Regulated	Not Significant	Up Regulated	Not Significant	Not Significant	Not Significant	Up Regulated	Not Significant	Up Regulated	Not Significant	Not Significant	Not Significant	Not Significant	Not Significant	Not Significant	-0.21342	0.206139	0.145987	-0.15119	0.453503	-0.569998	-0.672612	0.544383	0.540761	-0.711184	-0.605184	0.498192	0.463821	-0.585991	-1.33594	0.933924	0.276978	-0.320736	-1.59381	1.06088	-0.266566	0.253197	-1.68388	1.10272	-0.414713	0.376808	-3.32654	1.70801	0.120348	-0.130702	-3.46626	1.74946	0.788132	-1.20827	-0.149031	0.139558	-1.19616	0.895973	-3.08698	1.63405	-0.159589	0.156856	-1.84924	1.17651	0.180577	-0.200846	-0.329858	0.29255	0.216402	-0.244246	-0.291708	0.261596	0.112537	-0.12185	-0.214485	0.196827	0.834144	0.917616	0.505108	0.25373	0.393889	0.321082	0.491305	0.00903095	0.750234	0.00163605	0.764564	0.00086344	0.557964	9.83422e-10	0.946755	2.88606e-10	0.161664	0.913984	0.0209389	8.07452e-09	0.901408	0.000253967	0.875797	0.676347	0.830401	0.729601	0.954598	0.832921
Cre03.g180550	FPN2	PF00149,PF02872	PTHR11575,PTHR11575:SF24		3.1.3.5	K01081	GO:0016787,GO:0009166				Flagellar Associated 5-nucleotidase	"Ecto-5-nucleotidase precursor; 2,3-cyclic-nucleotide 2-phosphodiesterase; similar to nearby FPN2	Not Significant	Not Significant	Not Significant	Not Significant	Not Significant	Not Significant	Not Significant	Not Significant	Not Significant	Not Significant	Not Significant	Not Significant	Not Significant	Not Significant	Not Significant	Up Regulated	Not Significant	Not Significant	Up Regulated	Up Regulated	Not Significant	Up Regulated	Not Significant	Up Regulated	Not Significant	Not Significant	Not Significant	Not Significant	0.311813	-0.382494	0.652559	-1.09294	0.722811	-1.11986	0.206365	-0.265319	0.984611	-1.9181	0.244327	-0.319922	0.826263	-1.38507	0.0207562	-0.024584	0.807205	-1.3324	-0.514742	0.504885	0.227302	-0.268417	-0.385335	0.393604	0.110026	-0.123713	-0.872173	0.773968	0.646054	-0.950458	-1.72134	1.26376	0.596911	-0.851592	-0.739031	0.679501	-1.97574	1.30781	-6.62184	2.67589	-0.898555	0.740817	-6.47918	2.64943	0.0940816	-0.105114	-1.83495	1.31828	0.197119	-0.229765	-0.206158	0.223814	0.0381495	-0.0417044	-0.223152	0.240803	0.454068	0.0518598	0.0285429	0.681901	0.00213813	0.597803	0.0109356	1	0.013141	0.145439	0.635421	0.317405	0.884253	0.00693964	0.0546787	2.01424e-07	0.0804492	0.0247024	6.00392e-09	0	0.00531232	0	0.914532	4.22274e-08	0.702104	0.68235	1	0.644377
Cre03.g180600	FPN3	PF00149,PF02872	PTHR11575,PTHR11575:SF24	KOG4419	3.1.3.5	K01081	GO:0016787,GO:0009166				Flagellar Associated 5'-nucleotidase	Ecto-5-nucleotidase precursor; 2,3-cyclic-nucleotide 2-phosphodiesterase; similar to nearby FPN4"	Not Significant	Not Significant	Not Significant	Not Significant	Not Significant	Not Significant	Not Significant	Not Significant	Not Significant	Not Significant	Not Significant	Not Significant	Not Significant	Not Significant	Not Significant	Not Significant	Not Significant	Not Significant	Not Significant	Not Significant	Not Significant	Up Regulated	Not Significant	Not Significant	Not Significant	Not Significant	Not Significant	Not Significant	0.242358	-0.102535	1.46233	-0.741842	0.853545	-0.399001	0.720632	-0.318535	1.17029	-0.580524	-0.568073	0.20936	0.889362	-0.418418	-0.859387	0.305986	1.01464	-0.48847	-1.28801	0.437334	-0.283391	0.111326	-1.01735	0.355794	0.223455	-0.0942709	-0.449501	0.168099	0.358377	-0.154325	0.20858	-0.0851952	0.91301	-0.431383	1.33163	-0.657658	-2.16399	0.689362	-2.34494	0.717801	-1.30631	0.453946	-4.92555	1.2352	0.321967	-0.137871	-2.15274	0.670688	0.101196	-0.041931	0.0322466	-0.0128469	-0.0630407	0.0255182	0.555767	-0.239211	0.831666	0.0112764	0.182191	0.284354	0.0493008	0.438001	0.159949	0.178419	0.0975791	0.0280017	0.783917	0.0964819	0.853271	0.579069	0.692009	0.869591	0.146269	0.0224707	0.000143515	4.06113e-05	0.0255498	1.11647e-13	0.737191	0.00015499	0.977732	1	1	0.452011
Cre03.g180650	DEG7	"PF13365,PF12812"	"PTHR22939,PTHR22939:SF66"		3.4.21.108			AT3G03380.1	DegP7	DegP protease 7	Deg protease	DegP-type protease; three PDZ domains	Not Significant	Not Significant	Not Significant	Not Significant	Not Significant	Not Significant	Down Regulated	Not Significant	Not Significant	Not Significant	Not Significant	Not Significant	Not Significant	Not Significant	Not Significant	Not Significant	Not Significant	Not Significant	Up Regulated	Up Regulated	Not Significant	Up Regulated	Not Significant	Not Significant	Not Significant	Not Significant	Not Significant	Not Significant	0.756182	-0.449933	1.23848	-0.873885	0.912723	-0.563598	1.08286	-0.730332	1.27649	-0.86847	1.09178	-0.73819	1.43339	-1.02288	0.529438	-0.31154	1.18554	-0.785997	0.364089	-0.206832	0.0513756	-0.0265032	-0.0891361	0.0464193	0.212312	-0.112825	-0.0898588	0.0467896	0.433755	-0.240731	-0.387216	0.191621	0.644407	-0.373925	0.217303	-0.119848	-3.1409	1.07919	-4.2486	1.35533	-2.18971	0.8285	-3.97997	1.29866	-0.414262	0.197585	-0.546394	0.263562	0.330481	-0.179666	0.100014	-0.0539266	0.205252	-0.108927	-0.2151	0.109571	0.000894063	1.53985e-07	6.44571e-05	2.94409e-06	7.38041e-08	2.49246e-06	3.47893e-09	0.0235645	4.24166e-07	0.148332	0.952958	0.854236	0.481376	0.852168	0.0728594	0.118455	0.00492558	0.466758	0	0	0	0	0.0897623	0.0189625	0.201107	0.822951	0.502093	0.473162
Cre03.g180700		PF01722	"PTHR12735,PTHR12735:SF3"			K05527		AT4G26500.1	"ATSUFE,CPSUFE,EMB1374,SUFE1"	chloroplast sulfur E			Not Significant	Not Significant	Not Significant	Not Significant	Not Significant	Not Significant	Not Significant	Not Significant	Not Significant	Up Regulated	Not Significant	Not Significant	Not Significant	Not Significant	Not Significant	Up Regulated	Not Significant	Not Significant	Not Significant	Up Regulated	Not Significant	Up Regulated	Not Significant	Not Significant	Not Significant	Not Significant	Not Significant	Not Significant	-0.139372	0.133731	0.317708	-0.359994	-0.273218	0.25145	0.300521	-0.338042	-0.302949	0.276345	-0.404033	0.357084	-0.401673	0.356056	-0.877467	0.686978	-0.508104	0.437327	-1.49878	1.02982	-0.248219	0.230181	-1.29504	0.926116	-0.0650017	0.0639158	-1.43228	0.996783	0.221779	-0.242219	-2.26793	1.36535	0.201538	-0.218346	-1.41319	0.987156	-0.468384	0.40753	-2.52803	1.46319	-0.810094	0.645746	-2.34134	1.39364	0.108315	-0.113229	-0.436642	0.38239	0.167734	-0.179339	-0.0139166	0.0138883	0.102933	-0.107388	-0.144613	0.138181	0.711375	0.233345	0.329141	0.267904	0.262754	0.106129	0.108662	0.000148122	0.0337021	1.49199e-09	0.391117	7.44336e-08	0.921979	5.35597e-09	0.46324	0	0.522015	7.7378e-09	0.0534876	0	0.000452013	0	0.803399	0.07571	0.62408	1	0.818747	0.695248
Cre03.g180750	METE	"PF08267,PF01717"	"PTHR30519,PTHR30519:SF0"		2.1.1.14		"GO:0008652,GO:0008270,GO:0003871,GO:0009086"	AT5G20980.1	"ATMS3,MS3"	methionine synthase 3	Cobalamin-dependent methionine synthase	5-methyltetrahydropteroyltriglutamate-homocysteine S-methyltransferase (EC 2.1.1.14); Vitamin B12-independent methionine synthase; homocysteine methylase; methyltetrahydropteroylpolyglutamate:homocysteine methyltransferase; (HMT); found in the flagellar proteome [PMID: 15998802]; repressed in the presence of cobalamine; Upregulated During Gametic Activation	Down Regulated	Not Significant	Down Regulated	Down Regulated	Down Regulated	Down Regulated	Down Regulated	Down Regulated	Down Regulated	Down Regulated	Not Significant	Down Regulated	Not Significant	Down Regulated	Not Significant	Down Regulated	Not Significant	Not Significant	Not Significant	Up Regulated	Not Significant	Up Regulated	Not Significant	Not Significant	Not Significant	Not Significant	Not Significant	Not Significant	151.896	-1.22019	86.2668	-0.630521	250.765	-4.11506	231.467	-4.32158	252.626	-4.30145	235.397	-4.88331	239.184	-3.30436	230.689	-4.23234	173.297	-1.51949	223.121	-3.56894	102.107	-0.698255	221.85	-3.48231	117.256	-0.838069	171.395	-1.7536	113.155	-0.798865	199.731	-2.47185	61.4771	-0.378964	108.409	-0.849268	-210.438	0.840567	-478.064	1.56661	-174.51	0.727485	-482.208	1.57487	13.4443	-0.0747891	-88.3115	0.446203	53.1905	-0.321697	28.2888	-0.178051	65.223	-0.405616	38.2263	-0.246205	4.71684e-06	0.00916602	8.13017e-12	1.08515e-10	6.34427e-12	6.385e-11	3.83731e-11	1.20489e-10	2.84487e-07	3.35414e-10	0.00182133	3.98495e-10	0.000334691	3.66214e-07	0.000536212	8.03382e-09	0.0775592	0.000914899	1.87752e-09	0	2.42009e-07	0	0.841435	0.00751356	0.139766	0.526935	0.0582008	0.336678
Cre03.g180800	HDA16	"PF08295,PF02671,PF16879"	PTHR12346	KOG4204		K11644	GO:0006355	AT1G70060.1	SNL4	SIN3-like 4	Histone deacetylase	"Histone deacetylase complex, SIN3 component, ChromDB SNT3401"	Not Significant	Not Significant	Not Significant	Not Significant	Not Significant	Not Significant	Not Significant	Not Significant	Not Significant	Not Significant	Not Significant	Not Significant	Not Significant	Not Significant	Not Significant	Not Significant	Not Significant	Not Significant	Not Significant	Not Significant	Not Significant	Up Regulated	Not Significant	Not Significant	Not Significant	Not Significant	Not Significant	Not Significant	0.542607	-0.0667487	3.07061	-0.453618	0.364162	-0.0444547	5.5353	-0.961127	1.856	-0.24238	5.34893	-0.915852	3.18833	-0.445493	1.7284	-0.237628	3.92344	-0.57115	1.68117	-0.230587	0.292211	-0.0355621	2.9288	-0.429209	0.106258	-0.0128304	2.68325	-0.387895	0.96967	-0.121545	2.01752	-0.281498	3.81695	-0.552255	3.88467	-0.602341	-4.25808	0.438084	-7.40805	0.723242	-5.83041	0.571257	-13.3866	1.1218	0.0401597	-0.00483579	-2.3488	0.270673	1.57922	-0.203549	0.605183	-0.0788269	-0.228726	0.027237	1.20634	-0.161641	0.793682	0.00667534	0.895914	1.37811e-06	0.131458	2.8006e-06	0.0047401	0.16799	0.000466693	0.183097	0.934063	0.00998551	1	0.0194154	0.527408	0.0943799	0.000664215	0.000531002	0.000149207	8.87335e-10	4.42933e-07	0	1	0.0448732	0.219085	0.756134	0.964269	0.390467
Cre03.g180850	SEC23A	"PF00626,PF04810,PF04815,PF08033,PF04811"	PTHR11141			K14006	"GO:0030127,GO:0008270,GO:0006888,GO:0006886"	AT4G14160.1		Sec23/Sec24 protein transport family protein	COP-II coat subunit	Expressed Protein. Component of COP-II vesicle coat complex involved in ER-to-Golgi transport. Part of Sec23/24 sub-complex.	Not Significant	Not Significant	Not Significant	Not Significant	Not Significant	Not Significant	Not Significant	Not Significant	Not Significant	Not Significant	Not Significant	Not Significant	Not Significant	Not Significant	Not Significant	Not Significant	Not Significant	Not Significant	Not Significant	Up Regulated	Not Significant	Up Regulated	Not Significant	Not Significant	Not Significant	Not Significant	Not Significant	Not Significant	0.0512615	-0.00433208	1.27697	-0.11905	5.54757	-0.565919	-0.802616	0.0700921	7.30775	-0.804469	6.56024	-0.753679	8.01129	-0.912067	6.70584	-0.775815	6.1661	-0.645328	6.16646	-0.695456	0.533789	-0.0457607	2.82237	-0.277644	1.74722	-0.155525	1.01388	-0.093706	3.16567	-0.295409	0.409702	-0.0371363	6.22536	-0.65317	3.07203	-0.304983	-13.0008	0.815914	-20.3357	1.17719	-11.5014	0.742187	-20.3071	1.17606	-1.16895	0.0954134	-6.4803	0.487437	1.62108	-0.143717	-0.212068	0.0188533	0.579986	-0.0497902	-0.448356	0.0395737	1	0.468874	3.9222e-05	0.715247	1.51399e-07	1.68891e-06	1.49593e-08	1.0606e-06	5.86474e-06	5.85806e-06	0.850217	0.043844	0.267435	0.603616	0.0214331	0.907716	4.86797e-06	0.0262083	0	0	1.64175e-13	0	0.522984	2.17705e-06	0.31543	0.987954	0.827798	0.890405
Cre03.g180900												null-allele mutant was isolated (PMID 29743196)	Not Significant	Not Significant	Not Significant	Not Significant	Not Significant	Not Significant	Not Significant	Not Significant	Not Significant	Not Significant	Not Significant	Not Significant	Not Significant	Not Significant	Not Significant	Not Significant	Not Significant	Not Significant	Not Significant	Not Significant	Not Significant	Not Significant	Not Significant	Not Significant	Not Significant	Not Significant	Not Significant	Not Significant	0.238933	-0.124941	0.668721	-0.372865	0.485673	-0.266435	1.03396	-0.62626	0.849272	-0.504043	0.585012	-0.320563	1.01394	-0.626035	0.647417	-0.359373	1.28876	-0.85586	0.799623	-0.458654	0.814747	-0.479723	0.617268	-0.340493	0.295039	-0.155919	0.708563	-0.39844	0.208859	-0.108608	0.840743	-0.486691	0.804486	-0.472573	1.26625	-0.814158	-0.539247	0.247599	-0.10755	0.0518999	-0.974443	0.420436	-1.67849	0.652287	-0.629142	0.285037	-1.31373	0.533494	0.446291	-0.242899	0.0633996	-0.0314928	0.266892	-0.140295	0.489597	-0.263173	0.539921	0.0207755	0.11326	0.000249525	0.00270318	0.0474957	0.000326958	0.0258394	6.59962e-06	0.00489185	0.00409287	0.0348861	0.409024	0.0136373	0.614166	0.00299849	0.00462087	9.20592e-06	0.071949	0.86058	0.000553235	1.64901e-08	0.0310328	4.54476e-06	0.154301	0.953539	0.472725	0.109706
Cre03.g181000		PF03567	PTHR32301		2.8.2.8		"GO:0016021,GO:0008146"						Not Significant	Down Regulated	Not Significant	Down Regulated	Not Significant	Not Significant	Not Significant	Not Significant	Not Significant	Not Significant	Not Significant	Not Significant	Not Significant	Not Significant	Not Significant	Not Significant	Not Significant	Not Significant	Not Significant	Up Regulated	Up Regulated	Up Regulated	Not Significant	Not Significant	Not Significant	Not Significant	Not Significant	Not Significant	2.60121	-0.399177	6.41907	-1.48354	3.17362	-0.504098	5.79332	-1.25074	4.56273	-0.795804	-0.589621	0.0827115	4.84993	-0.864241	2.02638	-0.326969	4.87919	-0.8714	2.42489	-0.401009	1.20799	-0.171773	1.47283	-0.230048	0.538528	-0.074063	0.509803	-0.0755485	0.937708	-0.131524	0.549918	-0.0816644	3.26	-0.520616	4.46895	-0.855254	-6.20328	0.656653	-13.0159	1.20324	-12.4264	1.10748	-22.1008	1.68336	-0.405518	0.0533637	-4.95777	0.581255	1.6459	-0.239464	-0.60059	0.0842061	-0.103679	0.0138325	-0.603862	0.0846517	0.0344288	1.77241e-07	0.00818887	1.736e-06	0.000123688	0.785043	4.73771e-05	0.116768	4.28949e-05	0.0513365	0.426172	0.298021	0.813449	0.829482	0.579245	0.807087	0.0064817	0.000168309	3.91367e-07	0	0	0	0.885644	3.28255e-05	0.228258	0.778652	1	0.776819
Cre03.g181050													Not Significant	Not Significant	Not Significant	Not Significant	Not Significant	Not Significant	Not Significant	Not Significant	Not Significant	Not Significant	Not Significant	Not Significant	Not Significant	Not Significant	Not Significant	Not Significant	Not Significant	Not Significant	Up Regulated	Not Significant	Not Significant	Not Significant	Not Significant	Not Significant	Not Significant	Not Significant	Not Significant	Not Significant	0.244414	-0.157698	0.659485	-0.524219	0.280046	-0.182199	0.028205	-0.0189218	0.635756	-0.452725	0.284686	-0.203431	0.801884	-0.598847	0.065882	-0.0445916	1.01903	-0.815307	0.5443	-0.417834	0.868665	-0.662027	0.612821	-0.48017	0.349613	-0.231267	0.840709	-0.709305	0.576822	-0.40425	0.960792	-0.846482	0.357412	-0.236874	0.859078	-0.729463	-2.68354	1.09551	0.344045	-0.249719	-0.636308	0.344342	0.00401525	-0.0026786	-0.0666394	0.0401656	0.28814	-0.206084	0.287529	-0.187398	-0.0925345	0.0603913	0.0203872	-0.0125147	0.0126878	-0.0084811	0.360404	0.00243193	0.272819	1	0.00353308	0.262344	0.000220019	0.908647	3.79611e-06	0.0137027	6.59416e-05	0.00502804	0.144521	0.000109678	0.00859495	1.17022e-05	0.133586	7.8649e-05	0	0.152789	0.00350307	1	0.90658	0.25501	0.25636	0.831518	1	1
Cre03.g181100													Not Significant	Not Significant	Not Significant	Not Significant	Not Significant	Not Significant	Not Significant	Not Significant	Not Significant	Not Significant	Not Significant	Not Significant	Not Significant	Not Significant	Not Significant	Not Significant	Not Significant	Not Significant	Not Significant	Not Significant	Not Significant	Not Significant	Not Significant	Not Significant	Not Significant	Not Significant	Not Significant	Not Significant	-0.236933	0.308522	-0.0173476	0.0208998	-0.0146074	0.0210536	0.394276	-0.581321	-0.0434652	0.0617642	-0.0593087	0.0702354	0.319571	-0.559794	-0.525424	0.528035	0.36649	-0.663874	0.547802	-0.891075	0.478479	-0.947636	0.529972	-0.851495	0.209647	-0.341865	0.69287	-1.26123	0.24974	-0.417592	0.599365	-1.01205	-0.333317	0.41731	-0.437009	0.451639	-0.00441205	0.00639151	-0.763917	0.715959	0.200674	-0.325447	-0.736067	0.695235	-0.384661	0.472077	-0.109106	0.126676	-0.124492	0.170288	0.0710074	-0.0888505	0.00966428	-0.0140999	0.250013	-0.340625	0.0721729	0.99609	1	0.00150363	0.880213	0.797211	0.0111714	2.60632e-05	0.00327037	1.24156e-05	0.00011831	2.24511e-05	0.121644	8.21899e-08	0.0556056	2.16162e-06	0.0078815	0.000427285	1	6.51576e-09	0.142753	1.76563e-08	0.00197526	0.517323	0.435444	0.733079	1	0.0552868
Cre03.g181150	DLL1	PF01221	"PTHR11886,PTHR11886:SF33"	KOG3430	3.6.4.2	K10418	"GO:0007017,GO:0005875"	AT4G15930.1		Dynein light chain type 1 family protein	"Dynein arm light chain 8, LC8"	"LC8 component of outer arm dynein, inner arm I1/f and RSP22 of radial spokes [PMID: 7744782; PMID: 9585416]; Matsuo et al. 28 [PMID: 18334618] reported that the roc16 (rhythm of chloroplast) circadian rhythm mutant locus maps here; the mutation in CC-1331 (fla14) is in this gene but is not allelic to that in CC-1028 (the real pf5, which remains unidentified), in contrast to previous reports-"	Not Significant	Not Significant	Not Significant	Not Significant	Not Significant	Not Significant	Not Significant	Not Significant	Not Significant	Down Regulated	Not Significant	Down Regulated	Not Significant	Down Regulated	Not Significant	Down Regulated	Not Significant	Not Significant	Not Significant	Not Significant	Not Significant	Not Significant	Not Significant	Not Significant	Not Significant	Not Significant	Not Significant	Not Significant	-2.37619	0.197862	1.99368	-0.164403	1.38648	-0.129373	3.50206	-0.30256	2.78282	-0.272564	0.743967	-0.05918	6.91176	-0.804854	4.43753	-0.395405	7.95103	-0.976736	12.3586	-1.58917	5.20322	-0.560398	11.5935	-1.42005	4.83572	-0.512823	11.9312	-1.49226	4.83743	-0.51304	13.6013	-1.91468	1.31543	-0.122454	7.42445	-0.739572	-2.46898	0.205064	7.15518	-0.704951	-6.40387	0.481464	-10.9949	0.672621	-10.753	0.735705	-10.2879	0.637633	-2.04793	0.172091	-4.44871	0.310722	-0.182185	0.0161689	2.1529	-0.178378	0.561672	0.653954	0.798741	0.318796	0.466641	0.936997	0.0206399	0.17456	0.00688323	2.54014e-05	0.0974487	7.31778e-05	0.130166	4.60035e-05	0.129994	4.31683e-06	0.815139	0.0121778	0.539493	0.0161239	0.033907	0.000163762	0.000225743	0.000414076	0.640615	0.173186	1	0.615067
Cre03.g181200		PF01039	"PTHR22855,PTHR22855:SF13"		6.4.1.4	K01969		AT4G34030.1	MCCB	3-methylcrotonyl-CoA carboxylase			Up Regulated	Up Regulated	Up Regulated	Up Regulated	Up Regulated	Up Regulated	Up Regulated	Up Regulated	Not Significant	Up Regulated	Not Significant	Up Regulated	Not Significant	Up Regulated	Not Significant	Up Regulated	Not Significant	Up Regulated	Not Significant	Not Significant	Not Significant	Not Significant	Not Significant	Not Significant	Not Significant	Not Significant	Not Significant	Not Significant	-7.58617	2.40438	-5.11608	1.7767	-2.61002	1.30881	-9.95785	2.5167	-1.78102	1.00585	-7.7307	2.22232	-1.99977	1.09217	-8.87505	2.38105	-1.34711	0.817637	-8.91068	2.38573	-0.654598	0.454732	-4.00148	1.53495	-0.531358	0.379365	-4.32568	1.60954	0.0253194	-0.0208259	-7.45467	2.18127	1.1037	-1.41403	-7.14582	2.13391	1.07077	-1.34409	-2.06772	0.985981	1.343	-2.06004	-0.292285	0.187289	1.12096	-1.45207	0.579606	-0.463728	-0.386011	0.285103	0.28597	-0.210274	0.193111	-0.167002	0.154033	-0.109442	0	1.5625e-10	0.000356761	0	0.017078	0	0.0067369	0	0.0850658	0	0.506504	1.34102e-07	0.623661	1.89289e-08	1	0	0.179229	0	0.196154	0.00497775	0.0862342	0.84891	0.170835	0.57772	0.764224	0.854442	0.931968	0.960887
Cre03.g181250	CGLD13	PF13460	"PTHR15020,PTHR15020:SF11"					AT4G31530.1		NAD(P)-binding Rossmann-fold superfamily protein	conserved protein related to nucleoside diphosphate sugar epimerase	Short chain dehydrogenase belonging to the extended family [PMID: 1223552]. Similarity to the N-terminal domain of Tic62 [PMID: 17374152 and PMID: 12426385]; related to nucleoside diphosphate sugar epimerase; putatively chloroplast targeted	Not Significant	Not Significant	Not Significant	Not Significant	Not Significant	Up Regulated	Not Significant	Up Regulated	Not Significant	Not Significant	Not Significant	Not Significant	Not Significant	Up Regulated	Not Significant	Up Regulated	Not Significant	Not Significant	Down Regulated	Not Significant	Down Regulated	Not Significant	Not Significant	Not Significant	Not Significant	Not Significant	Not Significant	Not Significant	-1.5517	0.363605	-1.05519	0.26107	-3.39263	0.701952	-3.67541	0.757831	-2.26848	0.504921	-8.35039	1.36166	-2.30914	0.512537	-6.14443	1.10776	-1.91201	0.436372	-3.91158	0.795221	-2.86177	0.612248	-5.11991	0.972692	-2.71567	0.586551	-8.03081	1.32753	-1.58078	0.369617	-5.53929	1.02952	0.520508	-0.145846	-1.67922	0.395807	2.85839	-1.08319	-0.268168	0.0709571	3.03693	-1.18769	0.107453	-0.0294413	2.48322	-0.885532	1.74232	-0.572482	1.27797	-0.388495	1.24338	-0.384103	-0.00856383	0.00228047	-0.694717	0.17709	0.256535	0.502583	0.00395436	0.00172491	0.0674191	8.67412e-11	0.061729	3.59109e-07	0.138018	0.000837203	0.0166785	1.48121e-05	0.024051	2.89496e-10	0.244904	3.30486e-06	0.819507	0.20839	0.0168235	0.951446	0.0105643	1	0.041836	0.187154	0.381157	0.398897	1	0.718657
Cre03.g181300	SHKG1	PF00275	"PTHR21090,PTHR21090:SF21"	KOG0692	2.5.1.19	K00800	GO:0016765	AT2G45300.1		"RNA 3\-terminal phosphate cyclase/enolpyruvate transferase, alpha/beta	5-enolpyruvylshikimate-3-phosphate (EPSP) synthase (EC 2.5.1.19)	predicted as mitochondrial by Target-P, but expected to be plastidic by homology	Not Significant	Not Significant	Not Significant	Not Significant	Not Significant	Not Significant	Not Significant	Not Significant	Not Significant	Up Regulated	Not Significant	Up Regulated	Not Significant	Up Regulated	Not Significant	Up Regulated	Not Significant	Up Regulated	Not Significant	Up Regulated	Not Significant	Up Regulated	Not Significant	Not Significant	Not Significant	Not Significant	Not Significant	Not Significant	0.238731	-0.00617783	-3.45672	0.0875705	-4.15744	0.103548	-0.131927	0.00344158	-13.6438	0.315227	-18.4423	0.415622	-17.6309	0.395688	-44.9982	0.859678	-7.30386	0.177254	-64.446	1.11551	2.60269	-0.0688237	-66.3574	1.13836	-5.70932	0.140372	-70.2835	1.18421	-3.68677	0.0921919	-143.141	1.84454	-6.20043	0.151833	-169.225	2.02275	-0.177796	0.00458383	-119.144	1.65853	1.57032	-0.0411301	-65.9867	1.13396	-10.7781	0.25449	-45.2135	0.862773	-2.92275	0.0735646	-7.32623	0.179679	2.90471	-0.0770268	-0.122775	0.0032031	1	0.861721	0.811936	1	0.183887	0.054091	0.067853	1.37124e-06	0.571577	1.13173e-10	0.919555	4.49456e-11	0.694995	6.80946e-12	0.845889	0	0.656687	0	1	0	0.980646	5.37527e-11	0.32931	1.23936e-06	0.898382	0.569852	0.89958	1
Cre03.g181350	MRPL17	PF01196	PTHR14413	KOG3280		K02879	GO:0006412,GO:0005840,GO:0005622,GO:0003735	AT5G64650.1		Ribosomal protein L17 family protein	Mitochondrial ribosomal protein L17		Not Significant	Down Regulated	Not Significant	Down Regulated	Not Significant	Not Significant	Not Significant	Not Significant	Not Significant	Not Significant	Not Significant	Not Significant	Not Significant	Not Significant	Not Significant	Not Significant	Not Significant	Not Significant	Not Significant	Not Significant	Not Significant	Up Regulated	Not Significant	Not Significant	Not Significant	Not Significant	Not Significant	Not Significant	3.24331	-0.483883	8.04044	-1.58872	0.703202	-0.0920044	7.2777	-1.33719	0.807364	-0.106146	0.707487	-0.0873302	0.649854	-0.084815	3.80551	-0.547808	0.765401	-0.100432	3.43339	-0.48408	-1.86024	0.218392	-0.61221	0.0715251	-0.024699	0.00312725	-2.99715	0.320576	-0.399084	0.049718	-1.07679	0.12353	-5.79903	0.59406	2.54426	-0.342322	-7.66936	0.743137	-5.55795	0.547383	-9.14871	0.851026	-13.4211	1.08014	-7.1527	0.703472	-11.2425	0.951121	-0.58346	0.0721214	-5.18514	0.5165	-0.817455	0.100062	-3.49002	0.36709	0.0781042	4.54971e-06	0.844177	2.84262e-05	0.804451	0.842582	0.86369	0.0333851	0.820428	0.0593061	0.389705	0.877644	1	0.109634	0.950474	0.697198	0.0007874	0.192858	1.11845e-05	0.00130358	2.90005e-07	5.27267e-12	3.81038e-05	1.36431e-09	0.88809	0.0027731	0.800506	0.0544986
Cre03.g181400	ADC1	PF04715,PF00117,PF00425	PTHR11236,PTHR11236:SF18	KOG1224	2.6.1.85	K13950	GO:0016833,GO:0009058	AT2G28880.1	ADCS,emb1997	para-aminobenzoate (PABA) synthase family protein	Aminodeoxychorismate synthase	Putative aminodeoxychorismate (ADC) synthase (EC 6.3.5.8), based on similarity to tomato ADC synthase [GenBank AAR83121; PMID: 14745019], including a fusion of both PabA & PabB.	Down Regulated	Not Significant	Not Significant	Down Regulated	Down Regulated	Not Significant	Not Significant	Not Significant	Not Significant	Not Significant	Not Significant	Not Significant	Not Significant	Not Significant	Not Significant	Not Significant	Up Regulated	Up Regulated	Up Regulated	Up Regulated	Not Significant	Up Regulated	Not Significant	Not Significant	Not Significant	Not Significant	Not Significant	Not Significant	2.86711	-2.20604	2.10831	-1.40136	2.50959	-1.66933	2.95944	-2.96922	2.73668	-1.98645	2.56786	-2.04027	2.28099	-1.40793	2.40278	-1.77708	1.45344	-0.729936	2.30635	-1.64297	0.339269	-0.140326	1.93211	-1.2159	0.312355	-0.128681	0.896406	-0.44265	0.20496	-0.0831314	1.28788	-0.688742	-4.79064	1.20712	-12.7087	2.24669	-6.67745	1.49786	-22.8487	2.95135	-3.53103	0.974273	-14.1428	2.36978	0.243588	-0.0993495	-2.73369	0.852608	0.56951	-0.243977	-0.0240872	0.0102066	0.599137	-0.257872	-0.030149	0.0127639	0.0308023	0.135479	0.0646721	0.0251228	0.0407388	0.0576027	0.0997304	0.0794791	0.357643	0.0951741	0.931973	0.181212	0.943847	0.644092	0.987154	0.435896	0.000193784	0	4.44024e-07	0	0.00644522	0	0.971835	0.040998	0.820282	1	0.805108	1
Cre03.g181450		PF07773	PTHR14611,PTHR14611:SF0			K19382							Down Regulated	Down Regulated	Down Regulated	Down Regulated	Down Regulated	Down Regulated	Down Regulated	Down Regulated	Down Regulated	Down Regulated	Not Significant	Down Regulated	Not Significant	Down Regulated	Down Regulated	Not Significant	Down Regulated	Not Significant	Up Regulated	Up Regulated	Up Regulated	Up Regulated	Not Significant	Not Significant	Not Significant	Not Significant	Not Significant	Not Significant	6.08814	-1.5723	6.84209	-1.8901	8.50402	-3.77808	8.30055	-3.13117	8.85335	-4.8444	8.71635	-3.84144	8.73957	-4.40467	8.91286	-4.35731	7.94878	-2.9059	7.69059	-2.48009	3.5916	-0.716803	8.07304	-2.8529	0.0628822	-0.00992432	5.85017	-1.41254	5.72457	-1.41155	2.9642	-0.548669	5.89843	-1.48619	2.90758	-0.535974	-31.5915	2.15189	-87.7568	3.37375	-24.5701	1.87917	-74.0225	3.15379	1.82813	-0.320671	-6.67463	0.775969	2.01122	-0.357091	1.82623	-0.312764	0.320165	-0.0512562	1.99798	-0.345988	0.00298577	0.00081004	3.48431e-05	5.20769e-05	1.7347e-05	2.28393e-05	2.18017e-05	1.53825e-05	0.000103102	0.000168989	0.103906	8.12561e-05	1	0.00442083	0.00541709	0.201481	0.00408593	0.21277	0	0	0	0	0.506743	0.00109033	0.447578	0.507366	0.988625	0.451765
Cre03.g181500	STA11	PF02446	PTHR32438,PTHR32438:SF5		2.4.1.25	K00705	GO:0005975,GO:0004134	AT5G64860.1	DPE1	disproportionating enzyme	4-alpha-glucanotransferase	alpha-1,4-glucanotransferase; transfers mostly maltosyl residues from a donor oligosaccharide to the nonreducing end of an acceptor. Described by Wattebled et al. 23 [PMID:12746519]. Known formally as disproportionating enzyme (D-enzyme). Note that t	Not Significant	Not Significant	Not Significant	Up Regulated	Not Significant	Up Regulated	Not Significant	Not Significant	Not Significant	Not Significant	Not Significant	Not Significant	Not Significant	Not Significant	Not Significant	Not Significant	Not Significant	Not Significant	Not Significant	Not Significant	Not Significant	Not Significant	Not Significant	Not Significant	Not Significant	Not Significant	Not Significant	Not Significant	1.30574	-0.0774059	-10.6917	0.515546	1.81588	-0.108813	-63.1716	1.82289	3.61669	-0.225491	-34.3895	1.25192	3.93746	-0.247301	-4.08223	0.219093	3.49975	-0.21762	1.53389	-0.0917608	-0.594727	0.0339251	-2.59444	0.143041	-0.974487	0.0551777	-1.58364	0.0889853	-0.354727	0.0203306	-7.52043	0.380873	1.15082	-0.0680019	3.84194	-0.241864	-3.29247	0.178523	2.48134	-0.1515	-2.20905	0.122181	-10.8516	0.522014	1.48031	-0.0880766	-1.31166	0.0740876	1.891	-0.113496	3.45823	-0.215801	0.610349	-0.0356661	1.98984	-0.120201	0.855986	0.00149267	0.755861	0	0.390524	0	0.335764	0.312316	0.411892	0.811921	0.978289	0.592349	0.917065	0.802013	1	0.0304157	0.885317	0.35148	0.451037	0.615679	0.673247	0.00125976	0.822423	0.854886	0.740115	0.419619	0.976048	0.719707
Cre03.g181550													Not Significant	Not Significant	Not Significant	Not Significant	Not Significant	Not Significant	Not Significant	Not Significant	Not Significant	Not Significant	Not Significant	Not Significant	Not Significant	Not Significant	Not Significant	Not Significant	Not Significant	Not Significant	Not Significant	Not Significant	Not Significant	Not Significant	Not Significant	Not Significant	Not Significant	Not Significant	Not Significant	Not Significant	0.0045247	-0.315325	-0.0704813	1.81563	0.0114626	-0.99243	-0.00881187	0.395148	0.00813747	-0.628366	-0.00922262	0.411171	0.00880971	-0.694928	0.00887069	-0.550424	0.000777887	-0.0495363	-0.00271395	0.133616	0.00581199	-0.41925	-0.0249709	0.920567	0.00577648	-0.41628	-0.0509303	1.49624	-0.0215182	0.951356	-0.00611551	0.285303	-0.0111809	0.570608	-0.00902413	0.40345	-0.0180867	0.835758	-0.124972	2.45115	-0.0280771	1.14945	-0.129837	2.49632	-0.0163154	0.772254	-0.0705864	1.81717	-0.0102403	0.530403	-0.0100087	0.441346	-0.00705669	0.385371	-0.00790582	0.359162	0.943311	0.000146342	0.700679	0.799036	0.823284	0.784641	0.799125	0.797075	1	0.993484	0.902765	0.246271	0.903849	0.00647917	0.341568	0.892643	0.71157	0.791956	0.453372	4.86119e-10	0.177552	1.5215e-10	0.516802	0.000143146	0.747201	0.755961	0.860854	0.831599
Cre03.g181576													Not Significant	Not Significant	Not Significant	Not Significant	Down Regulated	Not Significant	Down Regulated	Not Significant	Not Significant	Not Significant	Not Significant	Not Significant	Not Significant	Not Significant	Not Significant	Not Significant	Down Regulated	Down Regulated	Up Regulated	Up Regulated	Up Regulated	Up Regulated	Not Significant	Not Significant	Not Significant	Not Significant	Not Significant	Not Significant	0.23724	-0.238224	0.896985	-1.07025	0.609501	-0.715607	0.126072	-0.110317	1.00778	-1.50057	0.0694291	-0.0597064	1.09223	-1.74065	0.215379	-0.193904	0.926154	-1.30121	0.254361	-0.231964	0.46938	-0.516946	0.399706	-0.383443	0.085293	-0.0811914	0.148911	-0.131237	0.64519	-0.770901	0.308008	-0.286041	1.1539	-1.94528	1.39601	-2.43558	-2.45677	1.36527	-6.52755	2.2665	-1.9183	1.15754	-5.04854	1.98109	0.381302	-0.404764	0.471988	-0.465143	0.347955	-0.364469	0.317615	-0.295942	0.0193293	-0.0180035	0.0535007	-0.0457885	0.573113	0.00259231	0.0500377	0.832751	0.000685899	0.949094	0.000235137	0.624531	0.00184339	0.532801	0.154379	0.246514	0.918527	0.781731	0.0362342	0.413899	0.000104827	3.71696e-06	5.93738e-13	0	1.67973e-09	0	0.276074	0.151493	0.335107	0.393957	1	0.9767
Cre03.g181600		PF10561	PTHR31296,PTHR31296:SF1	KOG2800				AT2G44850.1					Not Significant	Down Regulated	Not Significant	Not Significant	Down Regulated	Not Significant	Down Regulated	Not Significant	Down Regulated	Not Significant	Not Significant	Not Significant	Not Significant	Not Significant	Down Regulated	Not Significant	Down Regulated	Down Regulated	Up Regulated	Up Regulated	Up Regulated	Up Regulated	Not Significant	Not Significant	Not Significant	Not Significant	Not Significant	Not Significant	0.175419	-0.0791744	1.81867	-1.40237	1.41622	-0.813811	1.0513	-0.642447	2.03175	-1.39026	0.422797	-0.225208	2.1719	-1.56135	0.755508	-0.431019	2.20157	-1.60033	0.211341	-0.108183	0.76287	-0.381258	1.3997	-0.939187	1.03832	-0.548111	1.06492	-0.652969	1.66805	-1.02264	0.563917	-0.308946	2.42848	-1.9394	2.24859	-2.11188	-5.07513	1.34765	-12.6844	2.41576	-3.59254	1.06601	-8.166	1.92275	1.07038	-0.568845	0.0757386	-0.037844	0.804503	-0.405271	0.701997	-0.395872	0.169422	-0.0763947	0.188294	-0.0959841	0.950786	0.0197397	0.0817803	0.23137	0.00839032	0.745431	0.00462069	0.442943	0.00405803	0.924364	0.436744	0.0861822	0.239009	0.223565	0.0346828	0.614111	0.00145252	0.0032966	6.93223e-10	0	3.52412e-06	0	0.22049	1	0.402488	0.488879	0.954761	0.94161
Cre03.g181650		PF07574	PTHR20973,PTHR20973:SF0				GO:0030915,GO:0006281	AT5G21140.1	emb1379	embryo defective 1379			Not Significant	Down Regulated	Down Regulated	Down Regulated	Down Regulated	Not Significant	Down Regulated	Not Significant	Down Regulated	Not Significant	Not Significant	Not Significant	Not Significant	Not Significant	Not Significant	Not Significant	Down Regulated	Down Regulated	Up Regulated	Up Regulated	Up Regulated	Up Regulated	Not Significant	Not Significant	Not Significant	Not Significant	Not Significant	Not Significant	2.35064	-0.502934	4.62249	-1.20179	3.99742	-1.00152	4.62191	-1.20156	5.59618	-1.74039	3.45489	-0.792066	5.56619	-1.7224	3.65564	-0.854732	5.52567	-1.69845	2.26863	-0.468774	2.56119	-0.557863	2.44947	-0.513615	1.55413	-0.312217	2.24797	-0.463736	3.0159	-0.684151	3.16351	-0.705691	4.86173	-1.35383	7.13498	-2.97149	-14.0456	1.46398	-28.9775	2.18381	-14.0953	1.46723	-26.0901	2.0671	1.61188	-0.325226	0.518627	-0.0945269	1.74106	-0.354765	0.45129	-0.0818982	0.315633	-0.0581742	-0.198411	0.0345859	0.0476294	4.98594e-05	0.000425076	4.99612e-05	1.39711e-06	0.00239019	1.56453e-06	0.00128293	1.8228e-06	0.0575183	0.0286746	0.0376951	0.235849	0.060275	0.0086184	0.00567097	2.12103e-05	3.62088e-09	0	0	0	0	0.213902	0.81126	0.170337	0.850199	0.923852	0.97933
Cre03.g181700		PF00069	PTHR24347		2.7.11.1		GO:0006468,GO:0005524,GO:0004672	AT2G30360.1	CIPK11,PKS5,SIP4,SNRK3.22	SOS3-interacting protein 4			Not Significant	Not Significant	Not Significant	Not Significant	Not Significant	Not Significant	Not Significant	Not Significant	Not Significant	Not Significant	Not Significant	Not Significant	Not Significant	Not Significant	Not Significant	Not Significant	Not Significant	Not Significant	Not Significant	Down Regulated	Not Significant	Not Significant	Not Significant	Not Significant	Not Significant	Not Significant	Not Significant	Not Significant	-0.611159	0.262369	0.601037	-0.312509	-0.0448819	0.0209777	0.841466	-0.459314	0.281273	-0.138904	-0.120004	0.0550372	0.939752	-0.528407	-0.51381	0.22218	1.06256	-0.61431	0.144243	-0.0690589	0.855763	-0.472471	0.652415	-0.342649	0.802827	-0.4383	0.650032	-0.341238	0.731819	-0.393697	0.92757	-0.515747	1.35883	-0.845401	1.45935	-0.923813	0.459217	-0.23423	1.60893	-1.06297	0.550942	-0.285944	1.3135	-0.79994	-0.399042	0.176609	0.806935	-0.437289	-0.0275533	0.0129144	0.281468	-0.137976	0.0685418	-0.0326366	0.56125	-0.289593	0.0243926	0.0272186	0.981842	0.00145834	0.396923	0.813044	0.000372518	0.0660112	6.11309e-05	0.751527	0.00120178	0.0154132	0.0024336	0.0158329	0.00599812	0.000443182	5.58609e-07	1.06269e-07	0.108679	8.67192e-09	0.0458607	1.17113e-06	0.178709	0.00230592	1	0.396469	0.934603	0.0413225
Cre03.g181750													Not Significant	Not Significant	Not Significant	Not Significant	Not Significant	Not Significant	Not Significant	Not Significant	Not Significant	Not Significant	Not Significant	Not Significant	Not Significant	Not Significant	Not Significant	Not Significant	Not Significant	Down Regulated	Up Regulated	Up Regulated	Up Regulated	Up Regulated	Not Significant	Not Significant	Not Significant	Not Significant	Not Significant	Not Significant	0.309504	-0.046814	2.85852	-0.516947	-1.00328	0.142082	2.39195	-0.418884	0.46083	-0.0702677	1.74553	-0.293175	2.7905	-0.489778	2.95701	-0.538529	2.73579	-0.478389	3.73863	-0.722307	-0.568441	0.0822117	3.59232	-0.686078	-2.56867	0.339116	1.5949	-0.26539	-0.677293	0.097434	2.99772	-0.547544	0.920948	-0.144017	6.12611	-1.49573	-13.8254	1.27871	-14.4127	1.33251	-17.298	1.47739	-21.5497	1.70942	-0.611318	0.088227	-2.47889	0.334747	0.0272328	-0.00405868	-0.595276	0.0877528	0.320702	-0.0485365	0.984575	-0.15799	0.951358	0.0422632	0.612037	0.100775	0.885908	0.272007	0.0483175	0.034644	0.0537366	0.00604701	0.834898	0.00856493	0.0735209	0.330126	0.781777	0.031856	0.655498	7.48005e-06	0	0	0	0	0.814205	0.0864812	1	0.822	0.947109	0.621983
Cre03.g181800													Not Significant	Down Regulated	Not Significant	Not Significant	Not Significant	Not Significant	Not Significant	Not Significant	Not Significant	Not Significant	Not Significant	Not Significant	Not Significant	Not Significant	Not Significant	Not Significant	Not Significant	Not Significant	Not Significant	Not Significant	Not Significant	Not Significant	Not Significant	Not Significant	Not Significant	Not Significant	Not Significant	Not Significant	-0.0610878	0.00917433	6.02554	-1.05396	0.317787	-0.0486906	0.119108	-0.0148588	0.163389	-0.0248289	-1.46124	0.170829	1.6666	-0.275862	-7.78233	0.739404	2.43048	-0.422396	-2.51524	0.28259	0.714731	-0.111913	-2.38675	0.269421	-1.39487	0.196188	1.59159	-0.212431	-2.74453	0.363577	2.65281	-0.373723	-7.43996	0.82941	-3.37342	0.367599	-5.62715	0.666889	4.97845	-0.806613	-1.00454	0.143922	-0.35407	0.0432877	-4.92669	0.598838	2.23374	-0.30786	-0.546782	0.0801127	-2.07822	0.237296	-1.30563	0.184404	-0.21501	0.026441	1	0.000376009	0.972976	1	1	0.529012	0.448244	5.91344e-06	0.208269	0.188499	0.834324	0.218936	0.556233	0.477059	0.142014	0.159616	1.37298e-05	0.0588387	0.000899252	0.00344811	0.718951	0.961795	0.00382144	0.25983	0.89715	0.305622	0.593122	1
Cre03.g181900													Not Significant	Not Significant	Not Significant	Not Significant	Not Significant	Not Significant	Not Significant	Not Significant	Not Significant	Not Significant	Not Significant	Not Significant	Not Significant	Up Regulated	Not Significant	Up Regulated	Not Significant	Up Regulated	Not Significant	Up Regulated	Not Significant	Up Regulated	Not Significant	Up Regulated	Not Significant	Not Significant	Not Significant	Not Significant	0.126232	-0.106611	0.833847	-1.02371	0.430042	-0.401012	0.81301	-0.986937	0.732819	-0.769874	0.366927	-0.365142	0.995778	-1.19073	0.0149583	-0.0132114	0.937882	-1.08696	-0.13672	0.115457	-0.513904	0.367367	-0.726049	0.528529	-0.22573	0.172973	-2.04441	1.16728	-0.10458	0.0827222	-2.67946	1.39664	-0.57293	0.404146	-1.95971	1.13373	-0.843487	0.561674	-4.10105	1.80702	-1.71969	0.978504	-5.07256	2.03254	-0.674127	0.465098	-5.41844	2.10502	0.147561	-0.125429	-0.956921	0.6628	-0.255841	0.194556	-0.270911	0.220447	0.924681	0.0879451	0.474515	0.0980365	0.145969	0.569199	0.0352192	1	0.0495555	0.910964	0.360259	0.150747	0.786295	9.33926e-06	0.951284	2.26226e-08	0.290075	2.01489e-05	0.083585	2.41038e-14	0.000164803	0	0.190786	0	0.896581	0.0443763	0.741085	0.718051
Cre03.g181950													Not Significant	Not Significant	Not Significant	Not Significant	Not Significant	Not Significant	Not Significant	Up Regulated	Not Significant	Not Significant	Not Significant	Not Significant	Not Significant	Not Significant	Not Significant	Down Regulated	Not Significant	Not Significant	Not Significant	Down Regulated	Not Significant	Down Regulated	Not Significant	Not Significant	Not Significant	Not Significant	Not Significant	Not Significant	-0.812109	0.724449	0.577701	-0.783947	-0.236419	0.250824	0.0683437	-0.0733863	-0.268346	0.281585	-0.246756	0.237643	0.309063	-0.411643	-1.63165	1.12701	0.662815	-1.09653	-0.200029	0.195545	0.688465	-1.16153	0.333287	-0.399461	0.329753	-0.443891	0.97188	-1.76254	0.208366	-0.264227	1.15875	-2.6518	0.450988	-0.648879	0.441804	-0.557682	0.507056	-0.754523	1.3079	-4.29647	0.849525	-1.65436	1.31466	-4.44286	-0.335719	0.344422	0.586422	-0.799754	-0.0477262	0.0542688	-0.170041	0.167865	0.0806085	-0.0965655	0.365798	-0.445069	1.43779e-06	0.000457127	0.208402	0.839222	0.139574	0.183971	0.0786835	0	6.19152e-05	0.312723	3.308e-05	0.0543501	0.057442	2.08133e-08	0.286288	1.36366e-10	0.00673025	0.00804753	0.00215154	2.59924e-12	5.4076e-07	2.17682e-12	0.0522958	0.000374599	0.917265	0.417782	0.790477	0.0319579
Cre03.g182000													Not Significant	Not Significant	Not Significant	Up Regulated	Not Significant	Up Regulated	Not Significant	Not Significant	Not Significant	Not Significant	Not Significant	Not Significant	Not Significant	Not Significant	Not Significant	Not Significant	Not Significant	Not Significant	Not Significant	Not Significant	Not Significant	Not Significant	Not Significant	Not Significant	Not Significant	Not Significant	Not Significant	Not Significant	-1.24481	0.352594	-1.56	0.364265	-0.936121	0.272859	-6.56903	1.14371	-0.700288	0.208828	-7.44642	1.24551	0.00380621	-0.00122179	-4.95121	0.934788	0.549201	-0.187947	-3.11918	0.654708	0.793043	-0.279945	-3.60362	0.734215	0.6799	-0.236528	-2.19724	0.490111	0.255771	-0.0844947	-0.394296	0.101108	0.917079	-0.329095	1.05669	-0.312145	-2.78641	0.695742	1.72731	-0.55222	-0.73856	0.219414	1.35013	-0.412316	-1.18105	0.33648	1.60627	-0.505827	-1.21354	0.344714	-0.855181	0.210956	-0.355541	0.109795	0.0155472	-0.00413568	0.281616	0.149537	0.464861	5.32958e-10	0.631064	1.02234e-11	1	7.89678e-07	0.740514	0.00143404	0.56459	0.000228643	0.645757	0.0294636	0.933431	0.846582	0.47778	0.38719	0.00462176	0.101767	0.603564	0.230769	0.315272	0.134894	0.297822	0.520393	0.871659	1
Cre03.g182050		PF00501	PTHR24096,PTHR24096:SF221		6.2.1.3	K01897	GO:0008152,GO:0003824	AT4G23850.1	LACS4	AMP-dependent synthetase and ligase family protein			Not Significant	Not Significant	Not Significant	Not Significant	Not Significant	Not Significant	Not Significant	Not Significant	Not Significant	Not Significant	Not Significant	Not Significant	Not Significant	Not Significant	Not Significant	Not Significant	Not Significant	Not Significant	Not Significant	Not Significant	Not Significant	Not Significant	Not Significant	Not Significant	Not Significant	Not Significant	Not Significant	Not Significant	-3.25672	0.329928	-2.58479	0.270342	-1.00403	0.109984	-3.12516	0.32098	1.06973	-0.127211	-2.09734	0.223085	0.0497825	-0.00567771	-3.48404	0.353655	-0.0884951	0.0100381	-6.73085	0.619809	-1.31711	0.142633	-2.74151	0.285211	-1.54223	0.165661	-3.99046	0.398538	-1.56621	0.168092	-8.07802	0.717285	2.67267	-0.341664	-4.30921	0.426089	-3.06634	0.312583	-5.47842	0.52287	-2.41821	0.251923	-9.68591	0.825613	1.31083	-0.157499	-6.13618	0.574593	0.538246	-0.0626055	-1.08542	0.119747	0.111231	-0.0127169	0.346453	-0.0404134	0.0197486	0.0749485	0.617159	0.0261059	0.583516	0.169426	1	0.0119646	1	1.39377e-06	0.459757	0.0560937	0.358319	0.0036069	0.348488	1.85934e-08	0.0638343	0.00161017	0.0295036	6.31954e-05	0.100526	9.99241e-11	0.46284	8.81554e-06	0.852372	0.575757	1	0.937738
Cre03.g182100	ITPK1	PF05770	PTHR14217,PTHR14217:SF1		2.7.1.159,2.7.1.134	K00913	GO:0052726,GO:0052725,GO:0047325,GO:0032957,GO:0005622,GO:0005524,GO:0000287	AT2G43980.1	AtITPK4,ITPK4	inositol 1,3,4-trisphosphate 5/6-kinase 4	Inositol 1,3,4-trisphosphate 5/6-kinase	Forms 1,3,4,5-InsP4 and 1,3,4,6-InsP4 from 1,3,4-InsP3; also acts as an inositol-tetrakisphosphate 6-kinase	Not Significant	Not Significant	Not Significant	Not Significant	Not Significant	Not Significant	Not Significant	Not Significant	Not Significant	Not Significant	Not Significant	Not Significant	Not Significant	Not Significant	Not Significant	Not Significant	Down Regulated	Down Regulated	Not Significant	Not Significant	Not Significant	Not Significant	Not Significant	Not Significant	Not Significant	Not Significant	Not Significant	Not Significant	-0.351807	0.225345	-0.0602437	0.0442768	-0.252378	0.165144	-0.0787613	0.057618	0.305585	-0.229121	-0.903347	0.553196	0.254419	-0.188132	-0.54262	0.356951	0.512289	-0.407698	-0.437707	0.294478	0.399114	-0.307198	-0.626052	0.404771	-0.0585526	0.0400323	-0.316803	0.218959	-0.298216	0.19321	-0.366133	0.25025	1.21909	-1.27168	1.40357	-1.86837	-0.200736	0.132855	0.820335	-0.796832	-0.2044	0.13517	-0.523693	0.345879	-0.174048	0.115881	-0.404229	0.27396	0.409728	-0.316331	-0.0019875	0.00148262	0.344812	-0.261355	-0.122659	0.0887603	0.24881	0.951065	0.461692	0.910675	0.338947	0.000570133	0.456632	0.0479719	0.0647009	0.127359	0.174849	0.0197231	0.954274	0.31537	0.354365	0.224231	4.6678e-06	2.274e-07	0.59647	0.00179031	0.586685	0.0579126	0.668424	0.1679	0.160679	1	0.26129	0.804194
Cre03.g182150	TEF8	PF04536	PTHR30373,PTHR30373:SF2		3.1.3.2			AT1G54780.1	TLP18.3	thylakoid lumen 18.3 kDa protein	predicted protein		Not Significant	Not Significant	Not Significant	Not Significant	Not Significant	Not Significant	Not Significant	Not Significant	Not Significant	Not Significant	Not Significant	Not Significant	Not Significant	Not Significant	Not Significant	Not Significant	Not Significant	Not Significant	Not Significant	Down Regulated	Not Significant	Down Regulated	Not Significant	Not Significant	Not Significant	Not Significant	Not Significant	Not Significant	-17.1123	0.201342	6.76602	-0.0894053	-20.4742	0.237797	0.752683	-0.00967633	-8.00912	0.0977402	-48.9564	0.520838	2.67006	-0.0341136	-30.9259	0.350109	8.05449	-0.105462	-6.29343	0.0784634	5.63475	-0.0729613	-26.2124	0.301934	7.78276	-0.101776	-36.5661	0.405718	7.75349	-0.101379	3.70735	-0.048301	16.7321	-0.228434	21.5665	-0.306742	54.8285	-0.943026	93.2744	-2.54273	25.8623	-0.370241	65.6105	-1.26083	-12.8479	0.153734	28.8741	-0.427469	-8.61376	0.104857	-2.75375	0.0348586	-5.17867	0.0639499	-6.194	0.0772563	0.0471384	0.557866	0.0148052	1	0.455737	1.71468e-08	0.896401	0.000177921	0.452423	0.597922	0.654388	0.0014921	0.473821	1.13852e-05	0.476212	0.816286	0.0532079	0.00984189	7.25092e-10	0	0.00173384	2.32015e-12	0.161989	0.000459542	0.409349	0.890431	0.693672	0.606589
Cre03.g182200			PTHR11017,PTHR11017:SF145		4.6.1.1								Not Significant	Not Significant	Not Significant	Not Significant	Not Significant	Not Significant	Not Significant	Not Significant	Not Significant	Not Significant	Not Significant	Not Significant	Not Significant	Not Significant	Not Significant	Not Significant	Not Significant	Not Significant	Not Significant	Not Significant	Not Significant	Not Significant	Not Significant	Not Significant	Not Significant	Not Significant	Not Significant	Not Significant	0.136121	-0.132764	0.30826	-0.346474	0.201815	-0.20149	0.501693	-0.615872	0.46937	-0.521092	-0.0752226	0.0732691	0.645646	-0.778454	-0.169389	0.160038	0.938288	-1.3438	0.119075	-0.124172	0.684118	-0.841293	0.253675	-0.278744	0.227903	-0.229717	0.552987	-0.696635	0.234486	-0.236927	0.417926	-0.49299	0.750028	-0.95575	0.862196	-1.31166	-0.204388	0.178887	0.325942	-0.369114	-0.298537	0.254374	-0.367219	0.326918	-0.0256283	0.0236851	0.1049	-0.108817	0.312773	-0.325564	0.207962	-0.224371	0.203825	-0.203645	0.259701	-0.286066	0.628655	0.138908	0.39573	0.00877508	0.0148938	0.850227	0.000639752	0.506301	1.2367e-06	0.692648	0.000298187	0.248936	0.31703	0.00361713	0.298513	0.0327778	7.6973e-05	6.82049e-06	0.38741	0.112639	0.155276	0.0666803	0.997891	0.745616	0.13181	0.376258	0.389256	0.234366
Cre03.g182300	PGM7	PF00300	PTHR23029,PTHR23029:SF18	KOG0235	5.4.2.11			AT3G05170.1		Phosphoglycerate mutase family protein	Phosphoglycerate mutase		Not Significant	Not Significant	Not Significant	Not Significant	Not Significant	Not Significant	Not Significant	Not Significant	Not Significant	Not Significant	Not Significant	Not Significant	Not Significant	Not Significant	Not Significant	Not Significant	Not Significant	Not Significant	Not Significant	Up Regulated	Not Significant	Up Regulated	Not Significant	Not Significant	Not Significant	Not Significant	Not Significant	Not Significant	-0.602075	0.218211	1.22119	-0.570327	0.140022	-0.0558547	-1.17758	0.394927	0.364458	-0.150153	-1.67532	0.534028	0.479907	-0.201172	-1.21561	0.40604	0.64053	-0.275296	-0.997504	0.341102	0.0981081	-0.0389073	-0.74391	0.26173	0.191108	-0.0767837	-1.48765	0.483142	0.141593	-0.056494	-1.31323	0.434183	1.25115	-0.597991	0.627743	-0.26509	-1.79402	0.571979	-4.92887	1.21284	-1.6041	0.521103	-4.5933	1.15588	0.0129636	-0.00508129	-2.55913	0.752141	0.171169	-0.0685787	-0.738549	0.260004	0.0263665	-0.0103536	-0.270911	0.100896	0.282875	0.0110891	0.913554	0.0147069	0.593668	0.000404446	0.429262	0.0115036	0.243908	0.043538	0.962776	0.157989	0.846545	0.00171477	0.911534	0.00597668	0.00909683	0.256517	0.000154931	0	0.000707838	0	1	1.82688e-07	0.873207	0.16181	1	0.733334
Cre03.g182350		PF05615	PTHR23405,PTHR23405:SF5	KOG3215		K13176	GO:0006397,GO:0000445	AT3G02950.1	AtTHO7,THO7	Tho complex subunit 7/Mft1p			Not Significant	Not Significant	Not Significant	Not Significant	Not Significant	Not Significant	Not Significant	Not Significant	Not Significant	Not Significant	Not Significant	Not Significant	Not Significant	Not Significant	Not Significant	Not Significant	Not Significant	Not Significant	Not Significant	Up Regulated	Not Significant	Up Regulated	Not Significant	Not Significant	Not Significant	Not Significant	Not Significant	Not Significant	1.33319	-0.0712439	7.4769	-0.449422	5.30309	-0.306966	4.02486	-0.22446	7.50631	-0.456578	-1.50872	0.0758891	7.94537	-0.488341	3.17646	-0.174155	7.6985	-0.470396	2.31042	-0.124551	0.993463	-0.0527528	-1.89862	0.0948684	3.90866	-0.219713	-2.5857	0.127719	3.9809	-0.224106	-0.752832	0.0383665	6.55821	-0.390286	6.31621	-0.369804	-22.8355	0.868137	-33.7715	1.14338	-21.5029	0.829559	-40.9198	1.30152	-4.95628	0.237718	-16.1506	0.658255	-0.61337	0.0316323	-5.76993	0.270895	-0.97248	0.0498352	-2.75087	0.135506	0.76709	0.00344423	0.0461166	0.154187	0.00331251	0.718883	0.00182679	0.294323	0.00255855	0.497916	0.854674	0.609751	0.169819	0.427308	0.159982	0.913403	0.0111101	0.0148717	2.99634e-14	0	2.76767e-13	0	0.0656515	2.79724e-09	0.945079	0.0278683	0.859868	0.387166
Cre03.g182400		PF01529	PTHR22883		2.3.1.225	K18932	GO:0008270	AT3G26935.1		DHHC-type zinc finger family protein			Not Significant	Down Regulated	Not Significant	Down Regulated	Down Regulated	Down Regulated	Down Regulated	Down Regulated	Down Regulated	Down Regulated	Not Significant	Down Regulated	Not Significant	Down Regulated	Not Significant	Down Regulated	Down Regulated	Down Regulated	Up Regulated	Up Regulated	Up Regulated	Up Regulated	Not Significant	Not Significant	Not Significant	Not Significant	Not Significant	Not Significant	0.989715	-1.21044	1.497	-1.82636	0.925638	-1.09264	1.9193	-3.6543	1.26713	-1.87321	1.92699	-3.72291	1.14806	-1.55095	1.81108	-2.92874	1.22977	-1.76414	1.76991	-2.72664	0.113072	-0.0967711	1.75408	-2.65591	0.00115068	-0.000952814	1.28681	-1.38537	0.779897	-0.855895	1.07975	-1.05259	1.14533	-1.54435	1.92991	-3.74983	-2.211	1.1818	-5.13838	1.79268	-2.577	1.30952	-6.51147	2.04376	0.186983	-0.163727	0.46301	-0.362305	0.415169	-0.392533	0.697124	-0.587208	-0.119087	0.0953548	0.714882	-0.605789	0.00271544	7.08076e-06	0.00522819	2.7351e-08	0.000120697	2.46546e-08	0.000483023	1.16881e-07	0.000187821	2.02058e-07	0.884375	2.49423e-07	1	9.53745e-05	0.0207301	0.00103616	0.000498212	2.37075e-08	5.34118e-10	0	4.01927e-12	0	0.735886	0.219491	0.287332	0.0420451	0.872812	0.0363022
Cre03.g182450		PF00763,PF02882	PTHR10025	KOG0089	3.5.4.9,1.5.1.5		GO:0055114,GO:0009396,GO:0004488,GO:0003824	AT4G00620.1		Amino acid dehydrogenase family protein			Not Significant	Not Significant	Not Significant	Down Regulated	Not Significant	Down Regulated	Not Significant	Down Regulated	Not Significant	Not Significant	Not Significant	Not Significant	Not Significant	Not Significant	Not Significant	Not Significant	Not Significant	Not Significant	Not Significant	Not Significant	Not Significant	Not Significant	Not Significant	Up Regulated	Not Significant	Not Significant	Not Significant	Not Significant	15.6842	-0.696794	14.8498	-0.618397	18.4446	-0.86375	35.721	-2.631	13.7049	-0.587964	28.6066	-1.60627	11.6022	-0.480687	22.4757	-1.08201	12.3476	-0.517808	15.9698	-0.677838	7.88687	-0.308685	5.70211	-0.207327	3.45627	-0.127232	7.92535	-0.29699	-2.07987	0.0714841	8.08471	-0.303636	-9.77501	0.30887	1.36974	-0.0471526	-9.24156	0.293616	-29.7148	0.763471	-7.72087	0.249225	-22.532	0.612541	-15.541	0.464211	-50.0256	1.1206	0.89689	-0.0319534	-6.7701	0.212795	3.30392	-0.12138	1.72964	-0.0598017	0.000264263	0.000549613	2.0715e-05	5.10755e-13	0.00144785	7.12432e-10	0.00756635	3.88992e-07	0.00429485	0.000204772	0.0866578	0.255855	0.569657	0.0848152	0.79366	0.077496	0.0273563	0.899594	0.0386338	2.27108e-10	0.0950078	3.67571e-07	0.000300091	0	0.961961	0.156443	0.594188	0.847208
Cre03.g182500	SRP72	PF08492	PTHR14094,PTHR14094:SF9	KOG2376		K03108	GO:0048500,GO:0008312,GO:0006614	AT1G67680.1		SRP72 RNA-binding domain	Subunit of the Signal Recognition Particle	Expressed Protein. Similar to the SRP72 subunit of the Signal Recognition Particle. Involved in ER protein translocation.	Not Significant	Not Significant	Not Significant	Not Significant	Not Significant	Not Significant	Not Significant	Not Significant	Not Significant	Not Significant	Not Significant	Not Significant	Not Significant	Not Significant	Not Significant	Not Significant	Not Significant	Not Significant	Not Significant	Not Significant	Not Significant	Not Significant	Not Significant	Not Significant	Not Significant	Not Significant	Not Significant	Not Significant	2.17006	-0.402233	1.29557	-0.248402	2.23363	-0.415887	3.3946	-0.772094	3.69861	-0.772752	1.7879	-0.355272	4.05491	-0.874742	3.30563	-0.745578	3.98606	-0.854465	3.74651	-0.88203	2.13675	-0.395129	2.22208	-0.456573	2.25422	-0.420337	1.4948	-0.290699	1.96249	-0.35853	2.61314	-0.554333	2.36656	-0.444864	2.27776	-0.470095	-3.80466	0.512571	-3.70912	0.538868	-5.04329	0.646595	-7.78857	0.964123	-1.90453	0.279223	-2.67883	0.408221	1.15017	-0.19919	-0.998164	0.165895	0.890878	-0.151824	-0.227758	0.0395681	0.000980611	0.0623087	0.000689278	5.30308e-07	7.0404e-08	0.00715866	6.40312e-09	9.51044e-07	1.01946e-08	5.10633e-08	0.00117655	0.000735188	0.000614016	0.0275958	0.00297354	7.5631e-05	0.000323718	0.000537578	3.45525e-08	6.55909e-08	8.43145e-12	0	0.0040053	5.07485e-05	0.106555	0.176828	0.243272	0.882888
Cre03.g182550	PNO3	PF07992	PTHR22912,PTHR22912:SF167		1.18.1.3		GO:0055114,GO:0016491				FAD-dependent pyridine nucleotide-disulphide oxidoreductase	null-allele mutant was isolated (PMID 29743196)	Not Significant	Not Significant	Not Significant	Not Significant	Not Significant	Up Regulated	Not Significant	Not Significant	Not Significant	Not Significant	Not Significant	Not Significant	Not Significant	Not Significant	Not Significant	Not Significant	Not Significant	Not Significant	Not Significant	Up Regulated	Not Significant	Not Significant	Not Significant	Not Significant	Not Significant	Not Significant	Not Significant	Not Significant	-0.231709	0.390821	-0.100593	0.208374	-0.355731	0.563331	-0.483382	0.804612	-0.0905713	0.165583	-1.10582	1.43731	-0.184379	0.319137	-0.341895	0.61176	0.0349979	-0.0694448	-0.334477	0.600902	-0.598588	0.851028	-0.425975	0.729444	-0.467114	0.70243	-0.787539	1.14829	-0.410183	0.633008	-0.823846	1.18434	0.208455	-0.473758	0.197365	-0.524642	-0.367102	0.578162	-1.33868	1.61723	-0.416148	0.640441	-0.834389	1.19464	-0.00068945	0.00133502	0.0156668	-0.0353432	0.239271	-0.559142	0.136063	-0.340396	0.073432	-0.149768	0.0780032	-0.18523	0.229473	0.713163	0.0413362	0.00408405	0.755105	8.85811e-10	0.375126	0.0514662	0.961718	0.057744	0.000348693	0.0122916	0.00563224	3.68564e-06	0.0163624	1.46453e-06	0.295897	0.331255	0.0343295	1.96871e-12	0.0147003	1.11832e-06	1	1	0.210294	0.563531	0.82347	0.805407
Cre03.g182551	PCY1	PF13473	PTHR34192,PTHR34192:SF2			K02638		AT1G76100.1	PETE1	plastocyanin 1	plastocyanin, chloroplast precursor		Not Significant	Not Significant	Not Significant	Not Significant	Not Significant	Not Significant	Not Significant	Not Significant	Not Significant	Not Significant	Not Significant	Not Significant	Not Significant	Not Significant	Not Significant	Not Significant	Not Significant	Not Significant	Not Significant	Down Regulated	Not Significant	Down Regulated	Not Significant	Not Significant	Not Significant	Not Significant	Not Significant	Not Significant	29.6687	-0.122604	32.8005	-0.125337	-33.3756	0.126512	120.395	-0.5258	-14.872	0.0577475	96.4236	-0.404714	-88.2313	0.313	29.4915	-0.112188	-22.1717	0.0852679	-4.55914	0.0165903	-8.95583	0.0350513	32.862	-0.125583	-30.3114	0.115349	41.2074	-0.159295	-62.6477	0.229015	97.1612	-0.408291	3.06167	-0.0121808	116.823	-0.507098	159.078	-0.828374	278.645	-1.77046	170.936	-0.914303	290.519	-1.92691	19.7643	-0.0805055	142.458	-0.64701	49.2938	-0.209835	78.8389	-0.321934	24.0425	-0.0985398	74.6892	-0.303074	0.573833	0.515176	0.504754	0.00120804	0.848733	0.0105461	0.020528	0.577281	0.716386	1	0.945152	0.514078	0.561629	0.370995	0.122805	0.0099129	1	0.00170009	2.16941e-05	1.74158e-11	5.76826e-06	4.32083e-12	0.761563	0.000129816	0.256047	0.0417969	0.6806	0.0560852
Cre03.g182600	CPL1	PF08642						AT5G08450.1			Conserved in the Plant Lineage		Not Significant	Not Significant	Not Significant	Not Significant	Not Significant	Not Significant	Not Significant	Not Significant	Not Significant	Not Significant	Not Significant	Not Significant	Not Significant	Not Significant	Not Significant	Not Significant	Not Significant	Not Significant	Up Regulated	Up Regulated	Not Significant	Up Regulated	Not Significant	Not Significant	Not Significant	Not Significant	Not Significant	Not Significant	4.12992	-0.344534	5.49293	-0.482498	5.17545	-0.446577	7.22193	-0.675165	6.27257	-0.562033	3.17537	-0.25899	5.72999	-0.503779	4.44442	-0.377072	3.59245	-0.294758	3.15084	-0.256801	-2.626	0.182791	-0.821411	0.0600592	-2.62297	0.182593	-4.74341	0.316695	0.315591	-0.0236123	-2.5112	0.176267	0.264998	-0.0198009	0.858896	-0.0655943	-20.8623	1.05181	-47.5072	1.79016	-15.5909	0.849579	-36.7458	1.53686	0.140658	-0.0104762	-8.13534	0.506916	0.467331	-0.0351044	-2.46537	0.173236	0.362399	-0.0271476	-0.101485	0.00755709	0.0158504	0.00106782	0.00208861	1.96733e-05	0.000187628	0.0753576	0.000637927	0.00889156	0.0396148	0.0781144	0.159852	0.790107	0.160466	0.00500195	0.972698	0.184075	0.988016	0.775332	0	0	1.23863e-14	0	1	2.00732e-06	0.923697	0.194343	0.957951	1
Cre03.g182650	PGA1	PF01553	PTHR12497	KOG2847	2.3.1.23	K13511	GO:0016746,GO:0008152,GO:0006644	AT3G05510.2		Phospholipid/glycerol acyltransferase family protein	Phospholipid/glycerol acyltransferase		Not Significant	Not Significant	Not Significant	Not Significant	Not Significant	Not Significant	Not Significant	Not Significant	Not Significant	Not Significant	Not Significant	Not Significant	Not Significant	Not Significant	Not Significant	Not Significant	Not Significant	Not Significant	Not Significant	Not Significant	Not Significant	Up Regulated	Not Significant	Up Regulated	Not Significant	Not Significant	Not Significant	Not Significant	-0.546971	0.165125	0.466439	-0.153859	-0.542825	0.163942	-2.2984	0.583477	0.618125	-0.212632	-1.86111	0.489155	1.11688	-0.410451	-0.552226	0.163192	1.10522	-0.405502	0.0266653	-0.00836724	-0.070891	0.0224978	-1.49628	0.405449	0.399025	-0.133628	-3.55524	0.824589	0.144458	-0.0469603	-2.12106	0.545966	0.484931	-0.164091	0.278965	-0.0900341	-3.24372	0.78168	-3.96263	0.894823	-2.63298	0.663328	-6.52035	1.27147	-0.610336	0.183088	-5.29618	1.10339	0.209575	-0.0686388	-1.65338	0.442091	0.264273	-0.0871037	-0.184002	0.0564515	0.501982	0.59379	0.506613	0.000153122	0.425332	0.00220043	0.0852138	0.496125	0.0892438	1	1	0.0155497	0.672495	2.39858e-08	0.946717	0.000467993	0.572754	0.80933	2.30631e-07	1.21571e-09	1.6794e-05	0	0.433453	8.50706e-14	0.883169	0.00692632	0.825362	0.908791
Cre03.g182700		PF00643	PTHR31832,PTHR31832:SF3				GO:0008270,GO:0005622	AT5G15850.1	ATCOL1,COL1	CONSTANS-like 1			Not Significant	Not Significant	Not Significant	Not Significant	Not Significant	Not Significant	Not Significant	Not Significant	Not Significant	Not Significant	Not Significant	Not Significant	Not Significant	Not Significant	Not Significant	Not Significant	Not Significant	Not Significant	Not Significant	Not Significant	Not Significant	Not Significant	Not Significant	Not Significant	Not Significant	Not Significant	Not Significant	Not Significant	-0.142114	0.196536	0.127908	-0.216638	-0.123505	0.172273	-0.112787	0.167291	-0.0545172	0.078591	-0.320876	0.432728	-0.0694217	0.0993523	-0.420092	0.54393	0.0232485	-0.0348621	-0.345895	0.461588	-0.204813	0.275403	-0.492198	0.619685	-0.365586	0.459891	-0.497502	0.625103	-0.361096	0.455046	-0.180012	0.258494	-0.46052	0.558688	-0.17483	0.251665	-0.512243	0.609798	-0.525799	0.653673	-0.304561	0.392612	-0.410502	0.533547	0.107993	-0.169587	-0.0779469	0.117654	0.111981	-0.176248	-0.313392	0.423981	0.0537405	-0.0819018	-0.0930516	0.139384	0.460524	0.525219	0.545977	0.596661	0.867724	0.0358783	0.801985	0.00462858	0.988108	0.022202	0.227103	0.000840467	0.0149566	0.000736811	0.0163862	0.308354	0.00181414	0.327295	0.000508729	0.000360176	0.0483336	0.00573174	0.619412	0.763619	0.600579	0.0412115	0.871102	0.691378
Cre03.g182750		PF04916	PTHR12370	KOG3774	3.1.1.5								Not Significant	Not Significant	Not Significant	Not Significant	Not Significant	Not Significant	Not Significant	Not Significant	Not Significant	Not Significant	Not Significant	Not Significant	Not Significant	Not Significant	Not Significant	Up Regulated	Not Significant	Not Significant	Not Significant	Up Regulated	Not Significant	Up Regulated	Not Significant	Not Significant	Not Significant	Not Significant	Not Significant	Not Significant	-4.97383	0.633769	-0.668992	0.109824	-3.2532	0.444445	-8.22256	0.979789	-1.33634	0.19938	-5.10382	0.68117	-0.335038	0.0526341	-3.69514	0.522946	0.391233	-0.0639958	-5.03356	0.673675	-1.66405	0.244337	-4.2967	0.592646	-2.15492	0.309162	-7.62037	0.926742	-2.49629	0.352585	-13.4084	1.37034	1.23575	-0.21265	-5.65257	0.738396	-6.76938	0.80797	-14.1832	1.42057	-5.79499	0.716054	-16.0969	1.53763	0.211187	-0.0341918	-5.8232	0.755736	-0.695159	0.107146	-1.67108	0.260118	-0.323331	0.0508269	-0.59368	0.0978703	0.000314998	0.793492	0.0215913	1.58959e-08	0.458075	0.00021981	0.944097	0.00813198	0.920814	0.000267111	0.316848	0.00189346	0.161204	1.09246e-07	0.0923611	0	0.506649	4.59838e-05	1.58398e-06	0	3.031e-05	0	0.990437	2.78945e-05	0.78048	0.314103	0.948892	0.829226
Cre03.g182800	AGT2	PF00202	PTHR11986,PTHR11986:SF58		2.6.1.44	K00827	GO:0030170,GO:0008483	AT4G39660.1	AGT2	alanine:glyoxylate aminotransferase 2	Alanine-glyoxylate transaminase	Transaminase, Class III; similar to alanine-glyoxylate transaminase (EC 2.6.1.44); predicted by Target-P as mitochondrial; peroxisomal location supported by C-terminal PTS1 signal CKL	Up Regulated	Up Regulated	Not Significant	Up Regulated	Not Significant	Not Significant	Not Significant	Up Regulated	Not Significant	Up Regulated	Not Significant	Up Regulated	Not Significant	Up Regulated	Not Significant	Up Regulated	Not Significant	Up Regulated	Not Significant	Not Significant	Not Significant	Not Significant	Not Significant	Not Significant	Not Significant	Not Significant	Not Significant	Not Significant	-10.4055	1.80846	-5.02244	1.12246	-1.44493	0.430316	-6.10471	1.28145	-1.5971	0.468978	-2.48802	0.662797	-1.24544	0.378012	-8.11418	1.53696	-1.087	0.335073	-7.07569	1.41057	-1.173	0.358538	-4.74799	1.07919	-0.999922	0.310919	-6.16759	1.29018	-0.438797	0.144748	-7.9687	1.51991	-0.0245521	0.00849433	-13.5469	2.06183	0.904581	-0.35396	-2.39219	0.642182	1.7877	-0.81089	-3.13098	0.793977	1.11245	-0.449223	-2.68099	0.703436	0.372204	-0.135303	-0.31046	0.101336	0.4512	-0.165727	0.425035	-0.151395	0	7.42439e-10	0.0717347	1.3905e-12	0.042657	0.000997568	0.13348	0	0.206619	6.44905e-15	0.164182	3.72247e-09	0.257489	9.67779e-13	0.727194	0	1	0	0.321387	0.00157015	0.0210247	3.77926e-05	0.193221	0.000388105	0.788094	0.841729	0.715984	0.740089
Cre03.g182850													Not Significant	Not Significant	Not Significant	Not Significant	Not Significant	Not Significant	Not Significant	Not Significant	Not Significant	Not Significant	Not Significant	Not Significant	Not Significant	Not Significant	Not Significant	Not Significant	Not Significant	Not Significant	Not Significant	Not Significant	Not Significant	Not Significant	Not Significant	Not Significant	Not Significant	Not Significant	Not Significant	Not Significant	0.120579	-0.66625	0.263915	-2.06768	0.0816638	-0.415984	0.151572	-0.829617	0.0897326	-0.464429	0.0153716	-0.0654468	0.139992	-0.809465	-0.0119907	0.0490675	0.16409	-1.00962	-0.0341288	0.135495	0.0314899	-0.146548	0.0365776	-0.160903	0.0298845	-0.138706	0.0633729	-0.291319	0.0681854	-0.338522	0.0573302	-0.260862	0.139615	-0.806545	0.204763	-1.28908	-0.25822	0.841612	-0.0558948	0.215703	-0.119359	0.450079	-0.106709	0.38723	-0.0322671	0.136158	-0.070196	0.266075	0.107102	-0.574585	0.0354606	-0.155714	0.0260757	-0.120268	0.176517	-1.02706	0.211988	0.00184576	0.459793	0.0960511	0.399626	0.97596	0.131529	0.995225	0.0670269	0.846567	0.866236	0.827717	0.878379	0.608232	0.568331	0.658597	0.132827	0.0178927	0.00233293	0.670574	0.217959	0.28758	0.860384	0.55172	0.28522	0.836097	0.905941	0.0458301
Cre03.g182900		PF01956	PTHR20917	KOG3312			GO:0016020	AT5G06660.1		Protein of unknown function DUF106, transmembrane			Not Significant	Down Regulated	Not Significant	Down Regulated	Not Significant	Down Regulated	Not Significant	Not Significant	Not Significant	Down Regulated	Not Significant	Not Significant	Not Significant	Not Significant	Not Significant	Down Regulated	Not Significant	Down Regulated	Not Significant	Not Significant	Not Significant	Not Significant	Not Significant	Not Significant	Not Significant	Not Significant	Not Significant	Not Significant	9.10342	-0.358091	24.3064	-1.1208	13.0515	-0.546099	28.583	-1.45482	12.7	-0.528333	23.4689	-1.06356	15.6175	-0.682899	20.8029	-0.895133	14.2366	-0.607673	23.8489	-1.08925	4.35109	-0.160134	19.4385	-0.815989	3.80043	-0.138858	18.8962	-0.785702	4.94246	-0.183337	27.3471	-1.3501	3.19134	-0.115684	30.4338	-1.6274	-31.8027	0.822023	13.3562	-0.508023	-23.5842	0.650254	-8.88918	0.260079	-13.8885	0.417208	5.03111	-0.171054	1.95406	-0.0697263	-2.13148	0.0667682	-0.943863	0.0325096	-4.23417	0.129739	0.000770899	2.99634e-14	2.24482e-06	0	3.89303e-06	1.11647e-13	3.62489e-08	7.62817e-12	3.40711e-07	5.77593e-14	0.145868	6.9533e-11	0.220883	1.68257e-10	0.0885316	0	0.331292	0	0	1.38776e-06	9.03325e-14	0.00102791	5.94912e-07	0.0818169	0.627105	0.581183	0.881253	0.160064
Cre03.g182950		PF13401,PF00271,PF04408,PF07717	PTHR18934		3.6.4.13	K12820	GO:0004386	AT3G62310.1		RNA helicase family protein			Not Significant	Not Significant	Not Significant	Not Significant	Not Significant	Not Significant	Not Significant	Not Significant	Not Significant	Not Significant	Not Significant	Not Significant	Not Significant	Not Significant	Not Significant	Not Significant	Not Significant	Not Significant	Not Significant	Not Significant	Not Significant	Not Significant	Not Significant	Not Significant	Not Significant	Not Significant	Not Significant	Not Significant	12.9712	-0.47555	12.9059	-0.461322	10.026	-0.353005	-6.80933	0.194588	8.68854	-0.300615	-10.9938	0.302328	6.88051	-0.232689	-6.12779	0.176252	5.08558	-0.168277	-5.32031	0.154222	-4.35379	0.129946	-31.7285	0.742289	-0.639736	0.0198433	-41.2857	0.907274	0.0648893	-0.00202806	-32.9797	0.764993	-5.77216	0.169872	1.06931	-0.0330907	-41.8691	0.930853	-42.3319	0.92424	-25.797	0.640127	-35.4292	0.808431	-9.44209	0.268323	-27.3683	0.660261	-0.00644239	0.000201196	-15.5312	0.410724	1.51816	-0.048212	-6.05155	0.174187	0.136969	0.139457	0.285817	0.531331	0.378342	0.228309	0.52511	0.591303	0.684313	0.663128	0.749438	6.6463e-05	1	4.25629e-07	1	3.52332e-05	0.622633	0.99819	3.09232e-07	2.3982e-07	0.00114373	9.90166e-06	0.32457	0.000554055	1	0.0637674	0.970867	0.597953
Cre03.g183000													Not Significant	Not Significant	Not Significant	Not Significant	Not Significant	Not Significant	Not Significant	Not Significant	Not Significant	Not Significant	Not Significant	Not Significant	Not Significant	Not Significant	Not Significant	Not Significant	Not Significant	Not Significant	Not Significant	Not Significant	Not Significant	Not Significant	Not Significant	Not Significant	Not Significant	Not Significant	Not Significant	Not Significant	-11.7478	0.468473	4.86304	-0.233711	-3.46612	0.154702	3.33903	-0.156316	-4.23993	0.187086	5.44041	-0.264151	5.52142	-0.286852	-2.37264	0.101605	10.0958	-0.577112	13.3061	-0.759278	10.8879	-0.633886	14.2668	-0.83329	11.543	-0.682594	15.2212	-0.910787	7.55683	-0.408859	15.6284	-0.945156	5.71387	-0.297956	-1.05012	0.0458551	-4.54031	0.199464	10.463	-0.560161	0.418363	-0.0198465	6.50827	-0.322202	-20.1028	0.728131	-7.6198	0.303734	-3.71955	0.165389	-15.0668	0.549282	-2.10063	0.0957215	-1.72127	0.0744165	0.000775091	0.226255	0.442819	0.466322	0.312748	0.16261	0.15478	0.657684	0.00406793	0.000143175	0.00187167	4.82611e-05	0.000959452	1.58824e-05	0.0373471	9.79339e-06	0.137358	0.910581	0.268768	0.00284984	1	0.0810927	3.91149e-08	0.0355518	0.397375	1.90586e-05	0.713044	0.788077
Cre03.g183050	MGT1	PF10270		KOG3918				AT5G03345.1			Putative Magnesium transporter	Probably localised to the Golgi complex and post-Golgi vesicles	Not Significant	Not Significant	Not Significant	Not Significant	Not Significant	Not Significant	Not Significant	Not Significant	Not Significant	Not Significant	Not Significant	Not Significant	Not Significant	Not Significant	Not Significant	Not Significant	Not Significant	Not Significant	Up Regulated	Up Regulated	Not Significant	Up Regulated	Not Significant	Not Significant	Not Significant	Not Significant	Not Significant	Not Significant	23.7452	-0.321424	45.383	-0.674027	35.279	-0.507852	48.9034	-0.742262	36.953	-0.537029	38.659	-0.552039	35.3475	-0.509034	53.2242	-0.830676	28.3706	-0.393319	49.6636	-0.757429	4.93345	-0.0611423	30.4572	-0.415982	24.5682	-0.333958	13.0113	-0.163283	26.9784	-0.3713	34.9091	-0.488237	2.24502	-0.0275026	37.8124	-0.537387	-171.753	1.2896	-169.849	1.26117	-108.803	0.93745	-129.033	1.0435	-27.2881	0.298095	-47.4476	0.475319	-0.915966	0.0110722	-33.074	0.347112	-5.31758	0.0631246	-20.0572	0.220277	0.180856	0.0042367	0.0304427	0.00197723	0.0224876	0.0163585	0.030074	0.0007413	0.0945357	0.0016696	0.903208	0.0684989	0.162428	0.555168	0.116115	0.0325001	0.994947	0.0191803	0	0	2.44055e-10	8.96419e-13	0.111014	0.00271992	1	0.0446264	0.88855	0.282677
Cre03.g183100	TIM22B	PF02466	PTHR14110,PTHR14110:SF6					AT5G24650.1		Mitochondrial import inner membrane translocase subunit Tim17/Tim22/Tim23 family protein	translocase of inner mitochondrial membrane 22 homolog	Similar to mitochondrial import inner membrane translocase TIM22, belongs to theTIM17/TIM22/TIM23 family. Four TIM22-related proteins are present in Arabidopsis, three in Chlamydomonas	Not Significant	Not Significant	Not Significant	Not Significant	Not Significant	Not Significant	Not Significant	Down Regulated	Not Significant	Down Regulated	Not Significant	Not Significant	Not Significant	Not Significant	Not Significant	Not Significant	Not Significant	Not Significant	Not Significant	Not Significant	Not Significant	Not Significant	Not Significant	Not Significant	Not Significant	Not Significant	Not Significant	Not Significant	66.045	-0.900289	40.1507	-0.448251	60.2854	-0.795203	-54.952	0.449453	56.7167	-0.733732	53.3063	-0.631681	56.1008	-0.723383	93.3841	-1.40034	53.1977	-0.675578	84.7346	-1.19637	33.7287	-0.390386	37.9041	-0.419132	40.19	-0.478929	44.6774	-0.508772	31.8277	-0.365336	49.1541	-0.571229	-4.25352	0.0425006	56.8008	-0.684597	-91.9499	0.71923	-102.368	0.74925	-54.1175	0.46507	-95.8184	0.711365	-38.8011	0.347924	-81.5408	0.625161	-7.53161	0.0744213	-17.0108	0.154648	2.66428	-0.0272733	-1.05063	0.0100471	1.00077e-06	0.00238375	6.41232e-06	3.4034e-05	1.9741e-05	5.63038e-05	2.38852e-05	1.06521e-10	5.81969e-05	1.95098e-09	0.0117694	0.00425251	0.00235924	0.000699806	0.0182	0.000194131	0.897147	1.92305e-05	1.72087e-10	5.35794e-12	4.39459e-05	4.71959e-11	0.00338392	5.71839e-09	0.733692	0.273068	0.965065	1
Cre03.g183150		PF01549	PTHR21724,PTHR21724:SF0		3.4.24.21			AT3G28480.1		Oxoglutarate/iron-dependent oxygenase			Not Significant	Not Significant	Not Significant	Not Significant	Not Significant	Not Significant	Not Significant	Not Significant	Not Significant	Not Significant	Not Significant	Not Significant	Not Significant	Up Regulated	Not Significant	Up Regulated	Not Significant	Up Regulated	Not Significant	Up Regulated	Not Significant	Up Regulated	Not Significant	Up Regulated	Not Significant	Not Significant	Not Significant	Not Significant	0.073374	-0.243374	0.169537	-0.601501	0.126036	-0.44742	-0.206764	0.501611	0.270233	-1.22335	-0.395417	0.844119	0.287107	-1.34892	-0.146618	0.372777	0.247661	-1.07085	-0.2736	0.632452	-0.337766	0.777863	-1.16955	1.74498	-0.451403	0.967171	-3.00711	2.81704	-0.0737274	0.209117	-5.88971	3.68302	-0.108774	0.298806	-8.48636	4.17518	-1.06576	1.70255	-17.8624	5.20635	-1.00013	1.63965	-14.9413	4.95635	-0.0730519	0.207332	-7.29304	3.96956	0.025787	-0.080936	-0.889812	1.47994	0.0525025	-0.169868	-0.166292	0.416198	1	0.985471	1	0.967022	0.934595	0.86137	0.925259	0.995648	0.946883	0.932745	0.896079	0.362347	0.82688	0.00407486	1	5.95823e-08	1	1.01505e-12	0.422642	0	0.462901	0	1	1.51221e-10	1	0.534305	1	0.987058
Cre03.g183200	CPC1	PF06294	PTHR14919,PTHR14919:SF0					AT5G47840.1	AMK2	adenosine monophosphate kinase	Protein associated with central pair microtubule complex	Mutations at CPC1 disrupt assembly of a central pair microtubule-associated complex and alter flagellar beat frequency in Chlamydomonas [PMID: 15292403]. Identified in the flagellar and basal body proteome as FBB7 [PMID: 15137946]; upregulated by deflagellation; null-allele mutant was isolated (PMID 29743196)	Not Significant	Not Significant	Not Significant	Not Significant	Not Significant	Not Significant	Down Regulated	Not Significant	Down Regulated	Not Significant	Down Regulated	Down Regulated	Not Significant	Down Regulated	Not Significant	Down Regulated	Not Significant	Not Significant	Not Significant	Down Regulated	Not Significant	Not Significant	Not Significant	Not Significant	Not Significant	Not Significant	Not Significant	Not Significant	-0.00718575	0.00361992	0.419693	-0.231489	0.357733	-0.192762	0.724202	-0.426245	0.511553	-0.284282	0.450904	-0.250284	1.49189	-1.0637	-0.0422846	0.0213885	1.7469	-1.36125	1.20342	-0.798548	1.45793	-1.02833	1.58461	-1.1835	0.699226	-0.404427	1.95473	-1.69177	0.597227	-0.337891	1.98194	-1.73726	-0.191591	0.0935389	0.150667	-0.0788969	0.890831	-0.538373	1.48695	-1.07467	0.570144	-0.320728	-0.314199	0.151835	-0.934426	0.407837	-0.155027	0.0769133	0.357035	-0.19236	0.516995	-0.29091	0.450479	-0.247246	1.07627	-0.690033	1	0.262778	0.365617	0.0282277	0.148707	0.218735	4.41645e-06	0.999575	1.42734e-07	0.000171884	6.90567e-06	1.28781e-06	0.0351028	8.08037e-09	0.0803318	5.5366e-09	0.714801	0.802132	0.00575772	4.71337e-06	0.0983459	0.449308	0.00366465	0.793596	0.36692	0.143301	0.219291	0.000770581
