## supplementary_dataset_1_RNAseq_overview for "Systems-wide Analysis Revealed Shared and Unique Responses to Moderate and Acute High Temperatures in the Green Alga *Chlamydomonas reinhardtii*" (part 18 of 39)

### Sheet: DEx_output (continued)
Differential Expression Modeling
Cre03.g183250													Not Significant	Not Significant	Not Significant	Down Regulated	Not Significant	Not Significant	Not Significant	Down Regulated	Not Significant	Not Significant	Not Significant	Not Significant	Not Significant	Not Significant	Not Significant	Not Significant	Not Significant	Not Significant	Up Regulated	Up Regulated	Up Regulated	Up Regulated	Not Significant	Up Regulated	Not Significant	Not Significant	Not Significant	Not Significant	25.1905	-0.917758	21.8543	-0.836686	21.7903	-0.754231	41.2157	-2.55593	21.1684	-0.726229	24.0007	-0.952584	19.1996	-0.641003	28.0519	-1.20048	11.3383	-0.343455	17.0395	-0.606296	-8.65754	0.216313	-0.892499	0.0256978	8.32783	-0.244002	-23.6364	0.561652	2.34752	-0.0647093	-3.68678	0.103316	-14.2507	0.34058	10.4979	-0.34262	-94.1711	1.46442	-102.951	1.61969	-63.4466	1.12794	-98.927	1.58114	-24.1683	0.537614	-94.225	1.53475	-4.75998	0.122921	-32.3666	0.724	4.04319	-0.113324	-15.1426	0.383963	0.0671876	0.123791	0.125153	0.0015347	0.139155	0.084143	0.191094	0.0377152	0.521969	0.262856	0.666635	1	0.684769	0.0900078	0.976496	0.92062	0.377962	0.566951	5.19895e-11	2.71512e-12	1.73006e-06	1.04361e-11	0.0815605	5.10604e-11	0.870001	0.014485	0.904123	0.338922
Cre03.g183300		PF00686	PTHR15048		2.7.9.5		GO:2001070	AT5G01260.2		Carbohydrate-binding-like fold			Up Regulated	Up Regulated	Up Regulated	Up Regulated	Up Regulated	Up Regulated	Up Regulated	Up Regulated	Up Regulated	Up Regulated	Up Regulated	Up Regulated	Up Regulated	Up Regulated	Up Regulated	Up Regulated	Not Significant	Up Regulated	Not Significant	Not Significant	Not Significant	Not Significant	Not Significant	Not Significant	Not Significant	Not Significant	Not Significant	Not Significant	-27.5209	1.45682	-27.5297	1.71943	-38.5452	1.7841	-55.6044	2.49353	-40.2705	1.82922	-118.392	3.44114	-34.6005	1.67533	-93.6243	3.13724	-30.7072	1.55927	-60.0513	2.58543	-31.5939	1.58654	-42.0592	2.17098	-41.6729	1.86487	-60.4637	2.59366	-31.8576	1.59455	-48.9439	2.34391	-13.3909	0.886805	-18.0718	1.32497	11.9961	-2.06275	10.6431	-3.13943	12.5452	-2.28951	8.49776	-1.77505	9.48777	-1.32768	2.25604	-0.300298	2.47262	-0.246023	-4.37465	0.44825	3.60063	-0.373899	-3.0492	0.326516	0.00126618	0.00126149	8.08111e-06	1.31139e-09	3.45134e-06	0	5.37373e-05	0	0.000319084	1.30271e-10	0.000214536	1.41316e-06	1.71618e-06	1.05254e-10	0.000190347	4.18795e-08	0.158256	0.0421019	0.21997	0.294741	0.193833	0.440111	0.36903	0.931784	0.917059	0.774684	0.834144	0.87574
Cre03.g183300		PF00686	PTHR15048,PTHR15048:SF0		2.7.9.5		GO:2001070	AT5G01260.1		Carbohydrate-binding-like fold			Up Regulated	Up Regulated	Up Regulated	Up Regulated	Up Regulated	Up Regulated	Up Regulated	Up Regulated	Up Regulated	Up Regulated	Up Regulated	Up Regulated	Up Regulated	Up Regulated	Up Regulated	Up Regulated	Not Significant	Up Regulated	Not Significant	Not Significant	Not Significant	Not Significant	Not Significant	Not Significant	Not Significant	Not Significant	Not Significant	Not Significant	-27.5209	1.45682	-27.5297	1.71943	-38.5452	1.7841	-55.6044	2.49353	-40.2705	1.82922	-118.392	3.44114	-34.6005	1.67533	-93.6243	3.13724	-30.7072	1.55927	-60.0513	2.58543	-31.5939	1.58654	-42.0592	2.17098	-41.6729	1.86487	-60.4637	2.59366	-31.8576	1.59455	-48.9439	2.34391	-13.3909	0.886805	-18.0718	1.32497	11.9961	-2.06275	10.6431	-3.13943	12.5452	-2.28951	8.49776	-1.77505	9.48777	-1.32768	2.25604	-0.300298	2.47262	-0.246023	-4.37465	0.44825	3.60063	-0.373899	-3.0492	0.326516	0.00126618	0.00126149	8.08111e-06	1.31139e-09	3.45134e-06	0	5.37373e-05	0	0.000319084	1.30271e-10	0.000214536	1.41316e-06	1.71618e-06	1.05254e-10	0.000190347	4.18795e-08	0.158256	0.0421019	0.21997	0.294741	0.193833	0.440111	0.36903	0.931784	0.917059	0.774684	0.834144	0.87574
Cre03.g183350		PF00271,PF00176	PTHR10799,PTHR10799:SF654	KOG1001	3.6.4.12		GO:0005524	AT5G63950.1	CHR24	chromatin remodeling 24	SNF2-related DNA/RNA helicase	SNF2-related helicase. ChromoDB CHR348	Not Significant	Not Significant	Not Significant	Not Significant	Not Significant	Not Significant	Not Significant	Not Significant	Not Significant	Not Significant	Not Significant	Not Significant	Not Significant	Not Significant	Not Significant	Not Significant	Not Significant	Not Significant	Up Regulated	Up Regulated	Not Significant	Up Regulated	Not Significant	Not Significant	Not Significant	Not Significant	Not Significant	Not Significant	0.400983	-0.855478	0.389027	-0.918698	0.517112	-1.24081	-0.0302357	0.0518702	0.732594	-2.45204	-0.571142	0.758311	0.708097	-2.25099	0.182766	-0.36083	0.634319	-1.77407	0.0835438	-0.153849	0.162195	-0.287953	0.0176915	-0.0312382	-0.0664982	0.103239	0.0435223	-0.0780983	0.466635	-1.06057	-0.422787	0.596352	0.645994	-1.83981	-0.325336	0.479127	-2.33631	1.85051	-9.13063	3.59155	-0.903005	1.00529	-5.30493	2.89199	0.254793	-0.482444	-0.661725	0.848944	0.264953	-0.50547	0.236613	-0.486971	0.0775869	-0.130606	0.271963	-0.576216	0.287875	0.30738	0.140127	1	0.0251638	0.0951193	0.0312947	0.731414	0.0583092	0.93282	0.776307	1	0.961718	0.997263	0.195129	0.254531	0.0530241	0.423135	3.37374e-11	0	0.00480086	0	0.571759	0.0465581	0.549387	0.611367	0.943385	0.534034
Cre03.g183400			PTHR36770,PTHR36770:SF1					AT3G55250.1				null-allele mutant was isolated (PMID 29743196)	Not Significant	Not Significant	Not Significant	Down Regulated	Not Significant	Not Significant	Not Significant	Not Significant	Not Significant	Not Significant	Not Significant	Not Significant	Not Significant	Not Significant	Not Significant	Not Significant	Not Significant	Down Regulated	Not Significant	Down Regulated	Not Significant	Not Significant	Not Significant	Not Significant	Not Significant	Not Significant	Not Significant	Not Significant	15.0071	-0.31332	23.2448	-0.50876	14.4416	-0.300194	68.3431	-2.98546	20.3171	-0.442782	32.5372	-0.775893	13.1907	-0.271574	32.3762	-0.770816	18.3908	-0.394464	19.5744	-0.415518	16.0751	-0.338442	8.59451	-0.167923	21.7273	-0.479208	11.9791	-0.239817	14.9214	-0.311324	23.4209	-0.513389	22.2331	-0.492502	46.2098	-1.28902	8.29334	-0.16469	51.1175	-1.52913	5.32751	-0.103612	28.4673	-0.652767	-27.175	0.436687	-19.1931	0.31658	-2.29489	0.0424369	-4.37811	0.0785717	-0.832312	0.0155357	-4.59938	0.0824313	0.0337254	0.000656395	0.0422897	0	0.00301302	2.81096e-06	0.0680455	3.10687e-06	0.00765795	0.0043484	0.0216169	0.288445	0.00146811	0.104525	0.0349187	0.000596399	0.00112617	4.23316e-10	0.311528	1.77558e-11	0.585711	3.35765e-05	7.18888e-05	0.00523335	0.888996	0.684232	1	0.661109
Cre03.g183451													Not Significant	Not Significant	Not Significant	Not Significant	Not Significant	Not Significant	Not Significant	Not Significant	Not Significant	Not Significant	Not Significant	Not Significant	Not Significant	Not Significant	Not Significant	Not Significant	Not Significant	Not Significant	Not Significant	Not Significant	Not Significant	Not Significant	Not Significant	Not Significant	Not Significant	Not Significant	Not Significant	Not Significant	-0.172743	0.649906	0.0593152	-0.283089	-0.0342482	0.154225	-0.400769	1.14001	0.041593	-0.2126	-0.325015	0.982786	0.017288	-0.0845961	-0.569101	1.43801	0.0621328	-0.330399	-0.70069	1.63447	0.00989809	-0.0478262	-0.687903	1.61651	-0.05274	0.231114	-0.755673	1.70924	-0.0128797	0.0599497	-0.860848	1.8423	0.199448	-1.54388	-0.504538	1.33086	-0.265391	0.906331	-0.413547	1.16492	-0.0205147	0.0943459	-0.614383	1.50867	0.0327611	-0.164762	-0.441599	1.21814	0.00928654	-0.0448249	-0.281271	0.883527	-0.016787	0.077655	-0.0444634	0.180859	0.277643	0.822596	0.937664	0.00306591	0.905808	0.0184067	1	2.75238e-05	0.808777	4.46132e-07	1	6.72443e-07	0.854442	7.49175e-08	1	2.36234e-09	0.190414	0.00018442	0.0622866	0.00221302	0.990845	6.86906e-06	0.94393	0.00105937	1	0.0458511	1	0.892692
Cre03.g183500		PF09805	PTHR14577,PTHR14577:SF0			K14851		AT1G11240.1					Down Regulated	Down Regulated	Down Regulated	Down Regulated	Down Regulated	Down Regulated	Not Significant	Down Regulated	Not Significant	Not Significant	Not Significant	Not Significant	Not Significant	Not Significant	Not Significant	Not Significant	Not Significant	Not Significant	Up Regulated	Up Regulated	Up Regulated	Up Regulated	Not Significant	Up Regulated	Not Significant	Not Significant	Not Significant	Not Significant	122.408	-1.41706	145.364	-2.16452	113.945	-1.25939	155.398	-2.56127	123.611	-1.44094	128.788	-1.682	85.5833	-0.829678	107.184	-1.22728	70.4148	-0.643477	52.4776	-0.474901	44.5517	-0.372705	65.8708	-0.626086	70.2156	-0.641185	-14.2552	0.105935	64.951	-0.581887	8.06776	-0.0635912	-55.2677	0.358877	5.74528	-0.044996	-390.168	1.58199	-599.152	2.0712	-249.147	1.18471	-494.489	1.86511	-76.5641	0.476388	-297.383	1.37265	-5.37451	0.0390888	-65.0038	0.430214	18.095	-0.13998	-9.13045	0.0687405	0.00926571	0.00178137	0.0162273	0.000821465	0.00853581	0.00596652	0.0850562	0.0248568	0.177011	0.358609	0.463869	0.214993	0.178463	0.906782	0.223289	0.979916	0.325252	1	3.47232e-13	0	2.15954e-07	0	0.133372	2.18719e-09	1	0.222797	0.855229	0.968117
Cre03.g183550		PF02577	PTHR15160,PTHR15160:SF4				GO:0004518						Not Significant	Not Significant	Down Regulated	Down Regulated	Down Regulated	Down Regulated	Down Regulated	Down Regulated	Down Regulated	Down Regulated	Down Regulated	Down Regulated	Not Significant	Down Regulated	Down Regulated	Down Regulated	Down Regulated	Down Regulated	Up Regulated	Up Regulated	Up Regulated	Up Regulated	Not Significant	Not Significant	Not Significant	Not Significant	Not Significant	Not Significant	6.45534	-0.821118	7.09609	-1.01184	10.972	-1.93047	11.6976	-2.56463	13.7821	-3.76763	12.3414	-3.01982	14.4919	-5.28219	13.3686	-4.31245	13.9012	-3.93421	12.7595	-3.41739	7.75149	-1.06232	13.6298	-4.97595	1.06711	-0.107403	12.7233	-3.37828	9.74833	-1.53695	12.2548	-2.94957	10.9136	-1.90903	13.641	-5.01265	-19.9086	1.22556	-59.46	2.38513	-39.5087	1.87034	-113.1	3.17542	4.35074	-0.499203	-4.60191	0.408069	2.38801	-0.252479	1.89904	-0.209066	-0.0530467	0.00513602	2.16542	-0.240974	0.0893387	0.057023	0.00199674	0.000963436	0.000103528	0.000493395	4.66943e-05	0.000163414	9.06066e-05	0.000316342	0.0348165	0.000122594	0.910133	0.000328845	0.0063884	0.000540544	0.00211452	0.000121075	7.03285e-08	0	0	0	0.30477	0.268876	0.661129	0.758581	1	0.705605
Cre03.g183600		PF15375											Not Significant	Down Regulated	Not Significant	Not Significant	Not Significant	Not Significant	Not Significant	Not Significant	Not Significant	Not Significant	Not Significant	Not Significant	Not Significant	Not Significant	Not Significant	Not Significant	Not Significant	Down Regulated	Up Regulated	Not Significant	Not Significant	Not Significant	Not Significant	Not Significant	Not Significant	Not Significant	Not Significant	Not Significant	0.753477	-0.971123	1.15579	-1.80001	0.689241	-0.857592	0.919744	-1.20838	0.728128	-0.925248	0.535819	-0.578763	0.886439	-1.23902	0.612619	-0.684616	0.845179	-1.15044	0.548196	-0.595306	0.587733	-0.694623	0.174617	-0.164389	0.456243	-0.50766	0.557785	-0.608254	0.16629	-0.165074	0.441237	-0.458246	-0.0844889	0.0771507	1.05018	-1.50509	-2.57783	1.4201	-1.38269	0.889678	-1.44934	0.957784	-1.58649	0.984376	-0.43743	0.361101	-1.37886	0.887837	0.233538	-0.237592	-0.401323	0.319055	0.0609742	-0.0583586	0.0442847	-0.0399513	0.0103825	7.07471e-05	0.0202992	0.00153081	0.0136016	0.0838982	0.00228858	0.0426726	0.00372153	0.0755897	0.0535432	0.712145	0.156855	0.069611	0.732153	0.174826	0.916084	0.000292204	4.66969e-14	2.80182e-06	1.04926e-06	1.34411e-07	0.17948	2.96314e-06	0.568599	0.229413	0.961066	0.990544
Cre03.g183650	GDP4	PF03009	PTHR23344,PTHR23344:SF7		3.1.4.46	K01126	GO:0008081,GO:0006629,GO:0008889	AT5G08030.1		PLC-like phosphodiesterases superfamily protein	Glycerophosphoryl diester phosphodiesterase family protein		Not Significant	Not Significant	Not Significant	Not Significant	Not Significant	Not Significant	Not Significant	Not Significant	Not Significant	Not Significant	Not Significant	Not Significant	Not Significant	Not Significant	Not Significant	Not Significant	Not Significant	Not Significant	Not Significant	Not Significant	Not Significant	Not Significant	Not Significant	Not Significant	Not Significant	Not Significant	Not Significant	Not Significant	-0.0822385	0.101626	0.585432	-1.24803	-0.140113	0.169082	-0.233512	0.299758	0.152985	-0.210506	-0.687865	0.748703	0.326161	-0.492992	-0.52497	0.603295	0.197476	-0.27797	-0.453235	0.534299	-0.281291	0.321502	-0.639684	0.7072	-0.351292	0.391496	-0.998052	0.990628	-0.215172	0.252117	-0.865836	0.892424	0.564329	-1.00234	0.548607	-1.12834	-0.21372	0.250555	-0.871135	0.896491	-0.428665	0.465104	-0.871805	0.897004	0.136486	-0.186268	-0.323849	0.400843	0.172542	-0.239773	-0.158165	0.209667	0.0677783	-0.0894968	-0.0467422	0.0651959	0.808468	0.00102762	0.582197	0.263543	0.531899	0.000117226	0.0877492	0.0033702	0.371397	0.0123778	0.155471	0.000332681	0.061952	7.7105e-08	0.31594	1.93179e-06	0.00156904	0.00213762	0.320352	1.70173e-06	0.0187438	1.67458e-06	0.596358	0.0905203	0.458134	0.511946	0.861122	0.933129
Cre03.g183700	GSL3	PF02364	PTHR12741,PTHR12741:SF7		2.4.1.34	K00706	GO:0016020,GO:0006075,GO:0003843,GO:0000148	AT2G31960.2	ATGSL03,ATGSL3,GSL03	glucan synthase-like 3	Glucan synthase-like 3	glycosyl transferase of GT48 family, possibly a 1,3-beta-D-glucan synthase	Not Significant	Not Significant	Not Significant	Not Significant	Not Significant	Not Significant	Not Significant	Not Significant	Not Significant	Not Significant	Not Significant	Not Significant	Not Significant	Not Significant	Not Significant	Up Regulated	Not Significant	Up Regulated	Not Significant	Up Regulated	Not Significant	Up Regulated	Not Significant	Not Significant	Not Significant	Not Significant	Not Significant	Not Significant	4.44506	-1.39743	2.92061	-1.03866	6.69686	-3.93631	4.29307	-2.02558	6.59284	-3.64677	2.47283	-0.82249	6.25403	-2.97565	1.84165	-0.564098	5.7557	-2.34609	-2.64947	0.551467	2.33276	-0.568286	-4.50028	0.840609	1.77805	-0.411505	-6.5084	1.10009	5.12706	-1.81392	-16.6779	1.97479	5.50351	-2.10857	-21.8181	2.2732	-9.43872	1.21248	-54.4982	3.40281	-2.30819	0.40289	-12.9907	1.71492	2.99848	-0.782142	1.72957	-0.522688	3.2407	-0.868552	-0.75785	0.180367	2.55621	-0.636592	-1.06132	0.246712	0.537806	0.743119	0.278321	0.558029	0.288221	0.800896	0.322283	0.879149	0.375961	0.778458	0.818577	0.530538	0.886793	0.296557	0.450586	0.00145177	0.405047	3.38786e-05	0.0932684	0	0.821741	0.0148421	0.732531	0.892222	0.700135	0.9937	0.790745	0.964662
Cre03.g183750	OPR16		PTHR21228								OctotricoPeptide Repeat Protein	octotricoPeptide (octatricoPeptide) Repeat (OPR) Protein	Not Significant	Down Regulated	Down Regulated	Down Regulated	Down Regulated	Down Regulated	Down Regulated	Down Regulated	Down Regulated	Not Significant	Not Significant	Not Significant	Not Significant	Not Significant	Not Significant	Not Significant	Down Regulated	Down Regulated	Not Significant	Not Significant	Not Significant	Not Significant	Not Significant	Not Significant	Not Significant	Not Significant	Not Significant	Not Significant	1.03051	-0.885148	1.53624	-1.63949	1.36879	-1.35512	1.70182	-2.01287	1.5541	-1.69694	1.54387	-1.65473	1.4143	-1.43187	1.6228	-1.82262	1.56539	-1.72064	-0.504199	0.290259	0.977694	-0.823843	-2.11292	0.951533	0.684286	-0.52388	-0.896003	0.481341	0.128734	-0.0851072	-0.276927	0.166592	1.36588	-1.35035	1.83722	-2.41171	-0.149807	0.0931042	0.757558	-0.588242	0.0127695	-0.00822123	-0.438771	0.255731	-0.346659	0.206968	-0.53215	0.304762	-0.0920431	0.0579123	-0.196139	0.119947	0.301061	-0.20751	0.464643	-0.331656	0.013898	0.000190692	0.000880457	3.886e-05	0.000161135	0.000177474	0.000586039	8.38849e-05	0.000144836	0.306174	0.0203784	5.83709e-07	0.129097	0.0358166	0.903138	0.661814	0.000903282	1.00736e-05	0.871416	0.0853473	1	0.396125	0.542762	0.271655	0.954073	0.798102	0.620138	0.358928
Cre03.g183800		PF10225											Not Significant	Not Significant	Not Significant	Not Significant	Down Regulated	Not Significant	Down Regulated	Not Significant	Not Significant	Not Significant	Not Significant	Not Significant	Not Significant	Not Significant	Not Significant	Not Significant	Not Significant	Not Significant	Up Regulated	Up Regulated	Up Regulated	Up Regulated	Not Significant	Not Significant	Not Significant	Not Significant	Not Significant	Not Significant	0.476837	-0.663476	0.648668	-1.40853	0.819512	-1.44839	-0.1796	0.229684	1.02121	-2.24812	-0.136648	0.177988	1.02485	-2.26755	0.516566	-0.98956	0.897342	-1.70717	0.354057	-0.599928	0.442144	-0.603453	0.285982	-0.46355	0.0330791	-0.0373749	-0.0138271	0.0190421	0.320615	-0.410944	-0.847491	0.859456	0.744264	-1.2358	-0.337042	0.404755	-2.15615	1.41518	-3.1871	2.02236	-3.01672	1.73649	-3.24614	2.04237	0.0843357	-0.0972709	-0.362212	0.430873	0.395962	-0.527241	-0.0526724	0.0712313	-0.0606242	0.0660807	-0.0448771	0.0609085	0.113972	0.0228136	0.00327793	0.680343	0.000234694	0.788167	0.000223165	0.0812756	0.00123207	0.280429	0.150437	0.418349	1	1	0.344642	0.00231951	0.00799452	0.312061	5.28129e-12	0	0	0	0.908545	0.265849	0.211354	0.971732	0.956578	0.986056
Cre03.g183850	FDX6	PF00111	PTHR19370,PTHR19370:SF127			K02639	GO:0051536,GO:0009055	AT1G32550.1		2Fe-2S ferredoxin-like superfamily protein	Apoferredoxin, chloroplast precursor	Fe2S2 containing redox protein, predicted chloroplast localization	Not Significant	Not Significant	Not Significant	Not Significant	Not Significant	Not Significant	Not Significant	Not Significant	Not Significant	Not Significant	Not Significant	Not Significant	Not Significant	Not Significant	Not Significant	Not Significant	Not Significant	Down Regulated	Not Significant	Down Regulated	Not Significant	Not Significant	Not Significant	Not Significant	Not Significant	Not Significant	Not Significant	Not Significant	-5.79733	0.186766	7.94921	-0.329724	-13.5199	0.403068	9.48547	-0.403153	-10.5257	0.323007	-15.0509	0.471799	-7.81668	0.246531	-0.799737	0.0293538	-1.87564	0.0631102	-1.85009	0.0670206	4.74208	-0.173079	-4.39808	0.154505	2.49391	-0.0884315	-10.4585	0.34347	-2.21344	0.0741886	1.82055	-0.0691369	15.6572	-0.674086	26.4842	-1.64701	12.6027	-0.515504	25.2389	-1.5092	6.98406	-0.262748	10.7486	-0.466458	-3.10562	0.103046	-1.63965	0.0595525	-7.13439	0.226614	-2.61555	0.0938643	-1.54145	0.0520658	-1.23514	0.0450872	0.386534	0.18872	0.0131123	0.100952	0.06289	0.00529579	0.198335	0.99225	0.88035	0.883338	0.513343	0.557781	0.805708	0.064921	0.840176	0.886803	0.0036332	1.33398e-06	0.0218425	3.58854e-06	0.266629	0.0565357	0.727828	0.907283	0.253386	0.790985	0.918265	0.950635
Cre03.g183900													Down Regulated	Not Significant	Not Significant	Down Regulated	Not Significant	Down Regulated	Not Significant	Down Regulated	Not Significant	Not Significant	Not Significant	Not Significant	Not Significant	Not Significant	Not Significant	Not Significant	Not Significant	Not Significant	Up Regulated	Up Regulated	Not Significant	Up Regulated	Not Significant	Up Regulated	Not Significant	Not Significant	Not Significant	Not Significant	24.6094	-1.11224	20.956	-0.901704	21.7439	-0.92919	41.4418	-3.62707	22.8114	-0.994698	31.8991	-1.77316	18.8043	-0.762806	32.1798	-1.80419	14.6895	-0.558074	21.7291	-0.948672	2.53402	-0.0821302	-1.6568	0.0520586	6.58507	-0.22399	-5.76513	0.173581	2.74339	-0.0891302	-0.392552	0.0125053	-10.2142	0.290494	3.06058	-0.101405	-52.5518	1.10275	-65.9535	1.30022	-32.6227	0.776035	-71.6423	1.3723	-19.2833	0.507019	-48.8986	1.05966	-0.583491	0.0182672	-15.0292	0.415007	4.15579	-0.137259	-4.41277	0.134698	9.63525e-07	2.21919e-05	1.14329e-05	2.76767e-13	4.59545e-06	1.38081e-09	0.000128445	1.07105e-09	0.0028297	1.15763e-05	0.772181	0.888008	0.248099	0.333064	0.74219	1	0.0462196	0.696582	0	0	7.1737e-10	0	8.76655e-05	0	1	0.00222956	0.539257	0.503346
Cre03.g184000			PTHR36970,PTHR36970:SF1										Not Significant	Not Significant	Not Significant	Not Significant	Not Significant	Not Significant	Not Significant	Not Significant	Not Significant	Not Significant	Not Significant	Not Significant	Not Significant	Not Significant	Not Significant	Not Significant	Not Significant	Not Significant	Not Significant	Up Regulated	Not Significant	Up Regulated	Not Significant	Not Significant	Not Significant	Not Significant	Not Significant	Not Significant	0.314661	-0.12126	1.29366	-0.683363	0.915444	-0.385593	0.951204	-0.468756	1.23435	-0.548435	0.475118	-0.215186	1.19813	-0.528989	0.144062	-0.0619247	0.877931	-0.367592	-0.329376	0.132327	-0.0683679	0.0250512	-0.572979	0.222935	-0.00646462	0.00238745	-1.48124	0.518026	0.304754	-0.117283	-0.83487	0.314388	1.23831	-0.55058	0.904493	-0.44181	-3.74508	0.970476	-4.78922	1.26108	-2.82853	0.786317	-4.12508	1.1395	-0.594198	0.204432	-1.61971	0.558147	-0.0385442	0.0141767	-0.805488	0.304412	0.332297	-0.128368	-0.0369962	0.0154829	0.55833	0.000746853	0.019803	0.0150107	0.00130629	0.299312	0.00182518	0.86416	0.0262809	0.531709	0.977652	0.185094	1	0.000116313	0.576638	0.0359834	0.00125879	0.021528	0	0	3.00336e-11	0	0.165378	2.74928e-05	1	0.0442838	0.526412	1
Cre03.g184050		PF01868	PTHR13348		3.1.26.5		GO:0030677,GO:0008033,GO:0006379,GO:0006364,GO:0004540,GO:0003723,GO:0000172	AT2G43190.1		ribonuclease P family protein			Not Significant	Down Regulated	Not Significant	Not Significant	Not Significant	Not Significant	Not Significant	Not Significant	Not Significant	Not Significant	Not Significant	Not Significant	Not Significant	Not Significant	Not Significant	Not Significant	Not Significant	Not Significant	Not Significant	Up Regulated	Not Significant	Not Significant	Not Significant	Not Significant	Not Significant	Not Significant	Not Significant	Not Significant	0.49353	-0.513302	1.01701	-1.63219	0.3714	-0.368285	0.437476	-0.496937	0.172424	-0.159389	-0.0746775	0.0700327	0.537704	-0.569565	0.244632	-0.256601	0.449487	-0.459311	-0.0136116	0.013021	0.085735	-0.0770536	0.0448275	-0.0437326	0.160773	-0.148045	-0.0500471	0.047308	-0.0263112	0.0228448	-0.1406	0.129151	0.255784	-0.243255	0.215087	-0.223076	-1.19624	0.787145	-1.85395	1.16019	-0.638229	0.472134	-1.15818	0.824913	-0.840422	0.59437	-0.786584	0.607787	-0.0285411	0.0247643	-0.276817	0.244132	0.244349	-0.231457	-0.0978268	0.0910695	0.188088	0.00226234	0.36562	0.260386	0.770666	0.953487	0.142406	0.616837	0.24356	1	0.935407	0.998171	0.793636	0.991575	1	0.833753	0.593484	0.680182	0.000317645	8.36262e-08	0.0701469	0.00048912	0.0128778	0.0209031	1	0.549292	0.617442	0.914281
Cre03.g184100		PF08797					GO:0016818,GO:0008270,GO:0003676						Not Significant	Not Significant	Not Significant	Not Significant	Not Significant	Not Significant	Not Significant	Not Significant	Not Significant	Up Regulated	Not Significant	Up Regulated	Not Significant	Up Regulated	Not Significant	Up Regulated	Not Significant	Not Significant	Not Significant	Up Regulated	Not Significant	Up Regulated	Not Significant	Not Significant	Not Significant	Not Significant	Not Significant	Not Significant	-0.116899	0.110349	0.435967	-0.559	-0.54454	0.454466	-0.915446	0.743744	0.0937907	-0.0950738	-1.21642	0.923171	0.433225	-0.503453	-0.786793	0.659671	0.369817	-0.417864	-1.39991	1.02253	-0.412169	0.356443	-1.35808	1.00047	0.108384	-0.110446	-1.63175	1.13901	-0.0875641	0.0834404	-2.20435	1.39188	0.943792	-1.48099	0.551865	-0.752979	-0.982538	0.738209	-3.66224	1.8869	-0.375627	0.328168	-3.48121	1.83391	0.315687	-0.348611	0.0812291	-0.0890386	0.269068	-0.291522	0.0969946	-0.106975	0.391753	-0.446902	-0.0619111	0.0643547	0.867662	0.231356	0.112597	0.00395132	0.912754	0.000121208	0.235229	0.01451	0.336029	1.16189e-05	0.266149	2.00851e-05	0.884788	5.138e-07	0.924496	1.71049e-10	0.0029169	0.106733	0.00190954	0	0.325783	0	0.4381	0.93595	0.536393	0.906716	0.298448	0.96844
Cre03.g184151		PF13302	PTHR13256,PTHR13256:SF16				GO:0008080	AT2G04845.1		Acyl-CoA N-acyltransferases (NAT) superfamily protein	N-acetyltransferase	Related to GCN5	Not Significant	Not Significant	Not Significant	Down Regulated	Not Significant	Not Significant	Not Significant	Not Significant	Not Significant	Not Significant	Not Significant	Not Significant	Not Significant	Not Significant	Not Significant	Not Significant	Not Significant	Not Significant	Not Significant	Up Regulated	Not Significant	Up Regulated	Not Significant	Not Significant	Not Significant	Not Significant	Not Significant	Not Significant	7.80754	-0.552768	11.8842	-0.967845	4.36575	-0.282751	14.0329	-1.24159	5.98432	-0.403469	7.59149	-0.539929	9.98915	-0.754447	7.94357	-0.570623	5.84649	-0.392787	5.66464	-0.382616	-2.8555	0.158867	-2.66611	0.150094	4.03557	-0.259318	-8.55682	0.434981	1.95843	-0.120042	-3.81319	0.210158	1.52887	-0.0928436	6.25099	-0.428697	-19.0309	0.828495	-28.6569	1.12333	-20.3004	0.869937	-27.2646	1.08491	-0.821022	0.0474972	-3.97373	0.218368	2.62192	-0.163086	-0.880133	0.0512953	2.40201	-0.148676	-0.628956	0.0368415	0.00538159	2.26774e-05	0.158736	8.78896e-07	0.0386798	0.00691951	0.000333001	0.00458023	0.0442068	0.0525125	0.421353	0.464881	0.202105	0.00216637	0.640111	0.235924	0.749468	0.029675	3.19655e-10	0	4.27506e-11	0	0.913975	0.211127	0.475381	0.901179	0.528716	0.952861
Cre03.g184200													Not Significant	Not Significant	Not Significant	Not Significant	Not Significant	Not Significant	Not Significant	Not Significant	Not Significant	Not Significant	Not Significant	Not Significant	Not Significant	Not Significant	Not Significant	Not Significant	Not Significant	Not Significant	Not Significant	Up Regulated	Not Significant	Up Regulated	Not Significant	Not Significant	Not Significant	Not Significant	Not Significant	Not Significant	0.268712	-0.483133	0.380671	-0.958821	0.407986	-0.816229	0.21057	-0.451208	0.549827	-1.25943	0.167738	-0.347289	0.449328	-0.931973	0.133507	-0.269305	0.535414	-1.20766	0.0839692	-0.163426	0.31419	-0.583681	-0.0137112	0.0250115	0.109317	-0.177509	-0.00382893	0.00702835	0.114753	-0.186932	0.00243784	-0.00449278	0.437922	-0.899101	-0.25791	0.410285	-0.680646	0.783109	-1.71576	1.67281	-0.711342	0.810109	-2.20887	1.93254	0.256497	-0.45728	-0.301994	0.470068	0.226953	-0.3966	-0.137477	0.233082	0.18887	-0.321968	-0.0455316	0.0814389	0.197368	0.0478143	0.0319376	0.349948	0.00288453	0.495023	0.0166824	0.624106	0.00376358	0.811557	0.116443	1	0.717744	1	0.696647	1	0.0200458	0.221421	0.000215607	6.44905e-15	0.000112606	0	0.224728	0.135118	0.301399	0.608906	0.420387	0.941328
Cre03.g184250	CAM9	PF13499									Calmodulin-like protein		Down Regulated	Down Regulated	Down Regulated	Down Regulated	Down Regulated	Down Regulated	Down Regulated	Down Regulated	Down Regulated	Down Regulated	Down Regulated	Down Regulated	Down Regulated	Down Regulated	Down Regulated	Down Regulated	Down Regulated	Down Regulated	Down Regulated	Down Regulated	Down Regulated	Down Regulated	Not Significant	Up Regulated	Not Significant	Up Regulated	Not Significant	Not Significant	8.84075	-1.05142	9.05432	-1.07642	14.8547	-2.93833	16.153	-4.01217	16.162	-4.21263	16.9792	-6.1585	15.8015	-3.73631	16.5408	-4.66366	16.2248	-4.31457	16.7413	-5.16811	16.8253	-6.04862	17.17	-8.42037	15.2603	-3.22818	17.176	-8.60404	15.2446	-3.21579	17.0281	-6.48598	14.5951	-2.77938	17.1156	-7.36183	11.2615	-1.55303	16.8616	-5.58538	12.7573	-1.98146	16.6625	-4.94826	-9.19043	0.621032	-27.5174	1.37738	-5.6519	0.412339	-19.3021	1.08467	-0.959324	0.0788222	2.22104	-0.19922	2.09319e-08	1.11368e-08	0	0	0	0	0	0	0	0	0	0	0	0	0	0	0	0	1.65794e-11	0	2.21102e-13	0	7.44188e-09	0	0.000167038	0	0.685469	0.189919
Cre03.g184300											S-adenosyl-L-methionine-dependent methyltransferase		Not Significant	Down Regulated	Not Significant	Down Regulated	Not Significant	Not Significant	Not Significant	Not Significant	Not Significant	Not Significant	Not Significant	Not Significant	Not Significant	Not Significant	Not Significant	Not Significant	Not Significant	Down Regulated	Not Significant	Up Regulated	Not Significant	Up Regulated	Not Significant	Not Significant	Not Significant	Not Significant	Not Significant	Not Significant	1.46199	-0.804629	1.70796	-1.12995	1.37372	-0.741012	1.9435	-1.38819	1.58135	-0.895374	1.20574	-0.697542	1.61926	-0.925433	1.34881	-0.808108	1.64935	-0.94975	0.969588	-0.531765	0.838548	-0.405824	0.874816	-0.470245	0.518149	-0.237029	1.18339	-0.68101	0.582204	-0.269232	1.06732	-0.598081	1.02833	-0.515993	1.6716	-1.09389	-2.34935	0.754425	-4.21911	1.22744	-1.64944	0.567839	-4.52565	1.28628	-0.0755942	0.0315421	-0.881865	0.356594	0.785788	-0.376635	0.195927	-0.0927973	0.727369	-0.344988	0.539663	-0.271587	0.000435526	4.34e-05	0.000953849	4.17387e-06	0.000145082	0.00391137	0.000101471	0.00118355	7.63571e-05	0.0231437	0.0549643	0.0436886	0.295288	0.00468115	0.222335	0.0114525	0.0152581	6.16988e-05	6.10412e-08	0	7.62943e-05	0	0.975884	0.0417479	0.0757153	0.801774	0.105978	0.269241
Cre03.g184350		PF00076	PTHR13948	KOG0131		K13094	GO:0003676	AT3G54230.1	SUA	suppressor of abi3-5			Not Significant	Down Regulated	Not Significant	Not Significant	Not Significant	Not Significant	Not Significant	Not Significant	Not Significant	Not Significant	Not Significant	Not Significant	Not Significant	Not Significant	Not Significant	Not Significant	Not Significant	Not Significant	Not Significant	Not Significant	Not Significant	Up Regulated	Not Significant	Not Significant	Not Significant	Not Significant	Not Significant	Not Significant	0.701358	-0.507805	1.45753	-1.2194	0.330542	-0.217315	0.865217	-0.596584	0.677399	-0.487161	0.540428	-0.342901	0.75273	-0.55309	0.131568	-0.0762822	1.01232	-0.806567	-0.0236251	0.0132805	0.520293	-0.358655	-0.302918	0.161661	0.077917	-0.0483565	-0.391616	0.205761	0.168453	-0.106659	-0.651286	0.327619	0.656756	-0.469609	0.593874	-0.3817	-1.14938	0.57167	-1.49891	0.666062	-1.37909	0.663044	-3.0347	1.12955	-0.301119	0.172984	-0.481644	0.249185	0.573389	-0.400818	-0.0860513	0.0477953	0.0362161	-0.0222749	0.364162	-0.221873	0.0523245	2.64061e-05	0.463601	0.0135941	0.0625947	0.158482	0.0350773	0.860011	0.00343853	1	0.178906	0.517279	0.952696	0.354533	0.790408	0.075633	0.0727064	0.112456	0.000848427	1.61475e-05	6.61692e-05	5.77593e-14	0.5209	0.223335	0.128665	0.940111	1	0.401729
Cre03.g184400		PF00293	PTHR16099,PTHR16099:SF5		3.6.1.22,3.6.1.55	K03574	GO:0016787	AT1G68760.1	ATNUDT1,ATNUDX1,NUDX1	nudix hydrolase 1	Putative NAD+ diphosphatase		Not Significant	Not Significant	Not Significant	Down Regulated	Not Significant	Not Significant	Not Significant	Not Significant	Not Significant	Not Significant	Not Significant	Not Significant	Not Significant	Not Significant	Not Significant	Not Significant	Not Significant	Not Significant	Up Regulated	Up Regulated	Not Significant	Up Regulated	Not Significant	Not Significant	Not Significant	Not Significant	Not Significant	Not Significant	-0.524923	0.0252685	8.76815	-0.509842	4.7333	-0.250379	17.4735	-1.29786	7.14344	-0.396783	6.99684	-0.391304	7.34124	-0.409485	9.00803	-0.526671	5.69208	-0.306853	9.65577	-0.573118	-4.92811	0.221421	4.175	-0.220533	1.80676	-0.0905203	-5.08602	0.229813	3.7331	-0.193729	5.01646	-0.269375	2.4633	-0.124873	9.33736	-0.550099	-30.6606	1.02293	-34.5251	1.11917	-24.9975	0.880821	-33.1821	1.08856	-9.94809	0.416683	-5.95489	0.265657	-0.23433	0.0113348	-5.2279	0.235728	-0.116696	0.00565585	-5.63058	0.252382	0.994754	0.0199417	0.274932	3.041e-06	0.0666318	0.0735431	0.0581128	0.016439	0.165842	0.00957618	0.249655	0.355639	0.788983	0.230171	0.428144	0.238611	0.664232	0.0125354	4.56318e-13	6.44905e-15	3.82355e-10	2.41038e-14	0.00744201	0.142281	1	0.213711	1	0.171722
Cre03.g184450		PF07714	PTHR24349	KOG0032	2.7.11.1	K08850	GO:0006468,GO:0004672	AT2G20470.1		AGC (cAMP-dependent, cGMP-dependent and protein kinase C) kinase family protein			Not Significant	Not Significant	Not Significant	Not Significant	Not Significant	Not Significant	Not Significant	Not Significant	Not Significant	Not Significant	Not Significant	Not Significant	Not Significant	Not Significant	Not Significant	Not Significant	Not Significant	Not Significant	Not Significant	Not Significant	Not Significant	Not Significant	Not Significant	Not Significant	Not Significant	Not Significant	Not Significant	Not Significant	1.22646	-0.0973998	6.94426	-0.635302	2.44877	-0.201488	3.36594	-0.273431	3.62272	-0.309065	1.6903	-0.130841	4.6206	-0.407272	2.17884	-0.170979	5.18453	-0.465878	1.26036	-0.0964185	4.65907	-0.411195	-0.289632	0.0212753	2.41647	-0.198639	0.805982	-0.0609111	3.39332	-0.287404	3.55892	-0.290795	1.66444	-0.133839	1.17574	-0.0897392	-6.0996	0.405643	-4.25384	0.284744	-7.38527	0.478314	-8.29858	0.511632	-2.18538	0.15876	-11.0311	0.646919	-1.59503	0.117566	-3.19519	0.218957	-0.26692	0.0203536	0.274419	-0.0204514	0.600987	2.00931e-05	0.1771	0.0461885	0.0299174	0.408522	0.00447762	0.245485	0.00134383	0.586173	0.0041356	0.977148	0.184323	0.783678	0.0441621	0.0334048	0.418501	0.622921	0.000162091	0.0093331	6.46963e-06	5.79927e-07	0.243641	3.30837e-10	0.445772	0.0608282	0.984274	0.981887
Cre03.g184500		PF13355	PTHR33925,PTHR33925:SF3					AT5G42480.1	ARC6	Chaperone DnaJ-domain superfamily protein			Not Significant	Not Significant	Down Regulated	Down Regulated	Down Regulated	Down Regulated	Down Regulated	Down Regulated	Down Regulated	Down Regulated	Down Regulated	Down Regulated	Not Significant	Down Regulated	Down Regulated	Down Regulated	Down Regulated	Down Regulated	Up Regulated	Up Regulated	Up Regulated	Up Regulated	Not Significant	Not Significant	Not Significant	Not Significant	Not Significant	Not Significant	4.74116	-0.661563	4.01152	-0.523562	10.3718	-2.35564	10.5111	-2.30371	12.2032	-4.22957	11.0267	-2.61331	12.4776	-4.96505	12.2185	-3.77589	11.9016	-3.70455	12.0806	-3.58266	6.76382	-1.07315	12.8294	-5.22966	2.90339	-0.368173	12.0334	-3.52212	9.61589	-1.97696	12.2184	-3.77582	10.004	-2.15899	12.5453	-4.37464	-20.8344	1.38751	-82.6165	2.86156	-16.8245	1.20489	-65.2572	2.57312	4.20628	-0.569849	0.135448	-0.0149022	3.04376	-0.388595	4.75296	-0.645208	-0.609097	0.0666089	2.87789	-0.355389	0.184941	0.286263	0.00108909	0.000929564	0.00012373	0.000511074	8.82135e-05	0.000121436	0.000179148	0.000143895	0.0406746	5.67305e-05	0.493366	0.000152444	0.00252212	0.000121442	0.00164656	8.10829e-05	1.06622e-09	0	2.846e-07	0	0.25647	1	0.463983	0.183675	0.970658	0.498741
Cre03.g184550	CPLD28	PF09353	PTHR34051,PTHR34051:SF2					AT1G73060.1	LPA3	Low PSII Accumulation 3	Conserved in the Plant Lineage and Diatoms	Conserved expressed protein, chloroplast location predicted in Arabidopsis	Not Significant	Not Significant	Not Significant	Not Significant	Not Significant	Not Significant	Not Significant	Not Significant	Not Significant	Not Significant	Not Significant	Not Significant	Not Significant	Not Significant	Not Significant	Not Significant	Not Significant	Not Significant	Not Significant	Not Significant	Not Significant	Not Significant	Not Significant	Not Significant	Not Significant	Not Significant	Not Significant	Not Significant	-13.266	0.297839	-4.9583	0.118763	-21.8211	0.461713	-18.678	0.404056	-15.2632	0.337795	-27.8747	0.567909	0.623014	-0.0156203	-5.40819	0.129071	7.74783	-0.207429	5.40217	-0.141597	8.3982	-0.226277	14.0794	-0.402863	9.61348	-0.262172	10.2891	-0.282883	2.7123	-0.0692729	11.1079	-0.307971	8.38683	-0.225946	21.6607	-0.677702	10.1778	-0.279148	8.5238	-0.230236	2.93758	-0.0751792	2.63699	-0.0673843	-16.9199	0.370119	-21.1472	0.449908	1.11679	-0.0281216	4.07325	-0.105454	-2.05936	0.0504611	3.34703	-0.0860793	0.0986293	0.667202	0.00355898	0.0138044	0.0506603	0.000185325	1	0.624306	0.412472	0.624901	0.36019	0.0758434	0.273211	0.230918	0.87146	0.186059	0.361053	0.00382668	0.237605	0.350666	0.852537	0.877945	0.0276136	0.00481613	0.991934	0.751213	0.924921	0.816642
Cre03.g184600	RWP7	PF02042	PTHR10270					AT4G35590.1		RWP-RK domain-containing protein	RWP-RK transcription factor	putative RWP-RK domain transcription factor [PMID: 15785851]	Not Significant	Up Regulated	Not Significant	Not Significant	Not Significant	Up Regulated	Not Significant	Not Significant	Not Significant	Not Significant	Not Significant	Not Significant	Not Significant	Not Significant	Not Significant	Not Significant	Not Significant	Down Regulated	Not Significant	Not Significant	Not Significant	Not Significant	Not Significant	Not Significant	Not Significant	Not Significant	Not Significant	Not Significant	-4.06321	0.891369	-6.33131	1.22621	-1.92987	0.49166	-3.96518	0.878855	-1.11979	0.305229	-5.14943	1.06313	-0.712286	0.201473	-3.9107	0.869784	0.164043	-0.050676	-3.07363	0.722719	-0.0294539	0.00891332	-2.31126	0.574339	-1.20677	0.326441	-2.74338	0.660306	-1.06245	0.291072	-1.22445	0.332345	1.18478	-0.413668	3.41723	-1.85196	-0.397533	0.115892	1.68882	-0.637795	-0.103831	0.0311791	-1.2147	0.329977	-0.828563	0.231847	-0.851167	0.238887	-0.546878	0.157132	-0.339471	0.100065	0.303473	-0.0951935	0.352415	-0.11179	1.32226e-07	1.95317e-13	0.0103195	2.3568e-07	0.17936	2.01311e-10	0.463337	3.24387e-07	0.955483	3.78629e-05	1	0.00187499	0.139943	0.000219357	0.209242	0.132827	0.149265	5.60194e-06	0.758782	0.027201	0.99609	0.136725	0.366319	0.348865	0.616317	0.81102	0.842965	0.799284
Cre03.g184651	RAD51D	PF08423	PTHR22942,PTHR22942:SF29		3.6.1.8	K10871		AT1G07745.1	ATRAD51D,RAD51D,SSN1	homolog of RAD51 D	DNA recombination protein	Homologous to recA and RAD51; most similar to Arabidopsis RAD51D and human TRAD	Not Significant	Not Significant	Not Significant	Down Regulated	Not Significant	Not Significant	Not Significant	Not Significant	Not Significant	Not Significant	Not Significant	Not Significant	Not Significant	Not Significant	Not Significant	Not Significant	Down Regulated	Not Significant	Not Significant	Up Regulated	Not Significant	Not Significant	Not Significant	Not Significant	Not Significant	Not Significant	Not Significant	Not Significant	1.48798	-0.422372	2.67853	-0.87645	1.51992	-0.432945	4.60014	-2.19712	1.63298	-0.471001	1.76698	-0.515293	0.875081	-0.233213	-0.926709	0.211038	1.61819	-0.465965	-1.57404	0.342048	0.528286	-0.136235	-0.795278	0.182922	0.187268	-0.0468348	-0.682399	0.158329	0.661148	-0.172622	-0.352326	0.083912	3.32133	-1.20595	2.57041	-0.828579	-2.66784	0.54107	-6.1888	1.03701	-0.0700083	0.0171255	-4.24627	0.783898	0.834042	-0.221391	0.68433	-0.178407	0.995465	-0.268462	-0.392934	0.093277	0.804639	-0.21298	-0.70246	0.16273	0.226272	0.0138851	0.213631	1.98119e-05	0.173012	0.132209	0.559581	0.526051	0.177993	0.193238	0.787004	0.611524	0.979222	0.686469	0.700679	0.8929	0.00193547	0.0187929	0.0143121	3.34759e-08	1	7.53886e-05	0.586299	0.685211	0.482658	0.869245	0.605804	0.673288
Cre03.g184700		PF00656	PTHR31810,PTHR31810:SF6	KOG1546			GO:0006508,GO:0004197	AT1G79330.1	AMC6,ATMC5,ATMCP2B,MC5	metacaspase 5			Not Significant	Not Significant	Not Significant	Down Regulated	Not Significant	Down Regulated	Not Significant	Not Significant	Not Significant	Not Significant	Not Significant	Not Significant	Not Significant	Not Significant	Not Significant	Not Significant	Not Significant	Not Significant	Not Significant	Not Significant	Not Significant	Not Significant	Not Significant	Not Significant	Not Significant	Not Significant	Not Significant	Not Significant	8.87388	-0.485617	13.9611	-0.843452	9.90499	-0.554312	25.7133	-2.43704	10.9269	-0.625783	17.5085	-1.16869	7.09036	-0.374009	9.99182	-0.549681	9.77523	-0.545484	4.48604	-0.221366	5.35529	-0.273138	5.61108	-0.282651	0.338572	-0.0158185	0.622271	-0.0287511	2.2518	-0.108621	6.60265	-0.338911	2.62019	-0.127196	14.2821	-0.87004	-17.2934	0.638752	-14.4749	0.544961	-10.575	0.422878	-25.4319	0.853129	-3.16619	0.140093	-20.3348	0.717905	-0.8039	0.0368786	-8.24194	0.33496	1.25142	-0.0593527	-1.21073	0.0543494	0.0103738	4.68933e-05	0.00390044	1.48872e-11	0.00138513	6.00572e-07	0.0470086	0.00358075	0.00442868	0.26155	0.15856	0.134794	1	0.975695	0.67135	0.0679079	0.594984	3.20802e-05	7.88589e-07	2.54998e-05	0.00199244	2.1387e-11	0.485008	1.58557e-08	0.9482	0.0182175	0.869836	0.877499
Cre03.g184750		PF08524											Not Significant	Down Regulated	Not Significant	Not Significant	Not Significant	Not Significant	Not Significant	Not Significant	Not Significant	Not Significant	Not Significant	Not Significant	Not Significant	Not Significant	Not Significant	Not Significant	Not Significant	Down Regulated	Up Regulated	Up Regulated	Up Regulated	Up Regulated	Not Significant	Not Significant	Not Significant	Not Significant	Not Significant	Not Significant	2.02912	-0.736933	2.75316	-1.03418	1.90276	-0.678251	0.413405	-0.115341	2.50046	-0.979656	0.543124	-0.15352	2.0631	-0.753131	1.9196	-0.636615	2.26115	-0.851328	1.43234	-0.446572	0.847521	-0.263726	0.210112	-0.0574693	1.14636	-0.369548	0.16008	-0.0435757	0.357701	-0.105491	0.161232	-0.0438939	0.106441	-0.0305929	2.72322	-1.01783	-6.64339	1.20762	-7.18726	1.22394	-5.67148	1.08269	-9.05862	1.4242	-1.93841	0.466869	-3.67288	0.750732	0.307307	-0.0901537	-0.137734	0.0364673	-0.234174	0.0651052	-0.169032	0.044627	0.000881806	8.2456e-06	0.00184822	0.658579	4.51265e-05	0.509826	0.000719155	0.00167707	0.000211719	0.0221231	0.22722	0.883923	0.0778114	0.932971	0.723463	0.931858	0.979535	1.01192e-05	0	0	6.44905e-15	0	0.00150377	1.19167e-08	0.780319	0.95293	0.858774	0.924529
Cre03.g184800		PF01150	PTHR11782,PTHR11782:SF42	KOG1386	3.6.1.42,3.6.1.6	K01510	GO:0016787	AT2G02970.1		GDA1/CD39 nucleoside phosphatase family protein			Not Significant	Not Significant	Not Significant	Not Significant	Not Significant	Not Significant	Not Significant	Not Significant	Not Significant	Not Significant	Not Significant	Not Significant	Not Significant	Not Significant	Not Significant	Not Significant	Not Significant	Not Significant	Not Significant	Up Regulated	Not Significant	Up Regulated	Not Significant	Not Significant	Not Significant	Not Significant	Not Significant	Not Significant	-0.194536	0.183186	0.31331	-0.385103	-0.109648	0.106094	-0.382721	0.36309	0.299835	-0.337653	-0.930396	0.76188	0.371817	-0.432004	-0.736942	0.63324	0.329815	-0.376202	-0.418888	0.39311	-0.0842094	0.0821658	-0.708429	0.613271	-0.303686	0.276618	-0.818033	0.688565	-0.221411	0.206759	-0.217215	0.217133	0.512689	-0.636682	-0.0849829	0.0888818	-0.85057	0.670804	-2.09602	1.36024	-1.29985	0.929518	-2.75382	1.61313	-0.135591	0.130094	-1.12606	0.881278	0.236725	-0.25972	-0.323171	0.312258	0.0504055	-0.0515188	-0.199226	0.200341	0.694457	0.43118	0.878228	0.301709	0.458942	0.00279681	0.320475	0.0204065	0.398029	0.244713	0.927652	0.0266127	0.451146	0.00921418	0.633027	0.6424	0.132095	0.92625	0.00658995	4.53272e-10	3.11953e-05	4.66969e-14	0.824495	0.00028389	0.598138	0.411271	0.985654	0.683804
Cre03.g184850		PF03151	PTHR11132,PTHR11132:SF126	KOG1441				AT1G12500.1		Nucleotide-sugar transporter family protein	Putative UDP-galactose transporter		Not Significant	Not Significant	Not Significant	Not Significant	Not Significant	Not Significant	Not Significant	Not Significant	Not Significant	Not Significant	Not Significant	Not Significant	Not Significant	Not Significant	Not Significant	Not Significant	Not Significant	Not Significant	Not Significant	Not Significant	Not Significant	Up Regulated	Not Significant	Not Significant	Not Significant	Not Significant	Not Significant	Not Significant	-1.8388	0.288875	2.70275	-0.527533	-0.976958	0.16064	2.31812	-0.439628	-0.105469	0.0182289	-4.41882	0.58565	0.265926	-0.0470109	-4.3574	0.578944	0.0775967	-0.0135602	-4.3295	0.575887	-3.28883	0.481821	-4.87714	0.634732	-2.96759	0.441246	-7.00923	0.843377	-2.1625	0.33424	-5.6841	0.717288	-0.134907	0.0232761	1.17868	-0.206831	-5.76828	0.761652	-6.90418	0.833774	-6.3916	0.824221	-13.6666	1.34972	-1.30576	0.210917	-4.39897	0.583486	-0.0918416	0.0158865	-0.50652	0.0805156	-0.808331	0.13416	-0.359624	0.0576242	0.227875	0.0518089	0.616094	0.106018	1	0.000853664	0.965845	0.00101007	1	0.00108959	0.0148706	0.000233593	0.0301393	2.98074e-07	0.138222	2.07928e-05	1	0.510326	1.60069e-05	4.20451e-07	2.22109e-06	0	0.44696	0.000901603	1	0.859791	0.706468	0.927676
Cre03.g184900													Not Significant	Not Significant	Not Significant	Not Significant	Not Significant	Not Significant	Not Significant	Not Significant	Not Significant	Not Significant	Not Significant	Not Significant	Not Significant	Up Regulated	Not Significant	Not Significant	Not Significant	Not Significant	Not Significant	Up Regulated	Not Significant	Up Regulated	Not Significant	Not Significant	Not Significant	Not Significant	Not Significant	Not Significant	0.107133	-0.690244	0.00785101	-0.0385297	0.0317094	-0.172258	-0.0310771	0.143153	0.0244272	-0.13084	-0.645542	1.66306	-0.0376177	0.180807	-0.239639	0.851513	-0.0943202	0.416595	-0.456386	1.34024	-0.347853	1.16005	-0.820546	1.90855	-0.467174	1.41042	-1.08116	2.21074	-0.325344	1.10752	-0.915639	2.02627	-0.172588	0.689363	-0.403525	1.23542	-0.741844	1.86118	-1.48467	2.581	-0.438848	1.3548	-1.76827	2.79401	0.0567741	-0.324654	-0.373452	1.1722	0.0462086	-0.258442	-0.195548	0.728044	0.00762209	-0.0395673	0.031508	-0.16127	0.725022	1	0.980326	0.982089	0.999039	0.00043025	0.963829	0.265073	0.773608	0.0145806	0.074506	9.6933e-06	0.0121857	2.07503e-08	0.100109	1.07835e-06	0.475827	0.0336339	5.6011e-05	1.2875e-12	0.0193903	0	0.905143	0.0522767	0.938851	0.396155	1	0.980881
Cre03.g185000	CALS2	PF02364	PTHR12741,PTHR12741:SF7		2.4.1.34	K11000	GO:0016020,GO:0006075,GO:0003843,GO:0000148	AT2G13680.1	ATGSL02,CALS5,GLS2	callose synthase 5	Callose synthase 2	1,3-beta-D-glucan synthase and glycosyl transferase of GT48 family	Not Significant	Down Regulated	Down Regulated	Down Regulated	Down Regulated	Down Regulated	Down Regulated	Down Regulated	Down Regulated	Down Regulated	Down Regulated	Down Regulated	Not Significant	Down Regulated	Down Regulated	Down Regulated	Down Regulated	Down Regulated	Not Significant	Up Regulated	Up Regulated	Up Regulated	Not Significant	Not Significant	Not Significant	Not Significant	Not Significant	Not Significant	22.4042	-0.974955	23.1442	-1.27511	35.8286	-2.22158	31.1016	-2.24169	41.8738	-3.61077	36.3341	-3.66613	44.2881	-5.11176	37.4844	-4.33327	42.7496	-3.99644	32.1813	-2.44172	30.9287	-1.63556	33.5483	-2.74269	18.183	-0.733817	30.1726	-2.0893	28.1597	-1.38625	32.2626	-2.45795	32.1177	-1.75744	36.0105	-3.52319	-12.8115	0.35717	-56.1646	1.2774	-63.2219	1.25473	-94.5347	1.7642	14.7323	-0.562828	-9.75245	0.31877	18.2024	-0.734836	9.14691	-0.38066	6.74531	-0.230906	5.98227	-0.237313	0.00265069	0.00187716	2.24345e-06	3.18101e-05	6.55782e-08	1.67932e-06	1.55987e-08	8.63836e-07	3.89817e-08	1.75815e-05	3.49531e-05	8.18877e-06	0.0165252	5.26945e-05	0.000153454	1.68038e-05	1.82151e-05	2.02192e-06	0.112438	1.32545e-11	2.15819e-13	0	0.0600814	0.262305	0.0163988	0.303216	0.498055	0.568928
Cre03.g185050	FAP53	PF13868	PTHR31183,PTHR31183:SF1								Flagellar Associated Protein 53	Flagellar Associated Protein, found in the flagellar proteome [PMID: 15998802]	Not Significant	Not Significant	Not Significant	Not Significant	Not Significant	Not Significant	Not Significant	Not Significant	Not Significant	Not Significant	Not Significant	Not Significant	Not Significant	Not Significant	Not Significant	Not Significant	Not Significant	Not Significant	Not Significant	Not Significant	Not Significant	Not Significant	Not Significant	Not Significant	Not Significant	Not Significant	Not Significant	Not Significant	-3.58495	0.389695	-0.426828	0.048323	-1.25408	0.148589	-0.872728	0.0971341	-0.215331	0.0266261	-2.28486	0.241644	3.34659	-0.493087	-2.28748	0.241899	4.49975	-0.711348	3.57477	-0.484546	2.1956	-0.303883	3.11133	-0.41176	-0.805613	0.0971922	3.91359	-0.540184	0.0937364	-0.011746	4.47383	-0.637168	-1.42175	0.167343	-0.452712	0.051202	-0.400836	0.0491768	0.323848	-0.0377754	-2.35762	0.267771	-7.30021	0.662278	-5.00111	0.518657	-2.43722	0.256404	0.295308	-0.0373335	0.11054	-0.0127831	-0.279574	0.0344758	2.29181	-0.291405	0.00183796	0.866675	0.380984	0.600594	0.973028	0.0591157	0.00374854	0.0587732	9.30897e-05	0.00189605	0.071858	0.00734309	0.641649	0.000656365	1	0.000101783	0.299659	0.852648	0.881108	0.921679	0.0501472	2.70173e-09	1.60146e-05	0.0417259	0.935973	1	0.943713	0.0582084
Cre03.g185100			PTHR13407,PTHR13407:SF0	KOG1734		K15698							Not Significant	Down Regulated	Not Significant	Down Regulated	Not Significant	Not Significant	Not Significant	Not Significant	Not Significant	Not Significant	Not Significant	Not Significant	Not Significant	Not Significant	Not Significant	Not Significant	Not Significant	Not Significant	Up Regulated	Up Regulated	Up Regulated	Up Regulated	Not Significant	Not Significant	Not Significant	Not Significant	Not Significant	Not Significant	4.10247	-0.863974	5.24363	-1.17696	3.7357	-0.761903	6.02709	-1.47814	3.60433	-0.72703	3.66736	-0.713271	3.50225	-0.700505	4.61006	-0.972367	3.1861	-0.621313	4.43458	-0.92048	1.4258	-0.245698	3.18344	-0.596392	0.237413	-0.0381166	2.65304	-0.478307	0.918269	-0.153368	1.92149	-0.329834	-2.33229	0.329007	-1.92345	0.268531	-14.3756	1.36672	-33.3915	2.18636	-9.40125	1.02327	-27.2469	1.96274	-1.01227	0.152086	-6.54261	0.762034	0.472012	-0.0767972	-0.707934	0.104735	0.167025	-0.0267104	0.465428	-0.0732467	0.000162887	2.21976e-06	0.000586916	9.76908e-08	0.000915137	0.000740484	0.00128308	2.53627e-05	0.00352782	4.87536e-05	0.262647	0.00355664	0.956588	0.0168331	0.541177	0.101604	0.0390837	0.101171	0	0	1.22235e-13	0	0.482414	1.19993e-08	0.826428	0.677331	0.990149	0.830403
Cre03.g185150													Not Significant	Not Significant	Not Significant	Not Significant	Not Significant	Not Significant	Not Significant	Not Significant	Not Significant	Not Significant	Not Significant	Not Significant	Not Significant	Not Significant	Not Significant	Not Significant	Not Significant	Not Significant	Not Significant	Not Significant	Not Significant	Up Regulated	Not Significant	Not Significant	Not Significant	Not Significant	Not Significant	Not Significant	-0.454121	0.102871	2.14065	-0.520975	0.883606	-0.223992	2.38497	-0.59443	0.709659	-0.177061	0.615582	-0.131569	2.44818	-0.733222	-0.20478	0.0412365	2.49391	-0.751182	2.51912	-0.63641	2.69215	-0.831736	2.04033	-0.491865	0.488463	-0.119506	2.86774	-0.751585	1.18559	-0.309278	3.04238	-0.812937	-2.45203	0.484466	-3.11191	0.526693	-0.798505	0.176267	-3.79615	0.620592	-2.00309	0.407085	-7.34702	1.02877	-3.67207	0.675932	-3.64536	0.600417	-1.78301	0.367578	-0.306499	0.0612894	0.206735	-0.0493765	1.41273	-0.321987	0.806225	0.03458	0.500495	0.0168529	0.62408	0.692439	0.0138741	0.96146	0.0120225	0.011097	0.00632438	0.0456725	0.783024	0.00349047	0.312788	0.00188749	0.0137081	0.00146867	0.560485	0.000105924	0.0505008	1.58332e-11	0.000173934	0.000193304	0.0888352	0.902702	0.960427	0.203696
Cre03.g185200	CPL3	PF00149	PTHR11668,PTHR11668:SF267	KOG0374			GO:0016787	AT1G07010.1		Calcineurin-like metallo-phosphoesterase superfamily protein	protein ser/thr phosphatase	Metallophosphoesterase/metallo-dependent phosphatase. Plant-lineage conserved protein. Previously annotated as CPL3	Not Significant	Not Significant	Not Significant	Not Significant	Not Significant	Not Significant	Not Significant	Not Significant	Not Significant	Not Significant	Not Significant	Not Significant	Not Significant	Not Significant	Not Significant	Not Significant	Not Significant	Not Significant	Not Significant	Not Significant	Not Significant	Not Significant	Not Significant	Not Significant	Not Significant	Not Significant	Not Significant	Not Significant	-5.6392	0.344149	0.828692	-0.0568853	-0.918746	0.0619715	4.15978	-0.311282	1.09912	-0.0778148	0.540914	-0.0368756	2.87652	-0.21327	-0.21346	0.0142967	3.98011	-0.304259	0.605159	-0.0413186	4.96503	-0.390613	3.20991	-0.234055	3.29109	-0.246781	2.15028	-0.152519	2.86803	-0.212592	2.81201	-0.202895	6.7582	-0.562474	0.952241	-0.0655617	4.13354	-0.317376	7.46179	-0.617343	5.60621	-0.449741	5.0897	-0.391115	-0.761128	0.0515272	-1.58535	0.102946	-1.02188	0.0687649	0.723034	-0.0495064	-0.225917	0.0154872	0.449799	-0.0305976	0.000280466	0.760047	0.719577	0.00803834	0.637033	0.881363	0.0828761	0.996917	0.0115667	0.855014	0.00139402	0.048104	0.0418567	0.228943	0.0839767	0.0915768	1.59612e-05	0.703953	0.00848323	2.38245e-06	0.000303997	0.00104503	0.789482	0.424023	0.672207	0.805481	0.993484	0.917069
Cre03.g185250	SSS2	PF00534,PF08323	PTHR12526,PTHR12526:SF337		2.4.1.21	K00703		AT3G01180.1	AtSS2,SS2	starch synthase 2	soluble starch synthase II	ADP-glucose alpha-1,4 glucane alpha-4-glucanotransferase	Up Regulated	Up Regulated	Up Regulated	Up Regulated	Up Regulated	Up Regulated	Not Significant	Up Regulated	Not Significant	Up Regulated	Not Significant	Not Significant	Not Significant	Not Significant	Not Significant	Up Regulated	Not Significant	Not Significant	Down Regulated	Down Regulated	Not Significant	Not Significant	Not Significant	Not Significant	Not Significant	Not Significant	Not Significant	Not Significant	-86.1348	2.81314	-105.464	3.06007	-21.0432	1.30609	-71.7612	2.58364	-17.203	1.14009	-49.9147	2.16157	-10.0683	0.769459	-43.6103	2.01265	-5.21134	0.448599	-24.076	1.41989	-5.71289	0.485236	-10.9432	0.816914	-3.37585	0.30598	-13.4264	0.95193	-2.63617	0.244268	-18.5969	1.19807	9.73862	-1.65088	-3.69006	0.329783	11.8927	-2.57612	12.3822	-2.85502	9.74572	-1.65314	8.5186	-1.29649	1.35514	-0.143754	6.80001	-0.924872	-5.48258	0.468528	3.55486	-0.410072	-0.422059	0.0419967	1.63388	-0.174159	0	0	1.40883e-05	0	0.000337689	0	0.0444661	1.84286e-14	0.384517	9.75404e-07	0.325023	0.0268987	0.640178	0.00550599	0.749411	0.000110038	0.0532994	0.594035	0.0150678	0.0110223	0.0530912	0.0999287	0.921425	0.21556	0.351639	0.613728	1	0.886413
Cre03.g185300		PF10509,PF08544,PF00288	PTHR10457,PTHR10457:SF6		2.7.1.46	K12446	GO:0005524	AT4G16130.1	ARA1,ATISA1,ISA1	arabinose kinase	Galactokinase	Galactokinase in the galacto- (EC:2.7.1.6), homoserine (EC:2.7.1.39), mevalonate (EC:2.7.1.36) and phosphomevalonate (EC:2.7.4.2) kinase (GHMP family)	Not Significant	Not Significant	Not Significant	Not Significant	Not Significant	Not Significant	Not Significant	Not Significant	Not Significant	Not Significant	Not Significant	Up Regulated	Not Significant	Not Significant	Not Significant	Not Significant	Not Significant	Not Significant	Not Significant	Not Significant	Not Significant	Not Significant	Not Significant	Not Significant	Not Significant	Not Significant	Not Significant	Not Significant	0.0552609	-0.03974	-0.0791353	0.067787	-0.288762	0.191529	0.417449	-0.422316	0.160759	-0.118788	-1.44407	0.909101	-0.0568964	0.0398035	-1.57901	0.970786	-0.139192	0.0955002	-1.59384	0.977407	-0.500021	0.317121	-1.6799	1.01524	-0.164755	0.112372	-1.32052	0.850211	-0.7347	0.444905	-0.753375	0.543981	0.171894	-0.12739	0.314929	-0.306592	-0.669045	0.410281	-0.638153	0.472949	-0.0115189	0.0081475	-0.662991	0.48856	0.191777	-0.142879	0.0967555	-0.0874565	0.483942	-0.392017	-0.128679	0.10866	0.318517	-0.245716	-0.276185	0.223914	0.983801	0.946875	0.525051	0.29088	0.794065	1.68536e-05	0.981272	3.0851e-06	0.836563	2.55342e-06	0.18159	8.43461e-07	0.786137	7.57646e-05	0.0328806	0.0280895	0.772225	0.472038	0.0558159	0.0706006	1	0.0585071	0.730076	0.916415	0.200013	0.856902	0.464972	0.551354
Cre03.g185350	CALS1	PF02364	PTHR12741,PTHR12741:SF7		2.4.1.34	K11000	GO:0016020,GO:0006075,GO:0003843,GO:0000148	AT2G13680.1	ATGSL02,CALS5,GLS2	callose synthase 5	Callose synthase 1	1,3-beta-D-glucan synthase and glycosyl transferase of GT48 family; null-allele mutant was isolated (PMID 29743196)	Not Significant	Not Significant	Not Significant	Not Significant	Down Regulated	Not Significant	Down Regulated	Not Significant	Down Regulated	Not Significant	Not Significant	Not Significant	Not Significant	Not Significant	Not Significant	Up Regulated	Down Regulated	Down Regulated	Up Regulated	Up Regulated	Up Regulated	Up Regulated	Not Significant	Not Significant	Not Significant	Not Significant	Not Significant	Not Significant	1.47174	-0.0558432	-2.21546	0.077654	10.9591	-0.479395	-27.685	0.757921	22.3632	-1.24101	-14.4269	0.443727	23.5465	-1.34905	-1.09927	0.0390529	23.575	-1.35176	-5.95187	0.199834	-10.6687	0.350759	-17.6379	0.526334	-11.8222	0.384036	-39.2753	0.985762	5.94938	-0.240387	-44.8506	1.08374	25.3795	-1.53424	21.9848	-1.14805	-80.8148	1.6252	-112.781	1.93174	-70.1748	1.49076	-167.858	2.37571	6.74292	-0.275705	-15.3843	0.468856	9.83052	-0.421993	5.97861	-0.233165	-1.38676	0.0507114	3.27403	-0.123	0.989073	0.94867	0.341634	0.0035195	0.020851	0.172736	0.0143631	1	0.0142326	0.69212	0.358587	0.0799987	0.292403	3.53686e-05	0.692325	3.04451e-06	0.00784576	0.0234248	1.74608e-13	0	2.31101e-11	0	0.632784	0.139102	0.411722	0.690063	0.993382	0.882466
Cre03.g185450													Not Significant	Not Significant	Not Significant	Not Significant	Not Significant	Not Significant	Not Significant	Not Significant	Not Significant	Not Significant	Not Significant	Not Significant	Not Significant	Not Significant	Not Significant	Not Significant	Not Significant	Not Significant	Not Significant	Up Regulated	Not Significant	Up Regulated	Not Significant	Not Significant	Not Significant	Not Significant	Not Significant	Not Significant	0.777816	-1.52106	0.720157	-1.61572	0.45168	-0.685868	0.832816	-2.17846	0.56794	-0.931696	0.396784	-0.669295	0.464953	-0.711907	0.28153	-0.440983	0.469531	-0.720997	0.0354201	-0.0486138	0.0205184	-0.0250128	-0.199436	0.246798	0.0060637	-0.00734686	-0.172545	0.215882	-0.137958	0.157777	-0.115811	0.1484	-0.121531	0.13987	0.122706	-0.175909	-1.05061	0.910797	-2.03976	1.54011	-0.757707	0.709048	-1.92299	1.48488	-0.0187816	0.0225215	-0.615884	0.656407	0.289914	-0.401365	-0.116661	0.149435	0.21891	-0.292262	0.0569894	-0.0790404	0.000143192	0.000422166	0.0326622	4.93892e-05	0.00582554	0.0665707	0.0272122	0.232149	0.0255257	0.980072	1	0.452975	1	0.54132	0.660238	0.736859	0.717497	0.713376	5.64926e-07	0	0.000209773	0	1	0.00265341	0.214578	0.733917	0.392938	0.923424
Cre03.g185500	FAP160	PF00328	PTHR12750		2.7.4.24,2.7.4.21	K13024	GO:0003993	AT3G01310.2		Phosphoglycerate mutase-like family protein	Diphosphoinositol Pentakisphosphate Kinase	Inositol hexakisphosphate kinase; predicted to pyrophosphorylate InsP6 at the 1,3 positions, generating 1PP-InsP5 (In1sP7) and possibly 1,3PP-InsP4 (InsP8); involved in Inositol Polyphosphate and TOR signaling; mutant is hypersensitive to rapamycin; also found in the flagellar proteome	Not Significant	Not Significant	Not Significant	Down Regulated	Not Significant	Not Significant	Not Significant	Not Significant	Not Significant	Not Significant	Not Significant	Not Significant	Not Significant	Not Significant	Not Significant	Not Significant	Not Significant	Not Significant	Not Significant	Not Significant	Not Significant	Not Significant	Not Significant	Not Significant	Not Significant	Not Significant	Not Significant	Not Significant	3.69411	-0.680652	3.58822	-0.7922	1.94992	-0.319282	5.43423	-1.4736	2.47343	-0.418569	2.41635	-0.483061	2.53707	-0.431116	2.94527	-0.614459	3.26326	-0.582621	2.53391	-0.511248	1.63217	-0.262192	1.73929	-0.330634	1.46122	-0.232388	1.31762	-0.243247	1.56469	-0.250354	1.96806	-0.380356	0.776955	-0.118893	2.59655	-0.526497	-1.10812	0.154226	-4.52571	0.616295	-1.10297	0.153545	-5.2568	0.695125	1.00791	-0.15621	-1.50299	0.235098	1.47443	-0.234669	-0.209032	0.0350819	1.13037	-0.176396	0.271244	-0.0468328	2.66141e-07	5.15605e-07	0.00535108	4.23357e-12	0.000370978	0.000504837	0.000261922	2.56421e-05	3.81879e-06	0.000266481	0.0220642	0.0139621	0.0438708	0.0746227	0.02914	0.00491054	0.36545	0.000188431	0.14994	1.33809e-09	0.152357	1.28732e-11	0.201726	0.0372832	0.0416975	0.910375	0.139852	0.854707
Cre03.g185550	SEBP1	PF00316	PTHR11556,PTHR11556:SF2	KOG1458	3.1.3.37	K01100	GO:0042578,GO:0042132,GO:0005975	AT3G55800.1	SBPASE	sedoheptulose-bisphosphatase	Sedoheptulose-1,7-bisphosphatase	Sedoheptulose-1,7-bisphosphatase (EC 3.1.3.37), chloroplast precursor; 98% identical to Chlamydomonas SBPase cDNA sequence S17P [GenBank CAA52439, PMID: 8165256]	Not Significant	Not Significant	Not Significant	Not Significant	Not Significant	Not Significant	Not Significant	Not Significant	Not Significant	Not Significant	Not Significant	Not Significant	Not Significant	Not Significant	Not Significant	Not Significant	Not Significant	Not Significant	Down Regulated	Down Regulated	Down Regulated	Down Regulated	Not Significant	Not Significant	Not Significant	Not Significant	Not Significant	Not Significant	-60.9207	0.143753	-100.294	0.2373	-24.8506	0.0603788	-25.9705	0.0652898	-60.6884	0.143231	-43.9623	0.108848	-23.4102	0.0569472	-255.306	0.541127	47.3355	-0.122508	-175.657	0.393006	113.862	-0.31442	-58.5059	0.143123	96.2668	-0.261129	-106.537	0.250855	110.177	-0.303095	-63.1508	0.153899	137.083	-0.387907	45.2827	-0.121425	389.22	-1.59686	527.615	-4.07163	305.851	-1.0771	477.346	-2.74582	-9.29397	0.0228781	73.0489	-0.201273	15.3944	-0.0387118	14.109	-0.036749	22.639	-0.0572954	-90.1801	0.215064	0.257154	0.0356445	0.755879	0.738653	0.259565	0.466402	0.776883	9.64579e-08	0.419525	0.000137906	0.0152362	0.282684	0.0451767	0.0243343	0.0193291	0.234754	0.00300148	0.447945	2.71866e-13	0	7.41127e-10	0	0.96514	0.152339	0.89013	0.906955	0.788464	0.0637053
Cre03.g185600	OGD3	PF00364	PTHR23151,PTHR23151:SF8		2.3.1.61			AT5G55070.1		Dihydrolipoamide succinyltransferase	Dihydrolipoamide succinyltransferase	EC 2.3.1.61; 2-oxoglutarate dehydrogenase, E2 component	Not Significant	Not Significant	Not Significant	Down Regulated	Not Significant	Not Significant	Not Significant	Not Significant	Not Significant	Not Significant	Not Significant	Not Significant	Not Significant	Not Significant	Not Significant	Not Significant	Not Significant	Not Significant	Not Significant	Not Significant	Not Significant	Not Significant	Not Significant	Not Significant	Not Significant	Not Significant	Not Significant	Not Significant	10.2146	-0.568029	13.6567	-0.877703	4.29324	-0.212223	20.7486	-1.70109	1.2834	-0.0602355	12.9677	-0.818002	-1.03169	0.0466617	12.5572	-0.783573	-4.12953	0.178336	10.7665	-0.642309	-5.92777	0.249596	6.67327	-0.363472	-5.22455	0.222146	6.55043	-0.355883	-6.35509	0.266025	9.60017	-0.557217	-21.9953	0.766237	-1.50171	0.0705497	-15.0364	0.56472	-21.4375	0.778575	-7.47629	0.308261	-14.3423	0.564279	-0.942133	0.0426707	-15.1881	0.591559	-0.0848898	0.00389695	-5.90099	0.259344	1.44577	-0.0680387	-3.18664	0.145806	0.014969	0.000915771	0.410907	8.89666e-07	0.903843	0.00166668	0.939724	0.00236003	0.435869	0.00990655	0.206259	0.141829	0.283954	0.151336	0.167364	0.0232467	2.395e-07	0.871102	0.000262229	4.31489e-07	0.0908271	0.000495769	0.951594	0.00022776	1	0.2089	0.879749	0.590797
Cre03.g185650	FAP251	PF00400	PTHR13720,PTHR13720:SF13	KOG0315			GO:0005515				Flagellar Associated Protein 251	Flagellar Associated Protein; found in the flagellar proteome; identified in the flagellar basal body proteome [PMID: 15137946]; upregulated by deflagellation; associated with the CaM- and spoke-Associated CSC complex at the base of the radial spoke	Not Significant	Not Significant	Not Significant	Not Significant	Not Significant	Not Significant	Not Significant	Not Significant	Down Regulated	Not Significant	Not Significant	Not Significant	Not Significant	Not Significant	Not Significant	Down Regulated	Not Significant	Not Significant	Not Significant	Not Significant	Not Significant	Not Significant	Not Significant	Not Significant	Not Significant	Not Significant	Not Significant	Not Significant	-0.362505	0.112725	0.148998	-0.0479293	-0.0400766	0.0129042	1.07871	-0.389429	0.611888	-0.212864	0.231061	-0.0750231	2.12029	-0.930554	-0.0528117	0.0166132	2.35353	-1.08202	1.90924	-0.782665	1.86832	-0.783025	1.88362	-0.76879	0.926988	-0.336098	2.25304	-0.983091	0.835691	-0.299296	2.51806	-1.15916	1.08985	-0.404174	1.20528	-0.442861	1.0929	-0.405478	1.71552	-0.6809	-0.806078	0.239658	-2.37646	0.605184	-1.27588	0.36293	-0.800535	0.233351	0.451519	-0.153968	0.243288	-0.079104	0.441829	-0.150485	1.38033	-0.520179	0.700368	0.937463	1	0.0851531	0.409353	0.852308	0.00029414	1	6.22166e-05	0.00111868	0.00143674	0.00130847	0.153779	0.000122469	0.211226	1.99593e-05	0.0813261	0.0493681	0.0803164	0.00354766	0.232855	5.31805e-05	0.0357048	0.237108	0.592724	0.83861	0.604345	0.0215431
Cre03.g185700													Not Significant	Not Significant	Not Significant	Not Significant	Not Significant	Not Significant	Not Significant	Not Significant	Not Significant	Not Significant	Not Significant	Not Significant	Not Significant	Not Significant	Not Significant	Not Significant	Not Significant	Not Significant	Not Significant	Up Regulated	Not Significant	Up Regulated	Not Significant	Up Regulated	Not Significant	Not Significant	Not Significant	Not Significant	-0.0307174	0.338645	-0.0608787	0.779915	0.0138454	-0.183195	0.0014249	-0.0244174	0.00726065	-0.0931645	0.00848088	-0.151823	0.0702758	-1.34111	0.00149381	-0.0256088	0.0661859	-1.21778	0.0113929	-0.207869	0.0521523	-0.860364	-0.00418965	0.06949	0.0194985	-0.26524	-0.101204	1.13223	0.0171017	-0.229884	-0.43429	2.61237	0.0129985	-0.171297	-0.4271	2.59225	0.0617887	-1.09599	-2.54535	4.95323	0.00542959	-0.0690961	-2.02351	4.63418	-0.0321515	0.352668	-2.64947	5.00924	-0.0713079	0.690795	-0.440744	2.63019	-0.0235054	0.265978	-0.102732	1.14404	1	1	1	1	1	1	0.994546	1	0.998234	1	1	1	1	0.963328	1	0.513752	1	0.523771	1	4.71716e-07	1	4.12306e-05	1	1.8746e-07	0.993525	0.504871	1	0.961626
Cre03.g185750		PF04564	PTHR13931		6.3.2.19		GO:0016567,GO:0004842	AT2G35930.1	PUB23	plant U-box 23			Not Significant	Not Significant	Not Significant	Not Significant	Not Significant	Not Significant	Not Significant	Not Significant	Not Significant	Not Significant	Not Significant	Not Significant	Not Significant	Not Significant	Not Significant	Not Significant	Not Significant	Down Regulated	Up Regulated	Up Regulated	Not Significant	Not Significant	Not Significant	Not Significant	Not Significant	Not Significant	Not Significant	Not Significant	-0.0621057	0.0287544	0.206805	-0.121777	0.709305	-0.37691	-0.0527626	0.0294905	1.29492	-0.785222	-0.302744	0.16156	1.30887	-0.796505	0.279843	-0.167365	0.952086	-0.532429	0.223055	-0.131796	-0.0808177	0.0373068	-0.325705	0.173106	0.321265	-0.158647	-1.32088	0.601222	0.576487	-0.29843	-0.677479	0.339331	1.5146	-0.974105	1.42709	-1.17975	-3.33245	1.05671	-3.07398	1.13958	-0.89879	0.368863	-2.44413	0.968383	-0.021121	0.00984328	-0.287785	0.153988	0.468065	-0.237386	-0.15942	0.0873241	0.415749	-0.20883	-0.880185	0.427081	0.993484	0.791027	0.125898	1	0.00229762	0.632402	0.00204974	0.67066	0.0295056	0.765242	0.97129	0.59406	0.601571	0.00185628	0.239961	0.148512	0.000349711	0.000755471	3.47109e-12	5.0033e-11	0.0417342	3.62992e-08	1	0.657413	0.373109	0.863635	0.449625	0.0469175
Cre03.g185800		PF00892					GO:0016021,GO:0016020						Not Significant	Up Regulated	Not Significant	Up Regulated	Not Significant	Not Significant	Not Significant	Not Significant	Not Significant	Not Significant	Not Significant	Not Significant	Not Significant	Not Significant	Not Significant	Not Significant	Not Significant	Not Significant	Up Regulated	Up Regulated	Up Regulated	Up Regulated	Not Significant	Not Significant	Not Significant	Not Significant	Not Significant	Not Significant	-2.94805	0.724794	-16.1208	2.15768	-0.075688	0.0239741	-9.01353	1.55369	0.343007	-0.113938	-4.28583	0.941398	1.24797	-0.46651	-0.0525902	0.0162022	0.837382	-0.295813	1.20189	-0.430718	-0.618002	0.185002	-0.855361	0.243291	-0.74991	0.221594	-2.67018	0.653908	-0.482432	0.146401	-3.08346	0.733075	0.118064	-0.0382108	-0.793174	0.226922	-8.35775	1.51112	-9.93106	1.64741	-5.30932	1.1213	-11.0459	1.75366	-0.508969	0.154039	-3.42055	0.794577	-0.138546	0.0435861	-0.831022	0.236907	0.0189005	-0.00604941	-0.168086	0.0511586	0.0653518	0	1	1.55607e-08	0.952339	0.00487877	0.554808	1	0.746245	0.576266	0.843162	0.737715	0.785685	0.102074	0.899383	0.0519156	1	0.766633	1.05769e-07	1.05107e-09	0.000445289	4.03839e-11	0.888847	0.0283053	1	0.749172	1	1
Cre03.g185850	CPK2	PF00294	PTHR10584,PTHR10584:SF162	KOG2854	2.7.1.11			AT4G27600.1	NARA5	pfkB-like carbohydrate kinase family protein	putative carbohydrate kinase	PfkB-type carbohydrate kinase family protein, ribokinase; strong similarity to proteins in plants and bacteria - cd1168, adenosine_kinase.	Not Significant	Up Regulated	Not Significant	Up Regulated	Not Significant	Not Significant	Not Significant	Not Significant	Not Significant	Not Significant	Not Significant	Not Significant	Not Significant	Not Significant	Not Significant	Not Significant	Not Significant	Not Significant	Not Significant	Up Regulated	Not Significant	Up Regulated	Not Significant	Up Regulated	Not Significant	Not Significant	Not Significant	Not Significant	-1.76003	0.308984	-23.3538	2.09424	0.273038	-0.0544688	-10.8098	1.32975	1.62647	-0.35977	-6.47566	0.931095	3.45416	-0.912475	-0.0521152	0.0104894	3.71475	-1.01185	2.96591	-0.774198	2.77579	-0.68194	1.5272	-0.347104	2.20478	-0.5129	0.437857	-0.0912775	1.59341	-0.351487	0.118538	-0.0241465	0.468974	-0.0948639	2.038	-0.484714	-5.29384	0.781041	-9.66639	1.2348	-3.84381	0.605592	-9.25889	1.19939	-2.68167	0.447739	-10.9507	1.34103	-0.651431	0.122207	-4.02023	0.644237	0.320099	-0.0640685	-1.35919	0.251343	0.462221	0	0.992301	1.9812e-08	0.510991	0.000402249	0.0762898	1	0.0532276	0.141773	0.176797	0.548427	0.317257	0.946137	0.523302	1	0.936448	0.368226	0.00402126	3.09753e-07	0.0441974	8.12369e-07	0.195904	1.40945e-08	0.876695	0.0340016	0.979328	0.612308
Cre03.g185950		PF13913	PTHR13555,PTHR13555:SF5										Not Significant	Not Significant	Not Significant	Not Significant	Not Significant	Not Significant	Not Significant	Not Significant	Not Significant	Not Significant	Not Significant	Not Significant	Not Significant	Not Significant	Not Significant	Not Significant	Not Significant	Not Significant	Not Significant	Not Significant	Not Significant	Not Significant	Not Significant	Not Significant	Not Significant	Not Significant	Not Significant	Not Significant	-0.25227	0.305591	-0.248149	0.321219	0.0855287	-0.120274	0.281845	-0.480457	0.175313	-0.258345	-0.431465	0.519658	0.503461	-0.918224	-0.490271	0.577939	0.667524	-1.41224	0.0371624	-0.0549132	0.54972	-1.04127	0.25032	-0.418056	0.304146	-0.482854	0.294324	-0.505923	0.385691	-0.645438	0.417403	-0.784592	0.380988	-0.635545	0.0826279	-0.125069	0.320216	-0.513477	0.614137	-1.38533	0.0417977	-0.0575261	-0.628905	0.706676	-0.439707	0.496939	-0.306093	0.386942	-0.0520795	0.0686091	-0.0744044	0.104035	0.087097	-0.122576	0.267413	-0.451555	0.107974	0.115286	0.720633	0.0659694	0.314137	0.00300146	0.000507709	0.000711568	5.53227e-06	0.93626	0.000150151	0.111397	0.0442299	0.0528887	0.00849419	0.00416549	0.00941378	0.734344	0.0326832	2.54979e-05	0.917776	1.67933e-05	0.00246931	0.0426636	0.874374	0.774059	0.712864	0.0843166
Cre03.g186000		PF08670											Not Significant	Not Significant	Not Significant	Down Regulated	Not Significant	Not Significant	Not Significant	Not Significant	Not Significant	Not Significant	Not Significant	Not Significant	Not Significant	Not Significant	Not Significant	Not Significant	Not Significant	Not Significant	Not Significant	Not Significant	Not Significant	Not Significant	Not Significant	Not Significant	Not Significant	Not Significant	Not Significant	Not Significant	-3.14513	0.231087	2.54312	-0.19752	-4.23401	0.303181	11.328	-1.21741	-0.340453	0.0268774	-4.02468	0.266029	4.24882	-0.385865	-1.53395	0.107256	3.83049	-0.342952	2.936	-0.230598	-0.951465	0.0738934	-3.49445	0.233662	2.18865	-0.185882	-7.0395	0.437417	0.720057	-0.0585507	-2.41476	0.165421	4.73056	-0.436917	5.25043	-0.442544	0.903248	-0.0738338	9.78094	-0.977403	-5.6146	0.389697	2.72209	-0.212494	-11.3001	0.699688	-0.853604	0.0606662	-1.79973	0.136725	-0.408335	0.0293391	-0.928953	0.0721881	-1.28701	0.0905189	0.0708408	0.164893	0.0109944	2.35601e-10	0.962554	0.0162303	0.0106888	0.479932	0.0229899	0.0965188	0.727652	0.0407996	0.252293	2.07386e-05	0.823325	0.193291	0.00414306	0.00138758	0.74844	1.54966e-08	0.000619986	0.130237	2.54084e-10	0.769703	0.377808	0.940627	0.737315	0.583211
Cre03.g186050													Up Regulated	Not Significant	Not Significant	Up Regulated	Not Significant	Up Regulated	Not Significant	Up Regulated	Not Significant	Not Significant	Not Significant	Not Significant	Not Significant	Not Significant	Not Significant	Not Significant	Down Regulated	Not Significant	Not Significant	Down Regulated	Not Significant	Not Significant	Not Significant	Not Significant	Not Significant	Not Significant	Not Significant	Not Significant	-2.29811	1.03773	-0.888658	0.508044	-1.27046	0.661863	-3.37042	1.37906	-0.756129	0.42917	-2.18175	1.02599	0.237237	-0.16602	-2.14124	1.01229	0.7791	-0.637074	-1.06838	0.592149	0.723267	-0.580788	-0.201536	0.131894	0.151021	-0.103453	-0.13942	0.0925132	0.437545	-0.3228	0.341693	-0.255507	1.20516	-1.15909	1.0278	-0.966387	-0.513434	0.30481	1.30083	-1.38801	-0.4412	0.265627	-1.14692	0.627416	0.239141	-0.167433	-1.32975	0.706325	0.130954	-0.0892726	-0.752624	0.440956	0.115919	-0.0787379	0.249987	-0.182371	7.19555e-07	0.0625204	0.00524812	2.0399e-11	0.126073	2.17327e-06	0.766217	3.18041e-06	0.112345	0.0210671	0.147935	0.818394	0.890285	0.905749	0.457723	0.603014	0.00836709	0.0272846	0.354778	0.00419883	0.452747	0.0125218	0.763275	0.00338666	0.917035	0.128284	0.936257	0.746536
Cre03.g186100		PF13640					GO:0055114,GO:0016491						Down Regulated	Down Regulated	Down Regulated	Down Regulated	Down Regulated	Down Regulated	Down Regulated	Down Regulated	Not Significant	Not Significant	Not Significant	Not Significant	Not Significant	Not Significant	Not Significant	Not Significant	Not Significant	Not Significant	Up Regulated	Up Regulated	Up Regulated	Up Regulated	Not Significant	Up Regulated	Not Significant	Not Significant	Not Significant	Not Significant	2.40084	-1.33546	2.10801	-1.32125	2.16371	-1.13322	3.15389	-3.28497	2.26188	-1.21353	2.58586	-1.92019	2.09869	-1.08238	2.00396	-1.21829	1.64135	-0.767942	1.10233	-0.542998	-0.273689	0.096024	-0.318204	0.125045	0.417192	-0.159896	-2.45097	0.763325	0.0149917	-0.00544913	-1.94708	0.636007	-1.77188	0.531639	-1.15498	0.409948	-7.1341	1.48233	-9.06694	1.83992	-4.78642	1.13988	-9.70255	1.91102	-1.70161	0.513893	-4.21367	1.13682	0.389437	-0.14869	-1.15484	0.409904	0.245828	-0.0920599	-0.4258	0.164988	4.59412e-05	0.000324127	0.000225581	2.02355e-07	0.000117685	1.26637e-05	0.000344226	0.000630389	0.00547331	0.0776526	0.804875	0.753949	0.634621	3.25293e-05	1	0.000899735	0.00258972	0.0620767	0	0	9.58094e-13	0	0.00389167	6.79691e-11	0.668101	0.0621131	0.836015	0.624061
Cre03.g186150		PF07047	PTHR12499					AT1G28510.1		Optic atrophy 3 protein (OPA3)			Not Significant	Not Significant	Not Significant	Not Significant	Not Significant	Not Significant	Not Significant	Not Significant	Not Significant	Not Significant	Not Significant	Not Significant	Not Significant	Not Significant	Not Significant	Not Significant	Not Significant	Up Regulated	Not Significant	Up Regulated	Not Significant	Up Regulated	Not Significant	Up Regulated	Not Significant	Not Significant	Not Significant	Not Significant	1.61333	-0.301887	1.33716	-0.262267	0.609802	-0.106817	3.2955	-0.760394	0.565429	-0.0987722	2.05998	-0.426775	-1.00305	0.16013	1.62912	-0.326474	-2.90505	0.422212	0.545611	-0.101328	-3.8519	0.536839	0.0978394	-0.0176543	-3.10418	0.447086	-4.78365	0.673247	-2.59693	0.382856	-3.61575	0.535531	-4.96559	0.660953	-17.5284	1.66856	-4.63483	0.625193	-9.85387	1.15377	-1.96121	0.298098	-17.1019	1.64429	-0.669834	0.10888	-11.0209	1.2449	-0.755198	0.122184	-3.47123	0.517538	0.436422	-0.0756336	-1.94113	0.311856	0.333958	0.454936	0.819966	0.0190844	0.84124	0.183018	0.621317	0.327534	0.0425406	0.850639	0.00539836	1	0.0285285	0.00049701	0.0757517	0.00937606	0.000301719	0	0.000742383	7.2437e-11	0.211101	0	0.791459	1.77844e-12	0.749109	0.0130001	0.90023	0.217126
Cre03.g186200	PCT1	PF01148	PTHR13773,PTHR13773:SF8	KOG1440	2.7.7.41	K00981		AT4G22340.3	CDS2	cytidinediphosphate diacylglycerol synthase 2	Phosphatidate cytidylyltransferase	Phosphatidate cytidylyltransferase (CDP-diglyceride synthetase)	Not Significant	Not Significant	Not Significant	Not Significant	Not Significant	Not Significant	Not Significant	Not Significant	Not Significant	Not Significant	Not Significant	Not Significant	Not Significant	Not Significant	Not Significant	Not Significant	Not Significant	Up Regulated	Up Regulated	Up Regulated	Up Regulated	Up Regulated	Not Significant	Up Regulated	Not Significant	Not Significant	Not Significant	Not Significant	1.46632	-0.147589	3.78715	-0.47831	3.51217	-0.382545	4.661	-0.615493	3.99627	-0.444224	2.96143	-0.359671	3.82043	-0.421515	3.15491	-0.386607	2.62453	-0.275875	2.05069	-0.239222	-2.38298	0.211675	-1.20329	0.123875	-0.999534	0.0925946	-7.06884	0.610419	-0.551613	0.0518333	-10.129	0.811239	-1.81974	0.164374	-25.9894	1.55409	-16.744	1.07752	-31.4437	1.74109	-15.3063	1.01083	-37.8608	1.93396	-2.05714	0.1845	-16.7702	1.16964	-0.904403	0.0840334	-5.50752	0.496071	0.211126	-0.0203423	-2.0824	0.208094	0.666489	0.113163	0.149406	0.0420729	0.0905771	0.246717	0.109305	0.208417	0.323598	0.481894	0.38615	0.751037	0.81312	0.00132589	0.939595	5.64472e-06	0.553563	0	1.05617e-11	0	1.87001e-10	0	0.479909	1.003e-11	0.841571	0.0139524	1	0.472195
Cre03.g186250		PF00144	PTHR22935,PTHR22935:SF77					AT5G24810.1		ABC1 family protein			Not Significant	Not Significant	Not Significant	Not Significant	Not Significant	Not Significant	Not Significant	Not Significant	Not Significant	Up Regulated	Not Significant	Up Regulated	Not Significant	Up Regulated	Not Significant	Up Regulated	Up Regulated	Up Regulated	Up Regulated	Up Regulated	Not Significant	Up Regulated	Not Significant	Not Significant	Not Significant	Not Significant	Not Significant	Not Significant	0.54795	-1.73625	0.642652	-2.25772	0.633156	-2.38591	0.739012	-3.4657	0.399715	-1.03068	0.615572	-2.04436	-0.118063	0.202627	0.308333	-0.6884	-0.423102	0.623297	-1.27717	1.36277	-0.920977	1.12187	-1.04427	1.1923	-0.741466	0.961261	-1.18841	1.30015	-0.425265	0.625882	-2.04518	1.81433	-1.16717	1.31657	-1.01832	1.17199	-1.27113	1.3915	-3.20344	2.30521	0.145648	-0.296941	-1.21278	1.31762	0.52997	-1.62988	0.334632	-0.765678	0.16343	-0.337768	0.278095	-0.604378	-0.00943118	0.0172744	0.0817018	-0.152883	0.0122488	0.00293044	0.0034051	0.000594275	0.0821137	0.00447819	0.74992	0.208978	0.0627132	1.75206e-08	2.17485e-05	1.97393e-06	0.000569658	1.08353e-07	0.0611242	0	1.67075e-07	3.29395e-06	1.98307e-08	0	0.659296	6.57146e-08	0.0157906	0.163289	0.600883	0.272275	1	0.861506
Cre03.g186300	DII2		PTHR12298								p38 protein Associated with Inner Arm Dynein d	Inner arm dynein p38 (PubMed ID:17981992 Yamamoto et al. Kamiya 2008); HA-tagged (PubMed ID:19382199 Lechtreck et al. Witman 2009)(PubMed ID:21953912 Hom et al. King 2011)	Not Significant	Not Significant	Not Significant	Not Significant	Not Significant	Not Significant	Not Significant	Not Significant	Not Significant	Not Significant	Not Significant	Not Significant	Not Significant	Down Regulated	Not Significant	Down Regulated	Not Significant	Not Significant	Not Significant	Not Significant	Not Significant	Not Significant	Not Significant	Not Significant	Not Significant	Not Significant	Not Significant	Not Significant	-1.06702	0.263021	0.736874	-0.195314	-0.289896	0.0763327	1.2885	-0.361051	-0.211065	0.0559721	-0.41678	0.0997871	1.74231	-0.570373	-0.564778	0.133624	2.30232	-0.814816	2.24086	-0.701452	1.9116	-0.639998	2.65062	-0.876879	0.609142	-0.174898	2.96796	-1.0291	1.16652	-0.355936	2.98274	-1.0366	-0.10505	0.0281295	0.723197	-0.191437	0.32741	-0.0913648	1.72522	-0.507265	-0.798494	0.201207	-2.91319	0.585514	-2.36316	0.528993	-1.90959	0.409392	-0.500001	0.129235	-0.154964	0.0379127	0.133701	-0.0366136	1.25389	-0.350075	0.136084	0.357299	0.818898	0.0605574	0.89618	0.685183	0.00812639	0.525317	0.000403691	0.000574388	0.00346229	5.02922e-05	0.479363	6.79328e-06	0.0959299	6.17451e-06	0.986232	0.369636	0.780824	0.00883466	0.305473	9.64926e-06	0.000283415	0.00349838	0.594515	0.946782	0.963687	0.0692188
Cre03.g186350		PF03803	PTHR23248	KOG0621								null-allele mutant was isolated (PMID 29743196)	Not Significant	Not Significant	Not Significant	Not Significant	Not Significant	Not Significant	Not Significant	Not Significant	Not Significant	Not Significant	Not Significant	Not Significant	Not Significant	Not Significant	Not Significant	Not Significant	Not Significant	Not Significant	Not Significant	Not Significant	Not Significant	Not Significant	Not Significant	Not Significant	Not Significant	Not Significant	Not Significant	Not Significant	-0.0550792	0.369129	0.129882	-1.88067	0.0124647	-0.098481	0.00796054	-0.0658936	0.0646353	-0.60419	0.0874866	-0.973322	0.119523	-1.44504	-0.069076	0.472397	0.0713562	-0.684406	0.0145569	-0.122872	0.0904339	-0.939897	0.0759411	-0.800664	0.0642508	-0.599734	0.0654638	-0.660072	0.123068	-1.52071	0.10758	-1.3341	0.138431	-1.90407	0.14924	-2.61714	-0.0804314	0.511751	-0.0489317	0.349855	0.0231163	-0.188316	-0.0802577	0.536177	0.0147976	-0.117684	0.032127	-0.286628	-0.0249276	0.178822	0.0256352	-0.223938	0.00137178	-0.0105147	0.0165241	-0.140309	0.400686	0.0142119	0.94591	0.990398	0.297177	0.123741	0.0255537	0.255117	0.234917	0.922868	0.108717	0.197927	0.300892	0.288963	0.0209852	0.0480753	0.00852931	0.00434146	0.166171	0.476067	0.819542	0.167342	0.920166	0.700968	0.796693	0.787839	1	0.900198
Cre03.g186400	SCR1			KOG0621							Putative phospholipid scramblase	Homologous to metazoan scramblase, which exhibits Ca2+-activated phospholipid scrambling activity in vitro. There are also possible SH3 and WW binding motifs. Scramblase is involved in the redistribution of phospholipids after cell activation or injury (pfam03803); Scramblase is palmitoylated and contains a potential protein kinase C phosphorylation site.	Not Significant	Not Significant	Not Significant	Not Significant	Not Significant	Not Significant	Not Significant	Not Significant	Not Significant	Not Significant	Not Significant	Up Regulated	Not Significant	Up Regulated	Not Significant	Up Regulated	Not Significant	Not Significant	Not Significant	Not Significant	Not Significant	Not Significant	Not Significant	Not Significant	Not Significant	Not Significant	Not Significant	Not Significant	-0.393624	0.223218	1.24779	-0.971549	-0.0113865	0.00696656	0.204096	-0.120536	-0.108376	0.0649824	-1.28278	0.588598	0.254582	-0.16525	-0.674197	0.338883	-0.246548	0.143799	-1.32387	0.603995	-0.644687	0.349438	-3.82718	1.32368	-0.684276	0.368371	-5.9575	1.73971	-0.707681	0.379448	-3.30151	1.1995	-0.369613	0.210547	-0.201358	0.1098	-1.97982	0.880995	-1.77636	0.76352	-1.41496	0.679438	-0.458224	0.238735	-0.546874	0.301568	-1.41867	0.638909	0.0690034	-0.0429535	-1.58565	0.698423	-0.0427306	0.0259718	-0.925886	0.447444	0.82439	0.228613	1	0.952385	1	0.212078	0.921154	0.608302	0.926298	0.193749	0.631248	2.43125e-05	0.600281	8.39427e-10	0.582057	0.00024589	0.84186	0.954075	0.0337328	0.0615168	0.157487	0.776819	0.70835	0.156112	1	0.103104	1	0.419551
Cre03.g186400	SCR1	PF03803		KOG0621							Putative phospholipid scramblase	Homologous to metazoan scramblase, which exhibits Ca2+-activated phospholipid scrambling activity in vitro. There are also possible SH3 and WW binding motifs. Scramblase is involved in the redistribution of phospholipids after cell activation or injury (pfam03803); Scramblase is palmitoylated and contains a potential protein kinase C phosphorylation site.	Not Significant	Not Significant	Not Significant	Not Significant	Not Significant	Not Significant	Not Significant	Not Significant	Not Significant	Not Significant	Not Significant	Up Regulated	Not Significant	Up Regulated	Not Significant	Up Regulated	Not Significant	Not Significant	Not Significant	Not Significant	Not Significant	Not Significant	Not Significant	Not Significant	Not Significant	Not Significant	Not Significant	Not Significant	-0.393624	0.223218	1.24779	-0.971549	-0.0113865	0.00696656	0.204096	-0.120536	-0.108376	0.0649824	-1.28278	0.588598	0.254582	-0.16525	-0.674197	0.338883	-0.246548	0.143799	-1.32387	0.603995	-0.644687	0.349438	-3.82718	1.32368	-0.684276	0.368371	-5.9575	1.73971	-0.707681	0.379448	-3.30151	1.1995	-0.369613	0.210547	-0.201358	0.1098	-1.97982	0.880995	-1.77636	0.76352	-1.41496	0.679438	-0.458224	0.238735	-0.546874	0.301568	-1.41867	0.638909	0.0690034	-0.0429535	-1.58565	0.698423	-0.0427306	0.0259718	-0.925886	0.447444	0.82439	0.228613	1	0.952385	1	0.212078	0.921154	0.608302	0.926298	0.193749	0.631248	2.43125e-05	0.600281	8.39427e-10	0.582057	0.00024589	0.84186	0.954075	0.0337328	0.0615168	0.157487	0.776819	0.70835	0.156112	1	0.103104	1	0.419551
Cre03.g186450	LNM1	PF00856,PF09273	PTHR13271,PTHR13271:SF28		2.1.1.43		GO:0005515	AT1G24610.1		Rubisco methyltransferase family protein	Lysine N-methylase		Not Significant	Not Significant	Not Significant	Down Regulated	Not Significant	Not Significant	Not Significant	Not Significant	Not Significant	Not Significant	Not Significant	Not Significant	Not Significant	Not Significant	Not Significant	Not Significant	Not Significant	Not Significant	Not Significant	Up Regulated	Not Significant	Not Significant	Not Significant	Not Significant	Not Significant	Not Significant	Not Significant	Not Significant	0.425529	-0.369374	0.941169	-0.862258	0.418753	-0.362687	1.08725	-1.05812	0.466039	-0.410018	0.567454	-0.456527	0.38808	-0.332795	0.437353	-0.338376	0.503954	-0.449123	-0.128988	0.0863222	-0.0652177	0.0490999	-0.239966	0.156671	-0.13797	0.10197	-0.267032	0.173319	-0.202081	0.147007	-0.712816	0.423039	0.367787	-0.313353	0.54204	-0.432674	-1.11457	0.670517	-2.30971	1.07321	-0.816185	0.519293	-1.9445	0.948251	-0.448024	0.307805	-0.668163	0.399886	0.14517	-0.115691	0.478348	-0.374572	0.0683369	-0.0533066	0.399152	-0.305445	0.166375	0.000627338	0.175111	8.20334e-05	0.120716	0.0489603	0.218405	0.151882	0.0875172	0.803639	0.947439	0.522552	0.782035	0.456713	0.618403	0.0106981	0.251359	0.0621894	5.52039e-05	3.62334e-13	0.00314686	1.16647e-10	0.13961	0.0175316	0.764649	0.108984	0.940989	0.201927
Cre03.g186500	HAT2	PF10394	PTHR12046		2.3.1.48	K11303	GO:0016568,GO:0004402,GO:0016573,GO:0006348,GO:0005634	AT5G56740.1	HAC07,HAC7,HAG02,HAG2	histone acetyltransferase of the GNAT family 2	Histone acetyltransferase (GNAT/MYST superfamily)	ChromDB HAG343	Not Significant	Not Significant	Down Regulated	Not Significant	Down Regulated	Not Significant	Down Regulated	Not Significant	Down Regulated	Not Significant	Not Significant	Not Significant	Not Significant	Not Significant	Not Significant	Not Significant	Down Regulated	Down Regulated	Up Regulated	Up Regulated	Up Regulated	Up Regulated	Not Significant	Not Significant	Not Significant	Not Significant	Not Significant	Not Significant	0.89246	-1.16019	0.868028	-1.32782	1.08807	-1.61553	0.990057	-1.67212	1.36336	-2.68128	0.964611	-1.59323	1.21975	-2.03021	0.941578	-1.52536	1.1669	-1.84924	0.550442	-0.693182	0.526352	-0.568922	0.721113	-0.999434	0.187009	-0.177527	0.680901	-0.921206	0.712644	-0.839644	0.699788	-0.957422	1.17014	-1.85972	1.16829	-2.39396	-2.78447	1.4457	-6.79059	2.51262	-2.03696	1.17705	-6.33643	2.43076	0.364337	-0.368796	-0.22382	0.208055	0.481017	-0.51007	0.136922	-0.143852	0.346043	-0.347849	0.320197	-0.362026	0.0111267	0.0138237	0.00170739	0.00449932	8.64284e-05	0.00573041	0.000427563	0.00710501	0.000753582	0.151699	0.175627	0.0463601	0.755909	0.0626819	0.0494429	0.0544932	0.000728088	0.000742594	1.6405e-12	0	2.21001e-08	0	0.404981	0.680982	0.227421	0.85182	0.438121	0.487009
Cre03.g186550		PF10193	PTHR15830			K11137		AT3G48470.1	EMB2423	embryo defective 2423			Not Significant	Not Significant	Not Significant	Not Significant	Not Significant	Not Significant	Not Significant	Not Significant	Not Significant	Not Significant	Not Significant	Not Significant	Not Significant	Not Significant	Not Significant	Not Significant	Not Significant	Not Significant	Not Significant	Not Significant	Not Significant	Not Significant	Not Significant	Not Significant	Not Significant	Not Significant	Not Significant	Not Significant	-0.0211513	0.0853354	-0.259159	0.948352	0.170312	-0.973271	-0.728472	1.85328	0.211807	-1.35917	-0.376826	1.23375	0.208111	-1.32028	-0.0868236	0.391172	0.138173	-0.732312	-0.0511666	0.243118	-0.0226883	0.0913443	-0.327384	1.12062	-0.0770937	0.28936	-0.253277	0.932491	0.0622702	-0.285238	-0.265045	0.964053	0.235216	-1.63322	0.207763	-1.97312	-0.277662	0.847926	-0.345919	1.16408	-0.103015	0.374929	-0.402851	1.28991	0.0780197	-0.367296	0.0152287	-0.0810475	0.104094	-0.51433	0.0311494	-0.170947	0.0586712	-0.267123	0.000522532	-0.0027068	0.979577	0.0400372	0.220744	1.26978e-08	0.106801	0.00192803	0.114566	0.631459	0.353187	0.834252	0.973217	0.00756004	0.688243	0.0456028	0.774226	0.035062	0.0670454	0.11532	0.0261854	0.00459634	0.537919	0.000896561	0.683094	1	0.531813	0.936106	0.793722	1
Cre03.g186600													Not Significant	Not Significant	Not Significant	Up Regulated	Not Significant	Up Regulated	Not Significant	Not Significant	Not Significant	Not Significant	Not Significant	Not Significant	Not Significant	Up Regulated	Not Significant	Not Significant	Not Significant	Not Significant	Not Significant	Up Regulated	Not Significant	Up Regulated	Not Significant	Not Significant	Not Significant	Not Significant	Not Significant	Not Significant	-1.95329	0.341094	-2.64659	0.463934	-2.22583	0.382868	-8.79634	1.17674	-1.58285	0.282302	-11.6286	1.41498	-1.57066	0.280327	-6.47853	0.94746	-1.91599	0.335282	-4.95923	0.774616	-3.78151	0.600608	-4.98359	0.777557	-3.57609	0.573671	-7.06257	1.00876	-2.50877	0.424993	-3.86956	0.636514	1.64958	-0.368189	3.29529	-0.92212	-5.72688	0.83349	-11.141	1.37667	-4.56136	0.698522	-11.658	1.41725	1.145	-0.245278	-4.06392	0.662136	-0.0576511	0.0113126	-1.21801	0.23212	0.0689586	-0.0136489	-0.876947	0.170797	0.122807	0.0266285	0.0702203	1.15597e-11	0.237687	0	0.24248	8.00916e-08	0.131968	2.17456e-05	0.00110869	1.99587e-05	0.00207777	8.6127e-09	0.0371116	0.0008421	0.212795	0.00473494	1.3457e-06	0	8.6693e-05	0	0.445323	0.000452963	1	0.405624	1	0.602766
Cre03.g186650													Not Significant	Not Significant	Not Significant	Not Significant	Not Significant	Not Significant	Not Significant	Not Significant	Not Significant	Not Significant	Not Significant	Not Significant	Not Significant	Not Significant	Not Significant	Not Significant	Down Regulated	Down Regulated	Not Significant	Up Regulated	Not Significant	Up Regulated	Not Significant	Up Regulated	Not Significant	Not Significant	Not Significant	Not Significant	-1.08914	0.282986	-2.30559	0.521086	-0.21373	0.0600842	-4.83169	0.934839	0.383478	-0.114507	-3.5254	0.735693	0.669624	-0.206291	0.402755	-0.114027	1.22419	-0.402742	1.23481	-0.382687	-1.07478	0.279593	-1.67926	0.397096	0.0317052	-0.00913006	-3.84338	0.78676	0.135229	-0.0393503	-2.08038	0.477719	2.83309	-1.19664	4.01419	-2.04349	-4.44128	0.913566	-7.79576	1.30507	-3.4082	0.746864	-10.631	1.58781	-2.03566	0.490614	-5.94532	1.08529	0.446475	-0.134218	-2.54703	0.566174	-0.0128709	0.00368998	-0.446742	0.116756	0.287119	0.00825057	0.941297	7.67911e-08	0.819559	4.7625e-05	0.589126	0.804879	0.214755	0.209605	0.295752	0.0659248	1	1.05457e-05	0.98863	0.0183932	0.00103012	4.60297e-06	5.54487e-07	2.41038e-14	8.19894e-05	0	0.0214179	2.5128e-10	0.771763	0.00329129	1	0.771548
Cre03.g186700			PTHR33099,PTHR33099:SF6										Down Regulated	Down Regulated	Down Regulated	Down Regulated	Down Regulated	Down Regulated	Down Regulated	Down Regulated	Down Regulated	Down Regulated	Not Significant	Down Regulated	Not Significant	Not Significant	Down Regulated	Not Significant	Down Regulated	Down Regulated	Up Regulated	Up Regulated	Up Regulated	Up Regulated	Not Significant	Not Significant	Not Significant	Not Significant	Not Significant	Not Significant	1.49376	-2.16837	1.05923	-1.48956	1.76954	-3.66359	1.63098	-6.86558	1.83743	-4.5205	1.53961	-3.9632	1.77381	-3.70483	1.50484	-3.55215	1.69465	-3.08444	1.28024	-2.17281	0.641757	-0.586515	1.09702	-1.58574	0.577434	-0.515745	0.55859	-0.598481	1.3271	-1.69334	0.00519877	-0.00456641	1.7619	-3.59273	1.40795	-2.79437	-2.55371	1.21988	-5.88246	2.19402	-2.37854	1.16227	-6.85688	2.36964	0.788076	-0.761734	0.608317	-0.66607	0.870139	-0.8702	0.335936	-0.329533	0.425047	-0.360763	0.00259633	-0.00227871	8.03964e-05	0.00538344	4.00837e-06	1.8542e-05	1.86889e-06	4.95022e-05	3.81966e-06	7.15269e-05	9.21795e-06	0.000699702	0.119058	0.00386164	0.172413	0.190598	0.000441229	1	4.36597e-06	0.000195245	4.4549e-10	0	3.48992e-09	0	0.0458312	0.144884	0.025138	0.510462	0.361213	1
Cre03.g186750													Not Significant	Not Significant	Not Significant	Not Significant	Not Significant	Not Significant	Not Significant	Not Significant	Not Significant	Not Significant	Not Significant	Not Significant	Not Significant	Not Significant	Not Significant	Not Significant	Not Significant	Not Significant	Not Significant	Not Significant	Not Significant	Not Significant	Not Significant	Not Significant	Not Significant	Not Significant	Not Significant	Not Significant	0.00854627	-0.063571	-0.102612	0.711019	0.00797203	-0.0592106	-0.23589	1.30116	0.0571771	-0.490864	-0.55077	2.14368	0.0789315	-0.732476	-0.255995	1.37244	0.0975379	-0.977044	-0.177827	1.07303	0.0438469	-0.360608	-0.205868	1.18771	-0.0308101	0.2084	-0.149629	0.947716	-0.0018979	0.0137452	-0.2035	1.17837	0.0326529	-0.259635	-0.0948215	0.667755	-0.116289	0.665903	-0.0845095	0.60842	-0.0766835	0.471751	-0.274396	1.43472	-0.00806543	0.0575292	-0.0398394	0.31881	0.0545797	-0.464544	-0.0346923	0.281372	0.0475309	-0.395446	-0.00206531	0.0183782	1	0.396485	1	0.0163775	0.718218	4.50001e-08	0.55852	0.00860089	0.429264	0.0841516	0.812407	0.0398885	0.898822	0.163501	1	0.0426206	0.887234	0.447387	0.315494	0.51841	0.575049	0.00463068	1	0.839746	0.736863	0.873867	0.787243	1
Cre03.g186850													Not Significant	Not Significant	Not Significant	Not Significant	Not Significant	Not Significant	Not Significant	Not Significant	Not Significant	Not Significant	Not Significant	Not Significant	Not Significant	Not Significant	Not Significant	Not Significant	Not Significant	Not Significant	Not Significant	Not Significant	Not Significant	Not Significant	Not Significant	Not Significant	Not Significant	Not Significant	Not Significant	Not Significant	-0.0173942	0.171052	-0.0408497	0.376821	0.0141227	-0.15554	-0.0770432	0.644256	0.0283103	-0.33075	-0.114524	0.877189	0.0632543	-0.882999	-0.0711631	0.604042	0.0543048	-0.720218	-0.0579653	0.509479	0.01826	-0.204473	0.00095542	-0.0101068	5.54767e-05	-0.000579323	0.0463532	-0.596602	0.0192533	-0.216472	-0.0234609	0.228261	0.0365142	-0.442706	0.0209477	-0.239667	-0.015638	0.154674	-0.00719862	0.073955	-0.0220834	0.213893	-0.0976918	0.777205	0.0310518	-0.367205	0.0258718	-0.302293	0.0545225	-0.723967	0.0513207	-0.678039	0.0436279	-0.547358	0.0742648	-1.12857	0.825383	0.422808	0.878018	0.0685734	0.636264	0.00434406	0.153222	0.0980643	0.240088	0.201049	0.811051	1	1	0.34125	0.79468	0.722497	0.493352	0.766429	0.854155	0.976648	0.7466	0.0165038	0.587755	0.679614	0.237608	0.275437	0.380185	0.0814379
Cre03.g186900		PF05839	PTHR28672,PTHR28672:SF1			K12456							Not Significant	Not Significant	Not Significant	Up Regulated	Not Significant	Up Regulated	Not Significant	Not Significant	Not Significant	Not Significant	Not Significant	Not Significant	Not Significant	Not Significant	Not Significant	Not Significant	Not Significant	Not Significant	Up Regulated	Up Regulated	Up Regulated	Up Regulated	Not Significant	Not Significant	Not Significant	Not Significant	Not Significant	Not Significant	60.4538	-0.604816	32.9951	-0.301731	107.543	-1.35545	-335.157	1.54448	127.983	-1.86232	-192.82	1.07236	127.297	-1.8421	80.9589	-0.897165	105.496	-1.31327	71.2942	-0.755795	-1.28289	0.0104462	11.6518	-0.0995017	-18.2373	0.141833	-99.1976	0.648353	69.4697	-0.721459	-100.81	0.656815	47.8443	-0.456044	-76.1924	0.521851	-341.004	1.55171	-845.459	2.54492	-306.589	1.45244	-887.649	2.60338	35.9625	-0.328638	-163.416	0.952099	33.1382	-0.29994	-29.6755	0.226181	11.9502	-0.101123	-21.9743	0.170804	0.496632	0.785222	0.142351	8.64605e-07	0.0692446	0.00389134	0.0710393	0.309915	0.152205	0.392062	1	0.979102	0.925952	0.185229	0.408958	0.176556	0.628401	0.349108	5.91024e-07	0	5.39806e-06	0	0.754966	0.015922	0.783768	0.818033	0.976874	0.892131
Cre03.g186950		PF00481	PTHR13832	KOG0698	3.1.3.16	K17499	GO:0003824,GO:0006470,GO:0004722	AT4G31860.1		Protein phosphatase 2C family protein	Phosphoprotein phosphatase 2C-related		Not Significant	Not Significant	Not Significant	Not Significant	Not Significant	Not Significant	Not Significant	Not Significant	Not Significant	Not Significant	Not Significant	Not Significant	Not Significant	Not Significant	Not Significant	Not Significant	Not Significant	Not Significant	Not Significant	Not Significant	Not Significant	Not Significant	Not Significant	Not Significant	Not Significant	Not Significant	Not Significant	Not Significant	0.00709511	-0.246066	0.0287566	-0.846146	-0.00227062	0.0706399	-0.0247081	0.465985	0.0115957	-0.427158	-0.0306758	0.559096	-0.00305891	0.094377	0.0306253	-0.922938	0.0180237	-0.732976	-0.0401031	0.694937	-0.017176	0.464253	-0.0781602	1.14147	-0.0470126	1.02787	-0.144546	1.69172	-0.0112867	0.321287	-0.0735379	1.09405	-0.0423804	0.953555	-0.0307779	0.560637	-0.0133945	0.374096	-0.363094	2.72307	-0.0610862	1.23269	-0.369035	2.74296	-0.0562164	1.16506	-0.0985679	1.33397	-0.02878	0.710225	-0.0708378	1.06562	-0.0181118	0.48572	-0.0117736	0.240832	0.998314	0.752018	1	0.803561	0.955804	0.72663	1	0.727053	0.885531	0.599863	0.895228	0.189157	0.508839	0.00659172	0.958977	0.224766	0.569757	0.725274	0.937646	2.54048e-10	0.34268	1.54365e-10	0.396123	0.0796304	0.751709	0.247777	0.884437	0.954245
Cre03.g187000		PF12329,PF12325						AT1G79830.1	GC5	golgin candidate 5			Not Significant	Not Significant	Not Significant	Not Significant	Not Significant	Not Significant	Not Significant	Not Significant	Not Significant	Not Significant	Not Significant	Not Significant	Not Significant	Not Significant	Not Significant	Not Significant	Not Significant	Not Significant	Up Regulated	Up Regulated	Up Regulated	Up Regulated	Not Significant	Not Significant	Not Significant	Not Significant	Not Significant	Not Significant	-0.119868	0.111249	-0.12615	0.123035	0.253261	-0.267723	-0.150153	0.145302	0.479178	-0.557356	-0.232393	0.21909	0.262727	-0.27876	-0.0539099	0.0538677	0.27692	-0.295469	-0.0864569	0.0854415	-0.17648	0.160949	-0.452769	0.400011	-0.148272	0.136399	-0.909224	0.715135	-0.113847	0.10586	-0.844657	0.674526	0.395215	-0.442816	-0.831042	0.665815	-1.61944	1.05867	-3.34415	1.74844	-1.74439	1.11541	-3.84322	1.89226	-0.0858194	0.0805108	-0.879969	0.696877	0.222253	-0.232148	-0.119369	0.116682	0.0873032	-0.0867903	-0.223448	0.211245	0.707183	0.684666	0.274815	0.598223	0.0171294	0.330206	0.251828	0.926259	0.2195	0.823019	0.505499	0.0253483	0.605078	5.26528e-06	0.728673	2.06124e-05	0.0562386	2.73215e-05	7.19957e-13	0	4.66969e-14	0	0.825164	9.80823e-06	0.358849	0.708995	0.82009	0.355351
Cre03.g187050	PHT3	PF06779	PTHR11662,PTHR11662:SF226	KOG2532	3.6.3.27	K12303		AT2G29650.1	ANTR1,PHT4;1	phosphate transporter 4;1	Na+-dependent inorganic phosphate cotransporter		Not Significant	Not Significant	Not Significant	Not Significant	Not Significant	Not Significant	Not Significant	Not Significant	Not Significant	Not Significant	Not Significant	Not Significant	Not Significant	Not Significant	Not Significant	Not Significant	Not Significant	Not Significant	Not Significant	Not Significant	Up Regulated	Up Regulated	Not Significant	Up Regulated	Not Significant	Not Significant	Not Significant	Not Significant	0.39496	-0.212972	0.590594	-0.381676	0.349027	-0.186525	1.24376	-0.970121	0.914296	-0.551526	0.710026	-0.472854	0.975273	-0.597038	1.00877	-0.729884	1.34888	-0.91243	1.14785	-0.867193	0.357241	-0.191219	0.245009	-0.146298	0.790661	-0.463431	-1.34815	0.614119	0.366661	-0.196621	-0.0644319	0.0361305	-0.0749946	0.0371141	-0.138876	0.0767791	-1.36816	0.561118	-1.54333	0.684769	-2.99649	1.02944	-5.14258	1.5965	-0.660614	0.298132	-2.96404	1.11545	0.257712	-0.135349	-0.848647	0.415783	0.17221	-0.0890219	-0.628295	0.3188	0.378549	0.136335	0.457872	0.000558256	0.0126074	0.0620841	0.00741118	0.00548662	0.000184615	0.00146821	0.443313	0.657108	0.0342899	0.000186077	0.426655	0.977388	0.962256	0.857903	0.000149991	2.15352e-05	5.05719e-13	0	0.0871009	7.44013e-13	0.632147	0.0217229	0.797382	0.107638
Cre03.g187100													Not Significant	Not Significant	Not Significant	Not Significant	Not Significant	Not Significant	Not Significant	Not Significant	Not Significant	Not Significant	Not Significant	Not Significant	Not Significant	Not Significant	Not Significant	Not Significant	Not Significant	Not Significant	Not Significant	Not Significant	Not Significant	Not Significant	Not Significant	Not Significant	Not Significant	Not Significant	Not Significant	Not Significant	0.371584	-0.949736	0.590203	-2.00689	0.457643	-1.30033	0.706256	-3.30615	0.616412	-2.32215	0.680678	-2.90342	0.583049	-2.03936	0.628722	-2.32349	0.726623	-4.1347	0.518034	-1.55358	0.694883	-3.34927	0.548585	-1.72843	0.608239	-2.24758	0.677431	-2.85948	0.589565	-2.09042	0.709169	-3.36004	0.545468	-1.77573	0.627083	-2.30851	-0.264397	0.425627	0.451101	-1.23157	-0.0464041	0.0843733	-0.253619	0.403593	0.0984741	-0.197282	-0.105936	0.182479	0.139638	-0.288476	-0.280167	0.439982	0.127357	-0.26066	0.0574596	-0.109565	2.12603e-06	7.84522e-12	1.60249e-08	1.23863e-14	1.78746e-12	4.66969e-14	1.17741e-11	8.91537e-13	0	4.89172e-10	2.41038e-14	8.44047e-11	2.83052e-12	5.77593e-14	8.13426e-12	1.23863e-14	1.00914e-10	9.7716e-13	0.000580449	2.33528e-08	0.711106	0.000971134	0.277701	0.23208	0.0905008	0.000268087	0.130879	0.609017
Cre03.g187150													Not Significant	Down Regulated	Not Significant	Not Significant	Not Significant	Not Significant	Not Significant	Not Significant	Not Significant	Not Significant	Not Significant	Not Significant	Not Significant	Not Significant	Not Significant	Not Significant	Not Significant	Not Significant	Up Regulated	Up Regulated	Up Regulated	Up Regulated	Not Significant	Not Significant	Not Significant	Not Significant	Not Significant	Not Significant	3.46172	-0.47516	7.38018	-1.33945	3.71043	-0.516169	4.04706	-0.581366	4.99283	-0.748379	2.75966	-0.369898	4.11887	-0.586153	2.41153	-0.317665	4.74482	-0.700458	2.14659	-0.279144	1.43029	-0.177787	3.82513	-0.542629	1.36643	-0.169364	2.42295	-0.319349	3.18351	-0.430628	-0.0858234	0.0101117	3.04002	-0.408185	-1.56877	0.174491	-18.1317	1.30439	-56.5745	2.49479	-13.9449	1.09113	-45.3464	2.23765	1.54906	-0.193585	-5.9249	0.571011	1.57456	-0.196999	2.31234	-0.303122	-0.267474	0.0309461	2.60145	-0.345926	0.18116	0.00135399	0.144304	0.103806	0.0366112	0.320173	0.0964496	0.407489	0.0489027	0.481403	0.698575	0.129352	0.718287	0.404404	0.229831	1	0.25849	0.655707	3.28146e-12	0	1.00223e-08	0	0.661747	0.0112018	0.65389	0.434483	1	0.358245
Cre03.g187200	DLL2	PF01221	PTHR11886	KOG3430	3.6.4.2	K10418	GO:0007017,GO:0005875	AT4G15930.1		Dynein light chain type 1 family protein	Outer Arm Dynein Light Chain 6	LC6 component of outer arm dynein; LC8 homolog.	Not Significant	Not Significant	Not Significant	Not Significant	Not Significant	Not Significant	Not Significant	Not Significant	Down Regulated	Down Regulated	Not Significant	Down Regulated	Not Significant	Down Regulated	Not Significant	Down Regulated	Not Significant	Not Significant	Not Significant	Not Significant	Not Significant	Not Significant	Not Significant	Not Significant	Not Significant	Not Significant	Not Significant	Not Significant	-2.4956	0.223783	4.16262	-0.408114	2.06519	-0.215669	8.05098	-0.933876	2.29147	-0.241385	2.1691	-0.19825	6.94724	-0.908057	0.651023	-0.0566939	8.25128	-1.16739	9.7334	-1.23833	7.14786	-0.945044	9.76267	-1.24423	3.67426	-0.409353	11.4345	-1.62961	3.97168	-0.448186	12.5401	-1.95606	-0.436579	0.0417384	2.21812	-0.20306	-2.36449	0.212851	7.06191	-0.780923	-5.61481	0.462065	-8.96077	0.613911	-9.74247	0.726861	-10.7413	0.709992	-3.18965	0.280311	-4.43009	0.335968	-0.904789	0.0851983	1.31616	-0.117013	0.370202	0.0832116	0.490709	0.000341533	0.425335	0.460051	0.00204376	0.917202	0.000243275	1.76663e-05	0.00149311	1.67382e-05	0.137537	7.20705e-07	0.101857	8.43367e-08	0.969381	0.446187	0.405086	0.00170909	0.0141905	7.09723e-05	1.73705e-05	2.7009e-06	0.214699	0.0619421	0.847139	0.724067
Cre03.g187250		PF05514	PTHR31474					AT5G43460.1		HR-like lesion-inducing protein-related			Not Significant	Not Significant	Not Significant	Down Regulated	Not Significant	Not Significant	Not Significant	Not Significant	Not Significant	Not Significant	Not Significant	Not Significant	Not Significant	Not Significant	Not Significant	Not Significant	Not Significant	Not Significant	Not Significant	Not Significant	Not Significant	Not Significant	Not Significant	Not Significant	Not Significant	Not Significant	Not Significant	Not Significant	-88.5279	0.494394	34.6351	-0.192056	-19.5536	0.124696	160.801	-1.24702	-5.73655	0.0377131	98.5203	-0.631621	26.3747	-0.18733	-10.1545	0.0517808	75.5441	-0.618791	57.8239	-0.336598	31.34	-0.22549	135.81	-0.967889	20.689	-0.14484	129.504	-0.905228	60.89	-0.47619	127.808	-0.88883	62.6987	-0.493047	107.298	-0.704017	-62.31	0.364777	16.0695	-0.0859406	19.524	-0.136285	66.7694	-0.396472	-102.826	0.560462	62.6454	-0.36856	11.9237	-0.0816916	-15.7373	0.0794767	-14.9292	0.096164	12.0902	-0.0641776	0.00108733	0.278984	0.627105	1.73235e-08	0.960291	0.000276325	0.454608	0.864543	0.00566066	0.0402711	0.343675	9.85783e-07	0.597684	2.66677e-06	0.0294559	3.47774e-06	0.0243577	7.83497e-05	0.0253779	0.718665	0.627888	0.0156634	0.000149649	0.0244944	0.822438	0.727053	0.748034	0.818224
Cre03.g187300		PF00069			2.7.11.22		GO:0006468,GO:0005524,GO:0004672						Not Significant	Not Significant	Not Significant	Not Significant	Not Significant	Not Significant	Not Significant	Not Significant	Not Significant	Not Significant	Not Significant	Not Significant	Not Significant	Up Regulated	Not Significant	Up Regulated	Not Significant	Up Regulated	Not Significant	Up Regulated	Not Significant	Up Regulated	Not Significant	Up Regulated	Not Significant	Not Significant	Not Significant	Not Significant	-0.0547568	0.163004	-0.160349	0.479432	0.119915	-0.438216	-0.685112	1.42452	0.122078	-0.447481	-0.228686	0.64357	0.0140552	-0.0449898	-0.157147	0.471263	-0.00375783	0.0117946	-0.296309	0.789462	-0.394294	0.896333	-0.622648	1.33953	-0.46177	1.00628	-1.34478	2.10632	-0.28995	0.707871	-2.02264	2.5783	-0.108106	0.305862	-4.93237	3.7143	0.00364744	-0.0115411	-2.69092	2.92888	-0.0196054	0.060501	-1.79491	2.4363	0.156972	-0.605825	-1.55048	2.26652	0.039888	-0.131527	-0.372989	0.938803	-0.0507907	0.151796	-0.155728	0.467627	0.888216	0.44486	0.61466	2.71824e-05	0.605623	0.218303	1	0.457423	1	0.0882987	0.0173288	0.000126518	0.00467461	5.54659e-13	0.0969263	0	0.666417	0	1	0	1	0	0.458139	0	0.942266	0.0254217	0.902979	0.463206
Cre03.g187350	UNI3	PF00091	PTHR11588,PTHR11588:SF4	KOG1374		K10390	GO:0003924,GO:0007017,GO:0005874,GO:0005525,GO:0005200	AT5G05620.1	ATGCP2,GCP2,TUBG2	gamma-tubulin complex protein 2	Delta tubulin	Delta tubulin (TUD)[gi:7441381]. Required for assembly of the basal body/centriole and localizes to the basal body	Not Significant	Not Significant	Not Significant	Down Regulated	Not Significant	Not Significant	Not Significant	Not Significant	Not Significant	Not Significant	Not Significant	Not Significant	Not Significant	Not Significant	Not Significant	Not Significant	Not Significant	Down Regulated	Not Significant	Not Significant	Not Significant	Not Significant	Not Significant	Not Significant	Not Significant	Not Significant	Not Significant	Not Significant	-0.0480275	0.0109418	1.80544	-0.464686	1.33846	-0.344038	4.41892	-1.61699	1.94334	-0.531261	2.83025	-0.815221	1.61947	-0.428007	0.129685	-0.0288224	1.29428	-0.331272	-1.84389	0.357535	-0.876103	0.187611	-1.45977	0.290009	-0.457733	0.101056	-3.06472	0.553301	1.04926	-0.262443	-2.30953	0.435369	2.25844	-0.63935	3.56206	-1.13067	-4.07518	0.718948	-5.83373	0.918216	-1.03016	0.21822	-2.59943	0.481788	1.25186	-0.319116	-0.638205	0.134012	0.792161	-0.193585	-1.59776	0.314632	0.715092	-0.173569	-0.841822	0.174275	1	0.103138	0.265558	1.90798e-05	0.0746776	0.00619434	0.15478	1	0.28689	0.0944073	0.534273	0.212462	0.818086	0.00288997	0.422655	0.0290273	0.0333707	0.000509234	7.396e-05	5.12264e-08	0.434355	0.0126251	0.308359	0.697775	0.591435	0.161924	0.644244	0.55755
Cre03.g187400												null-allele mutant was isolated (PMID 29743196)	Not Significant	Not Significant	Not Significant	Not Significant	Not Significant	Not Significant	Not Significant	Not Significant	Not Significant	Not Significant	Not Significant	Not Significant	Not Significant	Not Significant	Not Significant	Not Significant	Not Significant	Not Significant	Not Significant	Not Significant	Not Significant	Not Significant	Not Significant	Up Regulated	Not Significant	Not Significant	Not Significant	Not Significant	0.018369	-0.0539233	0.13425	-0.441471	0.0169458	-0.0496727	0.0784196	-0.241248	0.131589	-0.439896	0.161428	-0.55001	0.293976	-1.27625	-0.000276453	0.000782956	0.4277	-2.77802	0.0518835	-0.15502	0.379089	-2.0417	0.273847	-1.1132	0.132095	-0.441876	0.232923	-0.88197	0.097116	-0.31108	0.114573	-0.367693	0.222531	-0.847993	0.295696	-1.25372	0.0996566	-0.32019	-0.104857	0.270111	0.167393	-0.587099	-0.136421	0.342418	-0.0225149	0.0634575	-1.28977	1.82074	-0.0202197	0.0571149	-0.0573882	0.15405	0.0516185	-0.15697	0.121276	-0.392402	0.961832	0.17314	0.970237	0.508832	0.184066	0.0864585	0.000828837	1	1.87445e-06	0.720942	1.90745e-05	0.00187991	0.18194	0.00887995	0.373367	0.26695	0.0128319	0.000771789	0.356563	0.323826	0.0732536	0.16444	0.936571	0	0.950934	0.676396	0.722994	0.231671
Cre03.g187450	RPI1	PF06026	PTHR11934,PTHR11934:SF7	KOG3075	5.3.1.6	K01807	GO:0009052,GO:0004751	AT3G04790.1		Ribose 5-phosphate isomerase, type A protein	Ribose-5-phosphate isomerase	Ribose-5-phosphate isomerase (EC 5.3.1.6), pentose phosphate isomerase; likely plastid precursor based on putative organelle-targeting N-terminal sequence and similarity to spinach plastid ribose phosphate isomerase (GenBank AAL77589)	Not Significant	Not Significant	Not Significant	Not Significant	Not Significant	Not Significant	Not Significant	Not Significant	Not Significant	Down Regulated	Not Significant	Not Significant	Not Significant	Not Significant	Not Significant	Not Significant	Not Significant	Not Significant	Not Significant	Down Regulated	Not Significant	Not Significant	Not Significant	Not Significant	Not Significant	Not Significant	Not Significant	Not Significant	29.236	-0.167119	47.2838	-0.276193	25.7028	-0.145864	102.388	-0.683352	-5.00875	0.0267848	12.8558	-0.0700142	36.0028	-0.208723	-30.8023	0.155104	66.3379	-0.41156	137.347	-1.01771	44.5262	-0.262895	61.2043	-0.368715	43.8825	-0.258732	-1.88542	0.00998842	15.1483	-0.0841721	104.536	-0.701804	-14.6045	0.0767503	112.04	-0.768193	46.3327	-0.274642	145.038	-1.10297	7.26488	-0.0397554	96.8927	-0.637185	-118.144	0.528084	-26.7029	0.135398	-15.4537	0.0810899	-51.8966	0.252453	-16.6411	0.0871363	-50.6984	0.247095	0.286521	0.0513485	0.369841	1.19282e-05	0.95769	0.744987	0.162921	0.253659	0.00437943	1.74135e-08	0.0695937	0.00899195	0.0746002	1	0.67495	8.10173e-06	0.691535	2.06148e-06	0.0571329	3.97733e-09	0.90253	3.16137e-05	6.63619e-07	0.345393	0.665543	0.0298973	0.629087	0.0345375
Cre03.g187500		PF05706	PTHR23339,PTHR23339:SF64		3.1.3.16,3.1.3.48		GO:0004725,GO:0004721	AT5G56610.1		Phosphotyrosine protein phosphatases superfamily protein	Dual specificity phosphatase		Not Significant	Not Significant	Not Significant	Up Regulated	Not Significant	Up Regulated	Not Significant	Not Significant	Not Significant	Not Significant	Not Significant	Not Significant	Not Significant	Not Significant	Not Significant	Not Significant	Not Significant	Not Significant	Up Regulated	Up Regulated	Up Regulated	Up Regulated	Not Significant	Not Significant	Not Significant	Not Significant	Not Significant	Not Significant	-0.547478	0.0992818	-1.23566	0.214922	1.00843	-0.202939	-26.014	2.13157	1.45721	-0.303326	-10.0121	1.20265	0.633743	-0.124165	-2.63145	0.424493	0.493118	-0.0956761	-4.00481	0.604683	0.734017	-0.144829	-5.24516	0.750088	2.67801	-0.618103	-2.87505	0.458141	2.14013	-0.470894	-3.34961	0.521518	0.19099	-0.0363074	2.04453	-0.445751	-18.2312	1.75374	-22.446	1.97015	-10.0685	1.20799	-12.8494	1.4171	-2.86881	0.457648	-4.51332	0.666078	-1.35273	0.233916	-0.234312	0.0432908	-0.170013	0.0315685	-0.308645	0.0567574	0.948251	0.761853	0.826869	0	0.69488	1.95701e-05	0.927074	0.357675	0.960162	0.113009	0.901525	0.0288577	0.346605	0.300436	0.489696	0.205873	1	0.517505	3.90552e-12	0	1.77092e-05	1.06792e-07	0.301863	0.066858	0.726812	1	1	0.999274
Cre03.g187550		PF04858	PTHR12144,PTHR12144:SF0				GO:0045892,GO:0005634						Not Significant	Not Significant	Not Significant	Not Significant	Not Significant	Not Significant	Not Significant	Not Significant	Not Significant	Not Significant	Not Significant	Not Significant	Not Significant	Not Significant	Not Significant	Not Significant	Not Significant	Not Significant	Up Regulated	Up Regulated	Not Significant	Up Regulated	Not Significant	Not Significant	Not Significant	Not Significant	Not Significant	Not Significant	0.00592799	-0.0107816	0.166401	-0.395491	0.104226	-0.202412	-0.0653512	0.129831	0.233266	-0.500166	-0.474596	0.751763	0.217699	-0.460813	-0.217442	0.393213	0.17595	-0.360282	-0.343422	0.579991	-0.375295	0.557148	-0.503708	0.787263	-0.205999	0.331966	-0.805397	1.11137	-0.143941	0.239746	-0.681122	0.986546	0.10453	-0.203047	0.111851	-0.253546	-1.23916	1.35409	-2.17791	2.04899	-0.729653	0.938414	-2.29715	2.10768	0.0707124	-0.13418	-0.177953	0.329312	0.168588	-0.343259	-0.0162214	0.0333329	-0.0266094	0.0474274	-0.0606547	0.12088	1	0.317953	0.604902	0.80093	0.122406	0.000597738	0.15669	0.157309	0.282174	0.0148173	0.00721451	0.000270678	0.186494	2.84784e-08	0.411846	1.44029e-06	0.603308	0.566311	3.55079e-14	0	3.16399e-07	0	0.775663	0.274872	0.309557	1	0.970365	0.823507
Cre03.g187650		PF04884	PTHR12770,PTHR12770:SF24	KOG4249				AT5G01510.1	RUS5	Protein of unknown function, DUF647			Not Significant	Not Significant	Not Significant	Not Significant	Not Significant	Not Significant	Not Significant	Not Significant	Not Significant	Not Significant	Not Significant	Not Significant	Not Significant	Not Significant	Not Significant	Not Significant	Not Significant	Not Significant	Not Significant	Up Regulated	Not Significant	Up Regulated	Not Significant	Not Significant	Not Significant	Not Significant	Not Significant	Not Significant	0.104029	-0.213111	0.10873	-0.360212	0.132409	-0.277165	-0.579236	1.12238	0.250819	-0.580132	-0.605304	1.15707	0.162588	-0.34855	-0.615225	1.17005	0.292689	-0.704556	-0.541856	1.07115	-0.0308076	0.0575099	-0.561918	1.09887	-0.0257355	0.0481979	-0.605431	1.15724	-0.0140204	0.0264572	-0.463826	0.957946	0.28021	-0.666338	-0.55531	1.0898	-0.46782	0.693813	-2.6098	2.65613	-0.379755	0.586213	-1.82899	2.23777	0.0374193	-0.0730835	-0.393343	0.847446	0.179678	-0.390599	-0.0721345	0.197343	0.115786	-0.239303	-0.137743	0.356039	0.732576	0.714651	0.621822	0.00143648	0.230621	0.000856676	0.506335	0.00070132	0.144359	0.00294277	0.981976	0.00200981	0.995214	0.000854491	1	0.011916	0.167207	0.00228037	0.0111265	0	0.0451924	0	0.963337	0.0369162	0.444218	0.850502	0.686703	0.601308
Cre03.g187700	HEL19	PF00271,PF00270,PF09369	PTHR24031,PTHR24031:SF252		3.6.4.12		GO:0005524,GO:0003676	AT5G08110.1		nucleic acid binding;ATP-dependent helicases;ATP binding;helicases;ATP-dependent helicases	DEAD/DEAH box helicase	ATP-dependent DEAD/DEAH box DNA helicase	Not Significant	Not Significant	Not Significant	Not Significant	Not Significant	Not Significant	Not Significant	Not Significant	Not Significant	Not Significant	Not Significant	Not Significant	Not Significant	Not Significant	Not Significant	Not Significant	Not Significant	Not Significant	Not Significant	Up Regulated	Not Significant	Up Regulated	Not Significant	Not Significant	Not Significant	Not Significant	Not Significant	Not Significant	0.137932	-0.359085	0.0322487	-0.0935196	0.11382	-0.289515	-0.278105	0.624132	0.220196	-0.625388	-0.444952	0.899966	0.280952	-0.859381	-0.459338	0.921453	0.363019	-1.25123	-0.478137	0.949057	0.151369	-0.399361	0.0193224	-0.0553031	0.102517	-0.258022	0.000782123	-0.00219784	0.207531	-0.581049	-0.191985	0.458031	0.385133	-1.37795	0.303016	-1.28549	-0.205587	0.409709	-1.15232	1.69723	-0.091308	0.196432	-1.22411	1.7581	0.232954	-0.671474	0.0292854	-0.0846688	0.232823	-0.670994	0.14858	-0.492455	0.166105	-0.444864	0.112746	-0.35742	0.30712	0.919241	0.431373	0.0155641	0.0647151	8.28092e-05	0.014417	4.97426e-05	0.00129064	2.53205e-05	0.248199	0.981073	0.496909	1	0.0853662	0.11795	0.000632921	0.00783658	0.0889759	0	0.56551	0	0.0482984	0.934462	0.0484456	0.259892	0.192622	0.43746
Cre03.g187750													Not Significant	Not Significant	Not Significant	Not Significant	Not Significant	Up Regulated	Not Significant	Up Regulated	Not Significant	Up Regulated	Not Significant	Up Regulated	Not Significant	Up Regulated	Not Significant	Up Regulated	Not Significant	Not Significant	Not Significant	Not Significant	Not Significant	Not Significant	Not Significant	Not Significant	Not Significant	Not Significant	Not Significant	Not Significant	-0.199827	0.330697	-0.446981	0.778133	-0.227778	0.371455	-1.47862	1.75058	-0.0772472	0.136964	-3.27718	2.64191	0.14221	-0.292192	-2.94431	2.51329	0.0934205	-0.185146	-2.65781	2.39258	-0.136767	0.234284	-3.35466	2.67028	-0.165713	0.279341	-3.86258	2.84356	0.0853658	-0.168213	-2.54456	2.34194	0.327591	-0.7917	-0.099756	0.213567	-0.0440414	0.0796739	-1.10035	1.46463	-0.308001	0.482416	-1.38777	1.6869	0.207532	-0.449208	-0.684005	1.06627	0.024109	-0.0455533	-0.32883	0.609696	0.0407332	-0.0778237	-0.33765	0.622971	0.948063	0.764678	0.92934	0.107301	1	0.000113814	0.982968	0.000512314	1	0.00174482	0.986254	7.94846e-05	0.968705	6.87654e-06	1	0.00277266	0.857131	1	1	0.269288	0.871896	0.136702	0.942868	0.567627	1	0.856224	1	0.849841
Cre03.g187800													Not Significant	Not Significant	Not Significant	Not Significant	Not Significant	Not Significant	Not Significant	Not Significant	Not Significant	Not Significant	Not Significant	Not Significant	Not Significant	Not Significant	Not Significant	Not Significant	Not Significant	Not Significant	Not Significant	Up Regulated	Not Significant	Up Regulated	Not Significant	Not Significant	Not Significant	Not Significant	Not Significant	Not Significant	0.0199759	-0.408737	0.0326859	-0.666126	0.0709666	-3.01732	0.0627971	-1.78824	0.0630943	-2.17959	0.0622425	-1.75732	0.0614495	-2.05258	0.0783867	-3.14375	0.0175243	-0.351881	0.0402074	-0.875406	-0.0114325	0.190552	0.0224936	-0.423699	-0.0597918	0.797821	0.0372469	-0.789377	0.0165117	-0.329035	0.0357836	-0.748675	0.0547167	-1.62501	0.0669068	-2.04081	-0.196207	1.77539	-3.68955	5.41762	-0.0832436	1.02014	-2.49074	4.8669	-0.0634175	0.834513	-0.634462	3.03178	0.0299902	-0.667497	-0.134702	1.33571	-0.0125105	0.207285	0.0135046	-0.239207	1	1	0.947079	0.961127	0.960591	0.962108	0.963529	0.932987	1	0.998314	1	1	0.966177	1	1	1	0.975217	0.953915	0.673377	0	0.923614	4.56318e-13	0.96001	0.0414835	1	0.81549	1	1
Cre03.g187850													Not Significant	Not Significant	Not Significant	Not Significant	Not Significant	Not Significant	Not Significant	Not Significant	Not Significant	Up Regulated	Not Significant	Up Regulated	Not Significant	Up Regulated	Not Significant	Up Regulated	Not Significant	Up Regulated	Not Significant	Up Regulated	Not Significant	Up Regulated	Not Significant	Not Significant	Not Significant	Not Significant	Not Significant	Not Significant	-0.249971	0.365937	0.0639987	-0.147149	0.227617	-0.440066	0.430078	-1.52129	0.476567	-1.15341	-0.449441	0.74929	0.253603	-0.50004	-1.21317	1.50494	0.0505097	-0.0867204	-1.86088	1.93338	-0.952528	1.07051	-2.68796	2.34273	-0.886454	1.01711	-3.71646	2.72921	-0.352738	0.493047	-5.49211	3.22053	0.174618	-0.32497	-3.61312	2.69474	-0.663638	0.820899	-5.20093	3.15058	0.319402	-0.664085	-1.8184	1.90886	0.455264	-1.07653	-0.516338	0.833759	0.347703	-0.740815	0.0646869	-0.148816	0.372135	-0.810506	-0.0773104	0.159805	0.843596	1	0.86668	0.641104	0.587784	0.618744	0.839648	0.0604499	1	0.00245454	0.163272	1.39102e-05	0.203145	9.72922e-09	0.73061	3.55079e-14	0.919854	2.05668e-08	0.386069	2.36143e-13	0.768962	0.0031128	0.611916	0.542548	0.736406	1	0.708419	1
Cre03.g187950		PF13086	PTHR10887					AT2G19120.1		P-loop containing nucleoside triphosphate hydrolases superfamily protein	Putative splicing endonuclease positive effecto	Putative splicing endonuclease positive effector, related to SEN1	Not Significant	Not Significant	Not Significant	Not Significant	Not Significant	Not Significant	Not Significant	Not Significant	Not Significant	Not Significant	Not Significant	Not Significant	Not Significant	Not Significant	Not Significant	Not Significant	Not Significant	Not Significant	Not Significant	Not Significant	Not Significant	Not Significant	Not Significant	Not Significant	Not Significant	Not Significant	Not Significant	Not Significant	-0.205736	0.287451	-0.141736	0.221516	0.0154921	-0.0241533	0.0400028	-0.0692084	0.22231	-0.392597	-0.277669	0.406125	0.187648	-0.323908	-0.101685	0.162292	0.26543	-0.482884	-0.170911	0.263177	-0.100087	0.146995	-0.115285	0.182676	-0.0475252	0.0716686	-0.0934601	0.149822	0.0378885	-0.0598017	-0.218604	0.328793	0.504049	-1.12084	0.582702	-1.65419	-0.58911	0.706051	-0.571975	0.739609	-0.418992	0.53508	-0.936278	1.06784	-0.0593854	0.0890122	0.0267785	-0.0459598	0.0544476	-0.0867372	0.0619983	-0.108726	0.136991	-0.229059	0.118588	-0.21567	0.166797	0.3975	1	0.91068	0.127377	0.0460446	0.218817	0.597932	0.0585455	0.276721	0.606559	0.526781	0.876109	0.64136	0.920184	0.135501	0.000156684	1.46607e-05	1.20115e-05	2.04354e-05	0.00168323	1.3581e-10	0.818577	0.965657	0.843089	0.805734	0.419598	0.509824
Cre03.g187976													Not Significant	Not Significant	Not Significant	Not Significant	Not Significant	Not Significant	Not Significant	Not Significant	Not Significant	Not Significant	Not Significant	Not Significant	Not Significant	Not Significant	Not Significant	Not Significant	Not Significant	Not Significant	Not Significant	Down Regulated	Not Significant	Not Significant	Not Significant	Not Significant	Not Significant	Not Significant	Not Significant	Not Significant	-2.73914	0.809486	-2.91759	0.827139	-0.770191	0.276928	-0.476228	0.171673	-0.582152	0.21406	-0.27445	0.101413	1.07772	-0.50657	-0.516952	0.185448	1.54723	-0.798636	0.776746	-0.332979	0.438706	-0.185304	1.56475	-0.773975	0.557603	-0.239912	1.84964	-0.973671	0.84004	-0.378577	1.68752	-0.856669	1.36986	-0.681243	0.744059	-0.317303	1.10361	-0.521223	3.09195	-2.47738	1.18551	-0.568588	1.13973	-0.519571	-1.43707	0.480099	0.840094	-0.363853	0.168565	-0.0684137	0.93399	-0.410866	0.468252	-0.198682	1.65776	-0.836182	0.00134796	0.000631401	0.501909	0.743415	0.655599	0.897895	0.287085	0.70979	0.0914787	0.496687	0.77393	0.0870849	0.676042	0.0369335	0.448008	0.0610172	0.14681	0.522705	0.272007	0.000293312	0.22756	0.251891	0.123414	0.44796	0.967632	0.379611	0.749973	0.0666689
Cre03.g188001													Not Significant	Not Significant	Not Significant	Not Significant	Not Significant	Not Significant	Not Significant	Not Significant	Not Significant	Not Significant	Not Significant	Not Significant	Not Significant	Not Significant	Not Significant	Not Significant	Not Significant	Not Significant	Not Significant	Down Regulated	Not Significant	Not Significant	Not Significant	Not Significant	Not Significant	Not Significant	Not Significant	Not Significant	-1.36159	0.77156	-1.11975	0.658838	-0.430235	0.290935	-0.553891	0.363239	-0.160655	0.11561	-1.58348	0.862761	0.711904	-0.665917	-1.66484	0.895743	0.804059	-0.779846	0.311344	-0.253148	0.21123	-0.167633	-0.157833	0.113147	0.150206	-0.117171	0.0337955	-0.0254254	0.162669	-0.127335	0.570661	-0.504263	0.30235	-0.246428	-1.29662	0.740049	0.231771	-0.185024	1.45157	-2.00191	0.240255	-0.192268	0.281828	-0.22715	-0.78665	0.49419	-0.210589	0.149071	-0.218033	0.154753	-0.595586	0.387212	0.146231	-0.113944	0.0157601	-0.0118011	0.000566495	0.00487759	0.382614	0.221722	0.844472	6.49971e-05	0.0937079	2.83404e-05	0.0524406	0.580741	0.759527	0.849069	0.861122	1	0.841101	0.204148	0.596585	0.00103494	0.723247	0.000239796	0.707914	0.633312	0.0587884	0.760645	0.747536	0.179958	0.867574	1
Cre03.g188100			PTHR24006					AT5G27920.1		F-box family protein			Not Significant	Not Significant	Not Significant	Not Significant	Not Significant	Not Significant	Not Significant	Not Significant	Not Significant	Not Significant	Not Significant	Not Significant	Not Significant	Not Significant	Not Significant	Not Significant	Not Significant	Not Significant	Not Significant	Up Regulated	Not Significant	Not Significant	Not Significant	Not Significant	Not Significant	Not Significant	Not Significant	Not Significant	0.287669	-1.98232	0.168928	-1.18426	0.134808	-0.62154	0.238466	-2.25463	0.211279	-1.14744	0.145271	-0.947683	0.182748	-0.928227	0.14731	-0.966607	0.198721	-1.04683	0.0290299	-0.145966	0.0208937	-0.0804683	-0.151047	0.585616	0.0105704	-0.040149	-0.330218	1.06666	-0.0710152	0.244141	-0.295623	0.985434	0.0447944	-0.178382	-0.0543343	0.238913	-0.382272	0.994617	-1.26276	2.37454	-0.325648	0.884033	-0.915778	2.01277	-0.0587829	0.204926	-0.484948	1.38265	0.11621	-0.51815	-0.0760971	0.324512	0.102325	-0.445523	-0.0262939	0.12056	0.0214866	0.229249	0.372996	0.0645036	0.110467	0.32474	0.183497	0.315658	0.139195	0.946843	0.981157	0.299389	1	0.00738143	0.726485	0.0177389	0.869428	0.818896	0.00175692	0	0.00831964	1.66349e-11	0.795005	7.41125e-05	0.468209	0.696919	0.545374	0.958187
Cre03.g188200	RPH2	PF03725,PF01138	PTHR11097,PTHR11097:SF8	KOG1612		K12589		AT3G07750.2		3\'-5\'-exoribonuclease family protein	3'-5' Exoribonuclease PH component of the Exosome	Homologue of S. cerevisiae Rrp42, which is a core component of the exosome, a complex of multiple 3-5 exoribonucleases involved in RNA processing and RNA degradation. Homologue of RNase PH.	Down Regulated	Down Regulated	Down Regulated	Down Regulated	Down Regulated	Down Regulated	Down Regulated	Down Regulated	Down Regulated	Down Regulated	Not Significant	Not Significant	Not Significant	Not Significant	Not Significant	Not Significant	Not Significant	Down Regulated	Up Regulated	Up Regulated	Not Significant	Up Regulated	Not Significant	Up Regulated	Not Significant	Not Significant	Not Significant	Not Significant	5.41249	-1.59841	5.66891	-1.85134	4.96573	-1.37511	7.15381	-3.50981	5.41654	-1.60061	6.41995	-2.46303	4.61441	-1.22096	6.19151	-2.24813	4.3145	-1.10126	4.43397	-1.20222	3.12241	-0.704577	3.63622	-0.898804	3.00829	-0.671751	2.56868	-0.572486	3.24564	-0.740881	3.33792	-0.799951	2.05223	-0.422655	4.97408	-1.45113	-9.55952	1.12626	-14.8265	1.53136	-6.38839	0.84038	-10.6548	1.23795	-1.99096	0.31773	-9.19453	1.11931	0.742227	-0.138991	-1.69291	0.281989	0.921999	-0.17477	-0.158315	0.0288342	6.93998e-09	1.90633e-09	6.55031e-08	1.16571e-12	6.79842e-09	4.38642e-11	3.75674e-07	1.37436e-10	1.63119e-06	9.11505e-07	0.000393944	4.03644e-05	0.000639086	0.0037243	0.000231461	0.000154348	0.0233727	6.28384e-08	0	0	5.13439e-11	0	0.0285102	0	0.54289	0.0700944	0.408463	0.976954
Cre03.g188250	STA6	PF00483	PTHR22572,PTHR22572:SF79	KOG1322	2.7.7.27	K00975	GO:0016779,GO:0009058	AT5G48300.1	ADG1,APS1	ADP glucose pyrophosphorylase 1	ADP-glucose pyrophosphorylase small subunit	ADP-glucose pyrophosphorylase large subunit 4; Glucose-1-phosphate adenylyltransferase / ADP-glucose synthase; regulatory subunit catalyzes the formation of the glucosyl nucleotide from ATP and glucose-1-phosphate; contains nucleotidyl transferase domain; involved in starch metabolism	Not Significant	Not Significant	Not Significant	Not Significant	Not Significant	Not Significant	Not Significant	Not Significant	Not Significant	Not Significant	Not Significant	Not Significant	Not Significant	Not Significant	Not Significant	Not Significant	Not Significant	Not Significant	Not Significant	Not Significant	Down Regulated	Down Regulated	Not Significant	Not Significant	Not Significant	Not Significant	Not Significant	Not Significant	15.681	-0.220328	12.9234	-0.195816	14.3988	-0.200994	23.1687	-0.372469	19.904	-0.285904	-2.98545	0.0416918	17.0568	-0.241366	-29.0816	0.362455	23.4035	-0.342597	7.55138	-0.111169	17.5614	-0.24916	26.4466	-0.433883	14.0552	-0.195857	20.9515	-0.332363	25.1841	-0.372321	26.8539	-0.4417	19.6133	-0.281293	29.4924	-0.493389	45.5561	-0.76479	29.5622	-0.494783	61.0492	-1.15648	56.2555	-1.16	28.811	-0.43483	47.5937	-0.908927	15.6672	-0.220118	29.4286	-0.492118	6.2959	-0.0844627	7.09231	-0.10416	0.128808	0.235122	0.172678	0.0159612	0.0427791	0.900754	0.0919362	0.00207343	0.0148081	0.571562	0.0808307	0.00534381	0.185764	0.031551	0.00823518	0.00463424	0.0464468	0.00178027	2.12515e-06	0.00173447	1.55972e-09	1.49407e-08	0.00229048	8.40847e-07	0.12923	0.00182327	0.665319	0.605675
Cre03.g188300	RBO1	PF08030,PF01794,PF08022	PTHR11972,PTHR11972:SF55		1.6.3.1		GO:0055114,GO:0016491	AT4G25090.1		Riboflavin synthase-like superfamily protein	Respiratory burst oxidase	putative NADPH oxidase homolog, related to plant respiratory burst oxidase; respiratory burst oxidase; Ferric reductase like transmembrane component; possible NADPH oxidase activity; possible Cytochrome b-245 heavy chain	Not Significant	Not Significant	Not Significant	Not Significant	Not Significant	Not Significant	Not Significant	Not Significant	Not Significant	Not Significant	Not Significant	Not Significant	Not Significant	Not Significant	Not Significant	Not Significant	Not Significant	Not Significant	Not Significant	Up Regulated	Not Significant	Not Significant	Not Significant	Not Significant	Not Significant	Not Significant	Not Significant	Not Significant	0.60998	-0.303071	1.39945	-0.859586	0.208946	-0.0968131	0.990666	-0.551665	0.660878	-0.33149	-0.583627	0.247569	0.815441	-0.421392	-0.405282	0.176321	0.754529	-0.38529	0.0255014	-0.0118496	-0.0489519	0.021772	-0.413613	0.179729	-0.000817875	0.000366473	-0.80653	0.331939	0.163846	-0.0753597	-1.05089	0.419092	0.949878	-0.504418	1.11737	-0.640276	-2.17924	0.745818	-4.46798	1.28283	-0.330678	0.141062	-2.40871	0.825885	0.0332733	-0.0149886	-0.55028	0.234512	0.170235	-0.0783798	0.369302	-0.181899	0.242655	-0.113059	0.410187	-0.203522	0.133417	0.000158412	0.738459	0.00812255	0.0973913	0.155771	0.0333599	0.378907	0.0519536	1	0.999487	0.365763	1	0.0356525	0.820694	0.00479285	0.0114838	0.00261333	2.14116e-08	0	0.507674	1.3646e-09	1	0.187524	0.809347	0.43892	0.674161	0.37103
Cre03.g188400	RBO2	PF08030,PF01794,PF08022	PTHR11972,PTHR11972:SF55		1.6.3.1		GO:0055114,GO:0016491	AT4G25090.1		Riboflavin synthase-like superfamily protein	Respiratory burst oxidase	putative NADPH oxidase homolog, related to plant respiratory burst oxidase; ferric reductase like transmembrane component; possible NADPH oxidase activity; possible cytochrome b-245 heavy chain	Not Significant	Up Regulated	Not Significant	Up Regulated	Not Significant	Not Significant	Not Significant	Not Significant	Not Significant	Not Significant	Not Significant	Not Significant	Not Significant	Not Significant	Not Significant	Not Significant	Not Significant	Not Significant	Not Significant	Not Significant	Not Significant	Not Significant	Not Significant	Not Significant	Not Significant	Not Significant	Not Significant	Not Significant	0.206828	-0.973423	-1.54735	2.30877	0.278398	-1.55853	-5.92884	4.01368	0.293582	-1.72037	-0.659285	1.4249	0.240238	-1.21749	-0.136469	0.431653	0.191171	-0.871857	-0.70782	1.49005	0.205299	-0.963185	-0.417804	1.04809	0.154386	-0.65809	-0.105726	0.345063	0.155113	-0.66202	-0.0907972	0.301064	-0.157504	0.458048	-0.270468	0.758084	-1.04637	1.80013	-0.5982	1.33847	-0.0831615	0.259787	-0.375439	0.970499	0.139717	-0.580961	0.0227857	-0.0865593	0.109778	-0.435283	0.0560466	-0.223037	0.11777	-0.472752	0.0551421	-0.219149	0.911375	0.030275	0.846992	1.64175e-13	0.832784	0.46752	0.881987	0.967645	0.92484	0.42253	0.912692	0.710641	0.954257	0.990453	0.953692	0.999928	0.951778	0.854442	0.177921	0.526967	1	0.753683	0.965077	1	0.987529	1	0.98163	1
Cre03.g188450	PTX2										Phototaxis regulator	Identified by Pazour et al. 1995 [PMID: 7593169] as the locus for an insertional mutant, ptx2, with impaired phototaxis; the mutant shows a normal light-induced photoreceptor current but lacks the flagellar current; similar to echinacaean XP_800286 and D. rerio XP_706476	Not Significant	Not Significant	Not Significant	Not Significant	Not Significant	Not Significant	Not Significant	Not Significant	Not Significant	Not Significant	Not Significant	Not Significant	Not Significant	Not Significant	Not Significant	Not Significant	Not Significant	Not Significant	Not Significant	Up Regulated	Not Significant	Up Regulated	Not Significant	Not Significant	Not Significant	Not Significant	Not Significant	Not Significant	2.69334	-0.223182	6.80378	-0.606496	3.71521	-0.317796	0.625963	-0.0462894	3.64212	-0.310819	2.11289	-0.162593	3.41828	-0.289659	4.7552	-0.395684	2.82385	-0.234926	4.64704	-0.385366	-0.656907	0.0495714	0.440391	-0.0324109	-2.0941	0.152427	-2.57439	0.176147	-1.46815	0.108528	-1.0451	0.0741207	2.95749	-0.247051	9.59669	-0.954824	-16.7725	0.920332	-25.0957	1.1801	-14.5641	0.827843	-30.7704	1.35173	-3.08649	0.219398	-8.97262	0.538652	1.15221	-0.0912872	-0.616976	0.0442161	-1.02819	0.0768538	-0.361481	0.0260699	0.193948	0.000205848	0.0534579	0.885671	0.0592536	0.345737	0.080399	0.010494	0.167916	0.0126005	0.874989	0.945479	0.351185	0.220344	0.571541	0.734342	0.143678	3.73087e-07	1.23863e-14	0	2.41449e-12	0	0.122979	1.62241e-06	0.693133	0.888731	0.740968	0.967686
Cre03.g188500	VPS46	PF03357	PTHR10476,PTHR10476:SF2	KOG3232		K12197	GO:0007034	AT1G17730.1	CHMP1B,VPS46.1	vacuolar protein sorting 46.1	Subunit of the ESCRT-III complex	Expressed Protein. Similar to yeast Did2p/Vps46p, SNF7-domain protein, component of the ESCRT-III complex involved in the ubiquitin-mediated internalization into the multi-vesicular bodies (late endosomes)	Not Significant	Not Significant	Not Significant	Not Significant	Not Significant	Not Significant	Not Significant	Not Significant	Not Significant	Not Significant	Not Significant	Not Significant	Not Significant	Not Significant	Not Significant	Not Significant	Not Significant	Not Significant	Not Significant	Up Regulated	Not Significant	Up Regulated	Not Significant	Up Regulated	Not Significant	Not Significant	Not Significant	Not Significant	-0.354662	0.0318814	-0.357354	0.0301825	1.97816	-0.192032	-13.8934	0.865477	2.18671	-0.213851	0.645254	-0.0561517	2.50478	-0.247776	2.84051	-0.265425	3.03953	-0.306675	0.817827	-0.0715473	1.97622	-0.191831	0.710332	-0.0619381	2.21484	-0.216819	-2.00451	0.161679	2.09246	-0.20395	-9.09319	0.621017	-0.872679	0.0772165	-13.5719	0.850336	-14.3961	0.931296	-20.4334	1.1433	-4.76004	0.378392	-21.3759	1.17926	-4.06306	0.328815	-39.6305	1.74182	0.00936415	-0.000851386	-7.93835	0.555461	0.200092	-0.0183026	-1.76453	0.143251	1	1	0.776754	0.000346695	0.739597	0.983791	0.681924	0.620342	0.584441	0.960935	0.776819	0.975346	0.734465	0.772356	0.756721	0.022549	0.953516	0.000473554	0.00021154	3.37757e-07	0.306039	1.17036e-07	0.40857	0	1	0.0512528	1	0.81309
Cre03.g188550	HEL20	PF13959,PF00271,PF00270	PTHR24031,PTHR24031:SF282	KOG0348	3.6.4.13	K14806	GO:0005524,GO:0003676	AT2G40700.1		P-loop containing nucleoside triphosphate hydrolases superfamily protein	DEAD/DEAH box helicase		Down Regulated	Down Regulated	Down Regulated	Down Regulated	Down Regulated	Down Regulated	Not Significant	Down Regulated	Not Significant	Not Significant	Not Significant	Not Significant	Not Significant	Not Significant	Not Significant	Not Significant	Not Significant	Not Significant	Up Regulated	Up Regulated	Not Significant	Up Regulated	Not Significant	Up Regulated	Not Significant	Not Significant	Not Significant	Not Significant	1.54297	-1.94663	1.36978	-1.99138	1.25301	-1.327	1.64559	-3.31066	1.27078	-1.35821	1.34677	-1.921	0.972379	-0.90701	1.25082	-1.65972	0.947965	-0.875654	0.595641	-0.568071	0.716961	-0.608493	0.376528	-0.332335	0.626005	-0.515527	0.555148	-0.521504	0.201443	-0.146701	0.450471	-0.407661	-1.25697	0.681048	0.00621654	-0.00490913	-2.30711	1.07542	-4.63753	1.82135	-1.49024	0.778432	-3.61152	1.57215	-0.511689	0.316834	-2.14976	1.12083	0.218339	-0.159711	-0.469941	0.329749	0.423868	-0.328151	0.100931	-0.0818471	4.17185e-07	5.10487e-06	2.62171e-05	9.16749e-08	2.05301e-05	7.07848e-06	0.00102365	2.70198e-05	0.00137606	0.0556696	0.0177967	0.282329	0.0424833	0.0785222	0.656526	0.174881	2.48294e-05	1	4.74573e-12	0	9.01797e-07	0	0.11128	4.85684e-11	0.615901	0.152255	0.209221	0.886093
Cre03.g188650	PLAP2	PF04755	PTHR31906,PTHR31906:SF14					AT3G26070.1		Plastid-lipid associated protein PAP / fibrillin family protein	Plastid lipid associated protein	PAP-fibrillin family protein	Not Significant	Up Regulated	Not Significant	Up Regulated	Not Significant	Up Regulated	Not Significant	Up Regulated	Not Significant	Up Regulated	Up Regulated	Up Regulated	Not Significant	Up Regulated	Not Significant	Up Regulated	Not Significant	Not Significant	Not Significant	Up Regulated	Not Significant	Up Regulated	Not Significant	Not Significant	Not Significant	Not Significant	Not Significant	Not Significant	-6.05415	1.5974	-8.89025	1.9146	-7.05888	1.74941	-86.1226	4.79881	-3.69249	1.1607	-59.1564	4.28039	-1.73412	0.660208	-21.6388	2.95278	-2.67945	0.923459	-12.6215	2.30238	-7.43678	1.80267	-18.1299	2.73315	-6.07344	1.60047	-17.2438	2.67196	-3.79568	1.18282	-18.5018	2.75808	-0.970992	0.405922	-4.97121	1.34991	-3.57264	1.13459	-17.0886	2.66097	-3.48116	1.11433	-25.5469	3.16351	0.596727	-0.321369	-4.19709	1.20649	0.421461	-0.219335	0.0363733	-0.0164441	-0.261165	0.120879	-0.130697	0.0575868	0.11175	0.0126329	0.0555064	0	0.404198	0	0.786587	6.08466e-09	0.597339	0.000318172	0.0417713	4.99284e-07	0.110351	1.48426e-06	0.386373	3.15153e-07	0.924615	0.215079	0.425509	1.79401e-06	0.442081	4.36987e-11	0.981703	0.321289	1	1	1	1
Cre03.g188700	PLAP6	PF04755	PTHR31906,PTHR31906:SF4					AT5G09820.2		Plastid-lipid associated protein PAP / fibrillin family protein	Plastid lipid associated protein	PAP-fibrillin family protein	Not Significant	Not Significant	Not Significant	Up Regulated	Not Significant	Up Regulated	Not Significant	Not Significant	Not Significant	Not Significant	Not Significant	Not Significant	Not Significant	Not Significant	Not Significant	Not Significant	Down Regulated	Not Significant	Not Significant	Not Significant	Down Regulated	Not Significant	Not Significant	Not Significant	Not Significant	Not Significant	Not Significant	Not Significant	-2.70264	0.463003	-2.6567	0.420849	-2.28329	0.400202	-20.0512	1.83043	-0.458823	0.0898258	-17.3095	1.68117	0.389551	-0.0809156	-7.16612	0.936322	1.3767	-0.308927	-2.59812	0.412778	0.790377	-0.169199	-2.89951	0.453831	0.806987	-0.172977	-4.19439	0.618017	1.78047	-0.413674	-2.30133	0.371177	4.48935	-1.42885	0.47607	-0.0903367	3.55685	-0.994268	2.80357	-0.638099	3.61059	-1.01606	1.75401	-0.365178	0.757865	-0.161834	-0.903037	0.157215	-0.0565252	0.011373	0.0779908	-0.0144171	-0.384461	0.0756422	0.598191	-0.114451	0.0296793	0.0330209	0.0745023	0	0.860524	0	0.896568	1.60726e-08	0.350802	0.037755	0.673503	0.018513	0.663647	0.000491591	0.19049	0.0717505	0.000193689	0.851703	0.00325683	0.0233676	0.00279479	0.199067	0.692636	0.607429	1	1	0.899211	0.784974
Cre03.g188750	HEL21	PF00622,PF00271,PF00270	PTHR24031		3.6.4.13	K13177	GO:0005515,GO:0005524,GO:0003676	AT5G60990.1		DEA(D/H)-box RNA helicase family protein	DEAD/DEAH box helicase		Not Significant	Not Significant	Not Significant	Not Significant	Not Significant	Up Regulated	Not Significant	Not Significant	Not Significant	Not Significant	Not Significant	Not Significant	Not Significant	Not Significant	Not Significant	Not Significant	Not Significant	Not Significant	Not Significant	Not Significant	Not Significant	Not Significant	Not Significant	Not Significant	Not Significant	Not Significant	Not Significant	Not Significant	-1.09271	0.579395	-0.300729	0.18244	-1.35706	0.690445	-1.68373	0.811251	-0.565233	0.328433	-2.29849	1.02169	-0.0672312	0.0432156	-1.55305	0.762268	0.208453	-0.142864	-0.892888	0.485671	-0.471729	0.279005	-1.20497	0.623049	-0.64022	0.366884	-1.38102	0.69514	-0.927988	0.505606	-1.75281	0.836487	0.465123	-0.340752	-1.56003	0.764927	-0.559106	0.325246	-2.16955	0.980024	-0.174527	0.10961	-2.18703	0.985744	-0.219938	0.136816	-0.872339	0.476149	-0.000344821	0.000224984	-0.130412	0.0819628	-0.0586655	0.0377811	0.128444	-0.0855505	0.000929906	0.495619	4.2702e-05	6.71444e-07	0.115343	1.79797e-10	0.964269	3.65404e-06	0.691065	0.00740147	0.210188	0.000261257	0.0669088	3.18399e-05	0.00524354	2.71002e-07	0.218478	3.34196e-06	0.120311	1.01618e-09	0.763569	8.03387e-10	0.666425	0.00902459	1	0.851899	0.977824	0.855385
Cre03.g188800		PF04095	PTHR11098,PTHR11098:SF2								Nicotinate phosphoribosyltransferase	NAPRTase (EC:2.4.2.11) is the rate limiting enzyme that catalyses the first reaction in the NAD salvage synthesis	Not Significant	Not Significant	Not Significant	Not Significant	Not Significant	Not Significant	Not Significant	Not Significant	Not Significant	Not Significant	Not Significant	Not Significant	Not Significant	Not Significant	Not Significant	Not Significant	Not Significant	Not Significant	Not Significant	Not Significant	Not Significant	Up Regulated	Not Significant	Not Significant	Not Significant	Not Significant	Not Significant	Not Significant	5.04886	-0.495503	4.49233	-0.457201	2.46167	-0.220496	3.40843	-0.332917	2.83888	-0.257472	-1.56718	0.130602	3.86947	-0.363611	5.31826	-0.559658	4.90031	-0.478212	6.11584	-0.666023	2.55997	-0.230041	3.41898	-0.334077	2.86447	-0.260014	3.07623	-0.296875	2.03777	-0.180043	4.25631	-0.429211	2.76481	-0.250136	2.96319	-0.284813	-4.29012	0.318463	-9.9588	0.679964	-6.48681	0.457831	-17.8274	1.05508	-0.669572	0.0545711	-11.2804	0.750182	0.619763	-0.05242	-0.955231	0.0810019	1.19291	-0.102653	0.813427	-0.0727544	0.00112027	0.00390993	0.15165	0.0336033	0.0870303	0.430013	0.0141556	0.000593463	0.00157759	8.22811e-05	0.132046	0.0329749	0.083638	0.0595183	0.260849	0.00645868	0.0975222	0.0714949	0.00601787	1.93429e-09	3.14446e-05	0	0.827726	4.4307e-11	0.84868	0.701621	0.5933	0.766147
Cre03.g188900		PF06127	PTHR34205,PTHR34205:SF2					AT3G09085.1		Protein of unknown function (DUF962)			Not Significant	Not Significant	Not Significant	Not Significant	Not Significant	Not Significant	Not Significant	Not Significant	Not Significant	Not Significant	Not Significant	Up Regulated	Up Regulated	Up Regulated	Not Significant	Up Regulated	Not Significant	Up Regulated	Up Regulated	Up Regulated	Up Regulated	Up Regulated	Not Significant	Not Significant	Not Significant	Not Significant	Not Significant	Not Significant	-0.294807	0.266274	-0.0356251	0.0339666	0.339389	-0.383362	0.699913	-0.910626	0.649647	-0.853795	-0.021416	0.0205148	0.543296	-0.674729	-0.628241	0.50601	0.189614	-0.201528	-0.81786	0.629398	-1.17107	0.852148	-1.6321	1.06448	-1.62333	1.08143	-1.78206	1.13205	-0.67181	0.547855	-3.29169	1.67862	0.0217099	-0.0216973	-1.57346	1.03718	-3.80168	1.85355	-5.06337	2.1329	-2.62933	1.48945	-9.18769	2.83673	0.0816606	-0.0833656	-0.963687	0.717593	0.407074	-0.473708	-0.133477	0.123347	-0.08357	0.0806025	-0.241407	0.215907	0.606407	1	0.526932	0.0976751	0.131046	1	0.229038	0.147661	0.793937	0.0459751	0.00293073	3.50979e-05	3.84187e-05	7.26481e-06	0.115375	3.57171e-13	1	6.40645e-05	0	0	5.73577e-10	0	0.962172	0.0160405	0.413687	0.886461	0.959586	0.702531
Cre03.g188950		PF07942	PTHR12303,PTHR12303:SF6	KOG2798				AT2G32170.1		S-adenosyl-L-methionine-dependent methyltransferases superfamily protein	S-adenosyl-L-methionine-dependent methyltransferase		Not Significant	Down Regulated	Not Significant	Down Regulated	Down Regulated	Not Significant	Down Regulated	Not Significant	Not Significant	Not Significant	Not Significant	Not Significant	Not Significant	Not Significant	Not Significant	Not Significant	Not Significant	Not Significant	Up Regulated	Up Regulated	Up Regulated	Up Regulated	Not Significant	Not Significant	Not Significant	Not Significant	Not Significant	Not Significant	1.8307	-0.66164	2.61493	-1.10336	1.98439	-0.733898	2.89609	-1.29352	2.86328	-1.23554	2.04337	-0.780223	2.50293	-1.00843	1.56734	-0.557264	1.7913	-0.643686	0.551899	-0.172708	-0.7666	0.206684	-0.57023	0.159076	-0.686244	0.186357	-1.55216	0.397591	-0.123817	0.0354528	-1.94029	0.481972	0.285212	-0.0851409	0.491431	-0.152745	-6.37276	1.18933	-13.8363	1.93679	-5.64076	1.09315	-14.8187	2.01055	-0.510143	0.140782	-2.44236	0.584279	0.903391	-0.288977	-0.0575454	0.0168727	0.493079	-0.15052	0.306645	-0.0933974	0.00165734	8.73238e-06	0.000637823	1.12403e-06	1.43142e-06	0.000437002	1.94106e-05	0.00761897	0.00210156	0.470103	0.259408	0.449722	0.330256	0.00828096	0.959596	0.000842505	0.789235	0.540625	0	0	0	0	0.518366	2.96884e-05	0.163383	1	0.53863	0.764437
Cre03.g189000	RAD54A	PF04851,PF00271	PTHR10799	KOG1002	3.6.4.12	K10877	GO:0016787,GO:0005524,GO:0003677	AT3G19210.1	ATRAD54,CHR25,RAD54	homolog of RAD54	SNF2-related DNA/RNA helicase	ChromDB CHR3416, a SWI2/SNF2-like protein in the RAD54/ATRX subclass; the yeast homologue RAD54 facilitates strand invasion by the RAD51 nucleoprotein filament	Not Significant	Not Significant	Not Significant	Not Significant	Down Regulated	Not Significant	Down Regulated	Not Significant	Down Regulated	Not Significant	Not Significant	Not Significant	Not Significant	Not Significant	Not Significant	Not Significant	Down Regulated	Not Significant	Up Regulated	Up Regulated	Up Regulated	Up Regulated	Not Significant	Not Significant	Not Significant	Not Significant	Not Significant	Not Significant	0.458179	-0.604558	0.170077	-0.225154	0.780723	-1.26297	0.754489	-1.47798	1.01613	-2.05408	0.563977	-0.941065	1.09239	-2.44358	0.436742	-0.668991	1.20598	-3.33711	0.187293	-0.250033	0.58377	-0.826648	0.523446	-0.848705	-0.152977	0.156132	0.265487	-0.368768	0.894158	-1.59104	0.142847	-0.18666	1.05266	-2.22762	0.654498	-1.17156	-2.04701	1.33881	-6.46043	2.69794	-1.73896	1.20117	-6.44321	2.69468	0.378777	-0.479959	-0.533071	0.53893	0.421667	-0.545923	0.208583	-0.281406	0.254409	-0.304151	0.13783	-0.179677	0.275421	0.797688	0.034535	0.0422109	0.00460761	0.153888	0.00222761	0.306065	0.000713033	0.765865	0.136397	0.194428	0.829677	0.61057	0.0137007	0.848216	0.00326659	0.0862779	4.05051e-08	0	1.75044e-06	0	0.398205	0.184258	0.32888	0.724166	0.632906	0.856929
Cre03.g189050	EAM1	PF16317	PTHR13572		3.2.1.130	K15538					Endomannosidase	Glycoprotein endo-alpha-1,2-mannosidase, GH99 family, involved in N-glycosylation	Not Significant	Not Significant	Not Significant	Down Regulated	Down Regulated	Not Significant	Down Regulated	Not Significant	Down Regulated	Not Significant	Not Significant	Not Significant	Not Significant	Not Significant	Down Regulated	Not Significant	Down Regulated	Down Regulated	Not Significant	Not Significant	Not Significant	Not Significant	Not Significant	Not Significant	Not Significant	Not Significant	Not Significant	Not Significant	1.31266	-0.430896	2.66082	-0.933633	1.72443	-0.597701	4.48542	-2.34509	3.18408	-1.42007	2.72079	-0.963531	3.18067	-1.41749	1.71092	-0.527757	3.38662	-1.58271	1.52275	-0.459323	2.34862	-0.894249	1.48502	-0.445982	2.26495	-0.850778	0.944021	-0.267152	3.12261	-1.37413	0.344781	-0.091938	3.80353	-1.98937	3.52601	-1.43982	-0.820132	0.215765	-2.56155	0.544669	-0.547037	0.147439	-2.84882	0.594668	-0.0105937	0.00300311	-2.70857	0.570475	0.162116	-0.0467544	-0.384273	0.0960055	0.504687	-0.150836	0.147773	-0.0386894	0.160809	0.00156528	0.0501884	2.42568e-07	0.000153869	0.00121364	0.000156303	0.0523454	5.95629e-05	0.0915221	0.00555412	0.101761	0.00766187	0.362347	0.000204321	0.842093	7.81396e-06	3.05155e-05	0.453175	0.0023657	0.677594	0.000698263	1	0.00127838	0.970129	0.811161	0.713452	0.978858
Cre03.g189100		PF10349	PTHR31606,PTHR31606:SF1					AT5G11680.1					Not Significant	Up Regulated	Not Significant	Up Regulated	Not Significant	Up Regulated	Not Significant	Up Regulated	Not Significant	Not Significant	Not Significant	Up Regulated	Not Significant	Up Regulated	Not Significant	Up Regulated	Not Significant	Not Significant	Not Significant	Up Regulated	Not Significant	Up Regulated	Not Significant	Up Regulated	Not Significant	Not Significant	Not Significant	Not Significant	-4.2656	1.03783	-17.3955	2.39672	-2.13684	0.611234	-48.0701	3.67679	-0.736329	0.240976	-20.3362	2.58188	-0.853332	0.275816	-8.82749	1.66213	-0.521497	0.174729	-6.64422	1.39474	-2.65152	0.726512	-11.9419	1.97402	-2.73891	0.745203	-12.8833	2.0564	-2.79368	0.756795	-16.2083	2.31467	-0.0364779	0.0129348	-7.2032	1.46806	-5.65083	1.26011	-19.1231	2.50836	-3.80241	0.955147	-20.452	2.58871	0.242425	-0.0890408	-9.65826	1.75214	-0.120568	0.0423178	-2.55741	0.702371	0.0595647	-0.0213737	-0.0941204	0.0329217	0.434857	4.57705e-05	0.780782	0	0.980092	2.59093e-06	0.965731	0.0468341	1	0.160046	0.696553	0.00525809	0.682013	0.00249175	0.672698	0.000138492	1	0.119922	0.253994	8.63594e-06	0.506571	2.30781e-06	1	0.0273717	1	0.712299	1	1
Cre03.g189150												null-allele mutant was isolated (PMID 29743196)	Not Significant	Up Regulated	Not Significant	Up Regulated	Not Significant	Up Regulated	Not Significant	Not Significant	Not Significant	Not Significant	Not Significant	Not Significant	Not Significant	Not Significant	Not Significant	Up Regulated	Not Significant	Not Significant	Not Significant	Not Significant	Not Significant	Up Regulated	Not Significant	Not Significant	Not Significant	Not Significant	Not Significant	Not Significant	-0.27326	0.0807156	-6.02038	1.3617	0.287985	-0.0902549	-22.535	2.78162	1.42304	-0.513873	-8.7759	1.71739	1.33017	-0.474139	-4.35374	1.09443	0.94399	-0.319736	-3.58542	0.952285	-0.465086	0.134795	-4.97635	1.20015	-0.562388	0.16147	-3.13722	0.862402	-1.25176	0.337533	-5.60607	1.29974	0.977979	-0.332682	0.426822	-0.170229	-2.15163	0.53912	-4.81735	1.17388	-0.670415	0.19052	-5.81006	1.33058	1.77167	-0.673636	0.0420542	-0.0159081	1.86181	-0.717988	0.299509	-0.117318	1.3019	-0.46226	-0.0952175	0.0353831	1	0.018996	1	2.99634e-14	0.736579	0.000466419	0.762554	0.109501	0.863613	0.210293	0.974088	0.0598865	0.953772	0.293088	0.783582	0.0305512	0.855026	0.981726	0.53215	0.0702252	0.930174	0.0242511	0.638048	1	0.612576	1	0.770621	1
Cre03.g189200		PF10229	PTHR13192,PTHR13192:SF3				GO:0009235						Not Significant	Not Significant	Not Significant	Not Significant	Not Significant	Not Significant	Down Regulated	Not Significant	Down Regulated	Not Significant	Not Significant	Down Regulated	Not Significant	Not Significant	Not Significant	Not Significant	Not Significant	Down Regulated	Not Significant	Not Significant	Not Significant	Not Significant	Not Significant	Not Significant	Not Significant	Not Significant	Not Significant	Not Significant	3.71949	-0.406994	5.33448	-0.626907	6.80088	-0.861039	6.86427	-0.871724	7.24113	-0.939366	5.61749	-0.669177	8.36615	-1.16129	4.12271	-0.458738	8.26286	-1.13943	5.66291	-0.676078	7.32949	-0.955613	9.05898	-1.31655	5.92669	-0.717079	6.21291	-0.762369	4.97157	-0.574651	7.09351	-0.912271	5.71546	-0.684347	9.92341	-1.53791	1.98916	-0.203329	6.57095	-0.82145	0.786617	-0.0770174	1.50718	-0.151323	-7.62773	0.588888	-6.45895	0.51271	-0.944504	0.0873524	-5.42384	0.441845	0.294346	-0.0283401	-3.59011	0.307067	0.0191746	0.00058526	1.41948e-05	1.19834e-05	4.33546e-06	0.000294975	1.91702e-07	0.00865969	2.56463e-07	0.000263759	3.4073e-06	2.68094e-08	0.000136713	6.61406e-05	0.00137008	6.47474e-06	0.000231706	2.26266e-09	0.277359	2.60765e-05	0.778107	0.455934	1.50353e-06	3.49558e-05	0.707547	0.00047247	0.971803	0.0244388
Cre03.g189250	RAB11	PF00025	PTHR24073,PTHR24073:SF87	KOG0087		K07904	GO:0005525	AT1G09630.1	ATRAB-A2A,ATRAB11C,ATRABA2A,RAB-A2A,RAB11c	RAB GTPase 11C	Small Rab-related GTPase	Expressed Protein. Similar to the RabA/Rab11 type GTPase, involved in vesicle trafficking in the Golgi Endosomal system. Identical to YPTC6 [gi 3025293 sp Q39572 YPT6_CHLRE].	Not Significant	Not Significant	Not Significant	Not Significant	Not Significant	Not Significant	Not Significant	Not Significant	Not Significant	Not Significant	Not Significant	Not Significant	Not Significant	Not Significant	Not Significant	Not Significant	Not Significant	Not Significant	Not Significant	Up Regulated	Up Regulated	Up Regulated	Not Significant	Up Regulated	Not Significant	Not Significant	Not Significant	Not Significant	19.2019	-0.284897	39.872	-0.698083	29.791	-0.469973	51.3193	-0.982062	36.8969	-0.608974	28.3193	-0.458902	40.4999	-0.684924	42.1446	-0.750188	32.7616	-0.526462	48.2078	-0.899179	13.2744	-0.190803	33.7933	-0.567309	13.7166	-0.197615	1.50721	-0.0210736	21.5479	-0.323902	17.6382	-0.26829	-4.90946	0.0646306	-20.9518	0.26493	-84.6672	0.84008	-222.38	1.65055	-113.919	1.04484	-283.425	1.89795	-6.4711	0.0845963	-105.082	1.00791	-0.467619	0.00628224	-29.6239	0.361782	-0.223823	0.00301037	-14.4885	0.188267	0.28404	0.00931549	0.0623977	0.00069881	0.0170199	0.0794754	0.00816821	0.00575656	0.0371782	0.0014687	0.519048	0.0307917	0.499196	1	0.212805	0.339084	0.896168	0.229593	7.91991e-08	0	1.53709e-11	0	0.830942	2.00607e-10	1	0.0641736	1	0.465288
Cre03.g189300	PLAP10	PF04755	PTHR31906,PTHR31906:SF7					AT4G04020.1	FIB	fibrillin	Plastid lipid associated protein	PAP-fibrillin family protein	Not Significant	Not Significant	Not Significant	Down Regulated	Not Significant	Not Significant	Not Significant	Not Significant	Not Significant	Not Significant	Not Significant	Not Significant	Not Significant	Not Significant	Not Significant	Not Significant	Not Significant	Not Significant	Not Significant	Not Significant	Not Significant	Not Significant	Not Significant	Not Significant	Not Significant	Not Significant	Not Significant	Not Significant	8.53098	-0.477283	9.44926	-0.565108	5.46585	-0.287128	15.6776	-1.11315	0.791481	-0.0382028	5.83053	-0.321889	-1.18481	0.0553612	-1.1984	0.0581134	2.65257	-0.132231	4.84319	-0.262078	3.72476	-0.189322	7.3546	-0.419375	-3.89972	0.174737	8.3706	-0.488226	-3.72018	0.16714	10.4286	-0.638649	-6.73829	0.289812	1.28278	-0.0649134	-2.68435	0.122514	-15.8038	0.624845	2.07514	-0.102397	-4.21299	0.194717	7.51817	-0.411638	1.67658	-0.0854416	1.86018	-0.0914456	2.41065	-0.124506	1.7847	-0.08762	3.4093	-0.179407	0.0178185	0.00798044	0.16437	1.07087e-05	0.953529	0.131411	0.888998	0.886546	0.605407	0.233605	0.401631	0.0456709	0.37182	0.0203765	0.402416	0.00319613	0.0715774	0.871393	0.598924	9.22893e-06	0.721587	0.321932	0.0403272	0.798638	0.764168	0.653811	0.778286	0.458173
Cre03.g189350			PTHR36352					AT2G36145.1					Not Significant	Not Significant	Not Significant	Down Regulated	Not Significant	Not Significant	Not Significant	Not Significant	Not Significant	Not Significant	Not Significant	Down Regulated	Down Regulated	Down Regulated	Down Regulated	Down Regulated	Down Regulated	Down Regulated	Down Regulated	Down Regulated	Down Regulated	Not Significant	Not Significant	Not Significant	Not Significant	Not Significant	Not Significant	Not Significant	0.296528	-0.259574	0.858718	-0.764523	0.389264	-0.351374	1.45387	-1.71999	0.291587	-0.254843	0.887513	-0.798731	0.465833	-0.431836	0.730229	-0.621049	0.469818	-0.436149	0.917602	-0.835367	0.857042	-0.932155	1.29427	-1.3959	1.06155	-1.28452	1.31291	-1.4302	1.15094	-1.47046	1.27411	-1.3597	1.08964	-1.34039	1.47982	-1.78031	1.21656	-1.62401	1.15779	-1.16689	1.15885	-1.48812	1.03817	-0.992279	0.413921	-0.376798	0.4171	-0.321574	0.259346	-0.224347	0.510018	-0.404142	0.0544739	-0.0443152	0.19938	-0.144822	0.181259	1.58817e-05	0.0613516	2.9751e-11	0.190563	8.65961e-06	0.0211959	0.000214061	0.0199783	4.56322e-06	1.64472e-05	1.06433e-09	1.97628e-07	6.99665e-10	2.68184e-08	1.67696e-09	1.05904e-07	1.67002e-11	6.12663e-09	2.29957e-08	2.24564e-08	3.31424e-07	0.0442736	0.0424029	0.261019	0.0107848	0.924958	0.430416
Cre03.g189400	TSS2	PF02403,PF00587	PTHR11778,PTHR11778:SF7		6.1.1.11	K01875	GO:0006418,GO:0005524,GO:0004812,GO:0000166,GO:0006434,GO:0005737,GO:0004828	AT5G27470.1		seryl-tRNA synthetase / serine--tRNA ligase	Seryl-tRNA(Sec) synthetase	transfers seryl moiety to tRNA-Ser and to tRNA-Sec (for selenocysteine synthesis)	Not Significant	Not Significant	Down Regulated	Down Regulated	Not Significant	Down Regulated	Not Significant	Down Regulated	Not Significant	Down Regulated	Not Significant	Down Regulated	Not Significant	Not Significant	Not Significant	Not Significant	Not Significant	Not Significant	Not Significant	Up Regulated	Not Significant	Not Significant	Not Significant	Not Significant	Not Significant	Not Significant	Not Significant	Not Significant	18.5312	-0.784577	13.4795	-0.531957	23.4621	-1.09263	37.8793	-2.9062	19.9165	-0.864693	39.2026	-3.27756	21.012	-0.931353	37.4501	-2.80374	18.0552	-0.758047	30.2205	-1.69612	6.14569	-0.216109	22.7436	-1.05988	10.1359	-0.376018	20.4226	-0.908409	6.09484	-0.214181	16.0357	-0.659412	0.997711	-0.0329561	-2.20345	0.0709532	-27.0951	0.690044	-46.4243	1.04411	-22.2906	0.589358	-36.1851	0.870141	-17.6597	0.485171	-36.2156	0.870693	1.34282	-0.0445332	1.44703	-0.0485692	2.30196	-0.0772052	6.5359	-0.233665	0.000488213	0.0126238	1.24584e-05	8.85132e-11	0.000181069	2.95832e-11	8.09105e-05	1.26325e-10	0.000680762	5.25207e-08	0.344118	2.17528e-05	0.072649	0.000124961	0.349152	0.00263423	0.972895	0.839214	6.86511e-07	7.94925e-14	3.07781e-05	3.61962e-10	0.000893974	3.52809e-10	0.938465	0.927215	0.827219	0.303926
Cre03.g189450		PF00293	PTHR22769,PTHR22769:SF33		3.6.1.13		GO:0016787						Not Significant	Not Significant	Not Significant	Down Regulated	Not Significant	Not Significant	Not Significant	Not Significant	Not Significant	Not Significant	Not Significant	Not Significant	Not Significant	Not Significant	Not Significant	Not Significant	Not Significant	Down Regulated	Not Significant	Not Significant	Not Significant	Not Significant	Not Significant	Not Significant	Not Significant	Not Significant	Not Significant	Not Significant	1.63499	-0.111047	7.02835	-0.546046	2.94306	-0.206487	12.2884	-1.15499	4.86473	-0.359248	5.54927	-0.412718	7.17571	-0.567348	5.37752	-0.398005	9.92538	-0.861805	8.95427	-0.740459	6.17857	-0.473854	9.55255	-0.806604	5.35386	-0.400859	7.08012	-0.550944	4.82238	-0.355702	10.6771	-0.93979	6.70622	-0.522573	11.7168	-1.07493	-2.18867	0.136418	3.11401	-0.21694	-5.54177	0.323205	-7.96355	0.440456	-6.73247	0.384116	-9.07133	0.492314	1.71081	-0.11641	-5.3599	0.310693	1.92812	-0.131892	-0.586513	0.0374461	0.413067	1.00443e-05	0.0795767	4.46388e-12	0.00203849	0.000420824	6.79938e-06	0.000632253	3.34666e-09	5.16081e-08	9.01186e-05	9.58423e-09	0.000668282	8.76136e-06	0.00223797	4.01697e-10	2.33857e-05	2.18178e-11	0.226615	0.0606917	0.000428442	8.07481e-07	2.18485e-05	3.71449e-08	0.383763	0.000658917	0.306315	0.865954
Cre03.g189500		PF00293	PTHR22769,PTHR22769:SF33		3.6.1.13	K03574	GO:0016787	AT1G68760.1	ATNUDT1,ATNUDX1,NUDX1	nudix hydrolase 1		null-allele mutant was isolated (PMID 29743196)	Not Significant	Not Significant	Not Significant	Not Significant	Not Significant	Not Significant	Down Regulated	Not Significant	Down Regulated	Down Regulated	Not Significant	Not Significant	Not Significant	Not Significant	Not Significant	Not Significant	Not Significant	Not Significant	Not Significant	Up Regulated	Not Significant	Not Significant	Not Significant	Not Significant	Not Significant	Not Significant	Not Significant	Not Significant	5.40284	-0.140657	14.6084	-0.372114	9.27485	-0.250624	15.1536	-0.388042	24.712	-0.79808	23.105	-0.642914	29.3965	-1.01575	29.2827	-0.877592	29.6348	-1.02775	41.0884	-1.47176	5.68597	-0.14842	26.6438	-0.772645	11.625	-0.321702	21.1474	-0.575863	11.9115	-0.33061	25.6912	-0.73656	14.8071	-0.423886	12.8898	-0.323016	-46.844	0.852327	-68.0804	1.04232	-37.2898	0.714701	-63.2086	0.988202	-18.3506	0.395623	-16.817	0.335394	11.8909	-0.329969	8.80195	-0.212541	2.23431	-0.0565145	1.19718	-0.0271332	0.345773	0.00185362	0.0605221	0.00122698	3.18459e-07	1.40108e-06	3.85323e-09	4.28983e-09	3.07463e-09	6.86661e-14	0.312498	5.21409e-08	0.014908	8.21559e-06	0.0123724	1.27839e-07	0.00159676	0.00639271	0	0	2.31126e-12	0	9.30912e-05	0.000330928	0.0125404	0.0778819	0.79792	0.936855
Cre03.g189550	ZIP3	PF02535	PTHR11040,PTHR11040:SF46	KOG2474		K07238	GO:0055085,GO:0046873,GO:0030001,GO:0016020	AT3G20870.1	ZTP29	ZIP metal ion transporter family	Zinc/iron transporter	related to plant homologs; PMID: 15710683; PMID: 16766055	Not Significant	Not Significant	Down Regulated	Down Regulated	Down Regulated	Down Regulated	Down Regulated	Down Regulated	Down Regulated	Not Significant	Not Significant	Not Significant	Not Significant	Not Significant	Not Significant	Not Significant	Not Significant	Down Regulated	Not Significant	Not Significant	Not Significant	Not Significant	Not Significant	Not Significant	Not Significant	Not Significant	Not Significant	Not Significant	5.29849	-0.865714	5.34695	-0.867084	6.88707	-1.27408	10.6024	-3.262	8.02397	-1.65895	9.04026	-2.08181	6.83035	-1.25732	6.87817	-1.25537	6.53872	-1.17412	4.39917	-0.670409	5.45979	-0.902286	2.89144	-0.404092	4.66568	-0.73057	3.40519	-0.48943	5.3643	-0.880524	5.36116	-0.870246	5.24778	-0.854404	7.0066	-1.29323	-2.04483	0.231605	-6.45502	0.627945	-0.349485	0.0423116	-7.41338	0.701621	3.42814	-0.498065	0.38123	-0.0472324	1.893	-0.253619	-0.519287	0.0619459	0.747468	-0.0948882	-2.19284	0.245211	0.0015396	0.00138894	4.11932e-05	2.82106e-09	2.43869e-06	1.76421e-07	4.72283e-05	4.20885e-05	9.45407e-05	0.0093425	0.00109037	0.110834	0.00559991	0.0520799	0.00133812	0.00134706	0.00171358	3.0842e-05	0.307054	0.000115189	0.961686	1.13425e-05	0.0502407	0.951778	0.356811	0.904355	0.817546	0.26236
Cre03.g189600													Not Significant	Not Significant	Not Significant	Not Significant	Not Significant	Not Significant	Not Significant	Not Significant	Not Significant	Not Significant	Not Significant	Not Significant	Not Significant	Not Significant	Not Significant	Up Regulated	Not Significant	Not Significant	Not Significant	Up Regulated	Not Significant	Up Regulated	Not Significant	Not Significant	Not Significant	Not Significant	Not Significant	Not Significant	0.823021	-0.930713	0.506523	-0.571872	0.664257	-0.698282	0.733033	-0.925775	0.629243	-0.651697	-0.32569	0.275512	0.301438	-0.275995	0.126854	-0.123369	0.344054	-0.31965	-0.562247	0.44706	-0.542927	0.393538	-0.828182	0.61831	-0.176707	0.140217	-1.32711	0.893305	0.0468089	-0.0395449	-1.57178	1.01114	-0.22692	0.177696	-1.04332	0.743361	-1.39407	0.852204	-5.86324	2.25947	0.103267	-0.0887306	-2.52308	1.39513	0.483011	-0.471931	-0.158918	0.141008	0.569266	-0.575238	0.784647	-1.02019	0.445052	-0.428712	0.115034	-0.111418	0.0452724	0.27482	0.12216	0.0810634	0.148633	0.553285	0.59615	0.897414	0.520908	0.210631	0.231554	0.043716	0.816795	0.000746393	1	6.88884e-05	0.730054	0.00882581	0.000396268	0	0.932999	2.11031e-09	0.305223	0.846343	0.203381	0.0584247	0.358056	0.915601
Cre03.g189605		PF14559,PF07719,PF13414	PTHR14027,PTHR14027:SF2	KOG2002		K15176	GO:0016593,GO:0016570,GO:0006355	AT2G06210.1	ELF8,VIP6	binding			Not Significant	Not Significant	Not Significant	Not Significant	Not Significant	Not Significant	Not Significant	Not Significant	Not Significant	Not Significant	Not Significant	Not Significant	Not Significant	Not Significant	Not Significant	Not Significant	Not Significant	Down Regulated	Not Significant	Not Significant	Not Significant	Up Regulated	Not Significant	Not Significant	Not Significant	Not Significant	Not Significant	Not Significant	0.397158	-0.213194	0.287742	-0.180847	0.668581	-0.379428	0.000478639	-0.000282763	1.02861	-0.634394	-0.425843	0.231875	1.32674	-0.886063	0.0210797	-0.012506	1.24446	-0.812108	0.10589	-0.0639465	0.557939	-0.309337	0.0740812	-0.0444377	0.54115	-0.298993	0.202824	-0.125078	0.629501	-0.354281	-0.0265115	0.0155761	1.28425	-0.847399	1.27833	-1.06918	-1.86461	0.718049	-1.54357	0.706648	-1.69774	0.666517	-2.47381	1.00927	-0.21923	0.10545	-0.327073	0.181317	0.317174	-0.16765	-0.0329853	0.0193542	0.272298	-0.142713	0.262945	-0.164338	0.150129	0.344821	0.00795006	1	4.00336e-05	0.116322	2.55718e-07	1	1.06857e-06	0.832524	0.0301622	0.912447	0.0363622	0.562632	0.0129871	1	5.36021e-07	5.94161e-07	1.83527e-11	5.47544e-09	3.51261e-10	0	0.516864	0.262123	0.281809	0.999444	0.380202	0.402794
Cre03.g189650		PF00569,PF02135,PF08214	PTHR13808		2.3.1.48	K04498	GO:0008270,GO:0006355,GO:0005634,GO:0004402,GO:0003712,GO:0016573	AT1G79000.1	ATHAC1,ATHPCAT2,HAC1,PCAT2	histone acetyltransferase of the CBP family 1	Histone acetyltransferase	ChromDB HAC341; Homologous to CREB-binding protein, a co-activator of transcription with histone acetyltransferase activity	Not Significant	Not Significant	Not Significant	Not Significant	Not Significant	Not Significant	Not Significant	Not Significant	Not Significant	Not Significant	Not Significant	Not Significant	Not Significant	Not Significant	Not Significant	Not Significant	Not Significant	Not Significant	Not Significant	Not Significant	Not Significant	Up Regulated	Not Significant	Not Significant	Not Significant	Not Significant	Not Significant	Not Significant	0.158477	-0.0310977	0.692742	-0.146476	0.612055	-0.123997	-1.15117	0.214666	1.16626	-0.246279	-3.34212	0.55167	2.1503	-0.492776	-2.25635	0.39447	2.40519	-0.564141	-2.11707	0.373007	0.491505	-0.0987167	-2.06431	0.364793	-0.752716	0.139188	-0.924883	0.174915	0.208495	-0.0410535	-1.4146	0.259602	2.11084	-0.482038	2.91142	-0.75087	-4.67948	0.704579	-6.68178	0.949511	-6.7223	0.92945	-10.8442	1.32845	-0.345399	0.0655403	-1.12175	0.209559	0.388311	-0.0774229	0.0645782	-0.0130431	0.0680972	-0.0132805	0.762582	-0.162103	0.972613	0.55649	0.6235	0.237002	0.229038	7.57948e-05	0.0119472	0.00804298	0.00452763	0.0134805	0.725317	0.0162913	0.507359	0.376871	0.941328	0.124251	0.013789	0.00054282	9.22398e-08	2.56371e-12	2.08297e-12	0	0.84211	0.253077	0.808535	1	1	0.499386
Cre03.g189700		PF02622	PTHR31984,PTHR31984:SF1			K07735		AT1G33780.1		Protein of unknown function (DUF179)			Not Significant	Not Significant	Not Significant	Not Significant	Not Significant	Not Significant	Not Significant	Not Significant	Not Significant	Not Significant	Not Significant	Not Significant	Not Significant	Not Significant	Not Significant	Not Significant	Not Significant	Not Significant	Not Significant	Up Regulated	Not Significant	Not Significant	Not Significant	Not Significant	Not Significant	Not Significant	Not Significant	Not Significant	-1.71024	0.235706	1.81608	-0.294561	-2.13115	0.288256	-4.47676	0.541265	-0.247992	0.0366591	-4.95572	0.588761	-0.0145429	0.00217569	-2.79188	0.360544	0.867447	-0.136094	-2.28632	0.301586	-0.922097	0.131842	-4.50398	0.544007	-0.277353	0.0409383	-5.60509	0.650755	-1.75207	0.241014	-6.28403	0.712844	1.23091	-0.197169	-2.18446	0.289411	-1.59783	0.221342	-12.5393	1.18595	0.381685	-0.0583076	-7.71351	0.835437	-0.655063	0.094885	-8.27827	0.881139	0.110559	-0.0166484	-1.53323	0.209037	0.107355	-0.0161632	0.621185	-0.0941396	0.111308	0.0865138	0.0382152	7.86008e-06	0.939633	1.00776e-06	1	0.00508281	0.519104	0.0246313	0.481965	7.00938e-06	0.922618	5.75121e-08	0.100883	2.74476e-09	0.296469	0.0329502	0.143486	0	0.85756	4.70694e-12	0.669582	3.97142e-13	1	0.165039	1	0.693946
Cre03.g189800	CYN38	PF00160	PTHR11071,PTHR11071:SF236	KOG0884,KOG0881	5.2.1.8		GO:0006457,GO:0003755,GO:0000413	AT3G01480.1	ATCYP38,CYP38	cyclophilin 38	Peptidyl-prolyl cis-trans isomerase, cyclophilin-type		Not Significant	Not Significant	Not Significant	Not Significant	Not Significant	Not Significant	Not Significant	Not Significant	Not Significant	Not Significant	Not Significant	Not Significant	Not Significant	Not Significant	Not Significant	Not Significant	Not Significant	Not Significant	Not Significant	Not Significant	Not Significant	Not Significant	Not Significant	Not Significant	Not Significant	Not Significant	Not Significant	Not Significant	2.69071	-0.0549497	10.7164	-0.230958	1.18612	-0.0239654	26.9559	-0.671404	8.23151	-0.175158	-0.227861	0.00453079	13.2617	-0.293705	6.19062	-0.128876	17.4604	-0.400704	18.9512	-0.437537	7.8393	-0.166312	5.58438	-0.115735	18.1215	-0.418301	4.31692	-0.0886407	16.4696	-0.37473	24.4198	-0.593128	16.0754	-0.364524	29.417	-0.751654	19.7002	-0.461204	27.2719	-0.681462	12.9302	-0.285585	26.2803	-0.650134	-5.74999	0.110848	2.57118	-0.0521364	3.92165	-0.0808031	1.38924	-0.0279357	1.18072	-0.0238554	-1.74679	0.0343749	0.624892	0.00408487	0.899079	4.83967e-11	0.0320232	1	0.000351914	0.127647	3.68324e-06	6.60523e-07	0.0427671	0.180994	1.72814e-06	0.340128	1.1287e-05	9.93577e-10	1.75262e-05	2.67005e-12	2.75438e-07	3.32851e-11	0.00049236	1.07968e-10	0.165133	0.647699	0.402027	0.864857	0.899912	0.802213
Cre03.g189850		PF00498	PTHR12162				GO:0005515						Not Significant	Not Significant	Not Significant	Not Significant	Not Significant	Not Significant	Not Significant	Not Significant	Not Significant	Not Significant	Not Significant	Not Significant	Not Significant	Not Significant	Not Significant	Not Significant	Down Regulated	Not Significant	Not Significant	Up Regulated	Not Significant	Up Regulated	Not Significant	Not Significant	Not Significant	Not Significant	Not Significant	Not Significant	-0.248061	0.190494	-0.00332165	0.00319823	-0.0840709	0.0674169	-0.530722	0.43786	0.615187	-0.621622	-1.41163	0.958402	0.810199	-0.891718	-0.811915	0.62524	0.801851	-0.879058	-1.09466	0.791922	0.171475	-0.14812	-1.05656	0.770553	0.139253	-0.119102	-1.0018	0.739274	0.232628	-0.204853	-0.798161	0.616619	1.24558	-1.7798	0.942755	-1.43396	-1.06777	0.684903	-2.69641	1.48623	-0.997724	0.648682	-3.39263	1.70785	0.294155	-0.264275	-0.213609	0.192471	0.488977	-0.470415	0.20956	-0.217614	0.305978	-0.27598	-0.128391	0.118735	0.653012	1	0.950005	0.195383	0.118831	9.93524e-05	0.0302268	0.0298276	0.0322328	0.00256427	0.800111	0.00366976	0.858202	0.00605427	0.683421	0.033167	0.000576225	0.0101903	0.00330599	2.12646e-11	0.00627979	6.44905e-15	0.563535	0.720785	0.244373	0.728291	0.540721	0.877408
Cre03.g189901													Up Regulated	Up Regulated	Not Significant	Up Regulated	Not Significant	Up Regulated	Not Significant	Up Regulated	Not Significant	Not Significant	Not Significant	Not Significant	Not Significant	Not Significant	Not Significant	Not Significant	Not Significant	Not Significant	Not Significant	Not Significant	Not Significant	Not Significant	Not Significant	Not Significant	Not Significant	Not Significant	Not Significant	Not Significant	-1.6897	2.48335	-9.56183	4.60172	-0.732525	1.58049	-7.89376	4.33764	-0.651846	1.47064	-4.63646	3.61923	-0.20128	0.629472	-1.51184	2.22678	-0.371043	1.00601	-0.604865	1.30607	-0.395261	1.05253	-1.02937	1.80992	-0.351738	0.96782	-0.60452	1.30558	-0.197643	0.620225	-0.866109	1.63633	0.298871	-2.41281	0.25158	-1.36783	-0.01689	0.0647452	-0.106253	0.331929	0.0107086	-0.042608	-0.130977	0.399327	0.0656105	-0.283322	-0.0800711	0.256951	0.00380207	-0.0149842	0.0667182	-0.255736	-0.0287332	0.108471	0.0656208	-0.25114	0.0237489	0	0.432931	0	0.505796	2.46436e-09	0.924707	0.0467534	0.776122	0.550275	0.753348	0.216121	0.793784	0.550608	0.927472	0.324636	0.841622	0.882945	1	0.993484	1	0.976762	1	1	1	1	1	1
Cre03.g189950	HOP	PF00515,PF13414	PTHR22904,PTHR22904:SF371			K09553	GO:0005515	AT4G12400.2		stress-inducible protein, putative	HSP70-HSP90 organizing protein	HOP (or Sti1 in yeast) is a cytosolic protein that mediates the interaction between HSP90 and HSP70 via TPR domains; these bind to the EEVD motifs present in cytosolic HSP90 and HSP70 [PMID: 8423808]	Up Regulated	Up Regulated	Up Regulated	Up Regulated	Not Significant	Up Regulated	Not Significant	Up Regulated	Not Significant	Not Significant	Not Significant	Not Significant	Not Significant	Up Regulated	Not Significant	Not Significant	Not Significant	Not Significant	Not Significant	Not Significant	Not Significant	Not Significant	Not Significant	Not Significant	Not Significant	Not Significant	Not Significant	Not Significant	-43.0441	1.65785	-96.9043	2.58583	-34.1901	1.43941	-327.339	4.16205	-8.99719	0.536592	-169.617	3.2866	6.17459	-0.533655	-28.6328	1.30943	3.42285	-0.271256	-1.80318	0.128434	-13.7557	0.756022	-21.7553	1.08633	-4.45552	0.290559	-22.6434	1.11715	-4.26092	0.279019	-19.4908	1.00461	7.552	-0.685414	3.80156	-0.315256	-7.00595	0.433845	5.80297	-0.513818	-9.73105	0.572686	-11.4115	0.668325	-3.66936	0.24336	0.464829	-0.0350488	2.69089	-0.208809	0.390274	-0.0293696	1.31122	-0.0979813	1.1394	-0.0874764	8.55776e-05	4.66969e-14	0.00178662	0	0.556139	0	0.738154	0.00971867	0.90294	0.984397	0.288872	0.058834	0.843779	0.0476013	0.855003	0.0978858	0.648968	0.881759	0.684608	0.762035	0.509715	0.409732	0.889344	1	0.942087	1	1	1
Cre03.g190000		PF00481	PTHR13832	KOG0698	3.1.3.16		GO:0003824,GO:0006470,GO:0004722	AT3G17250.1		Protein phosphatase 2C family protein	Phosphoprotein phosphatase 2C-related		Not Significant	Down Regulated	Not Significant	Down Regulated	Not Significant	Down Regulated	Not Significant	Down Regulated	Not Significant	Not Significant	Not Significant	Not Significant	Not Significant	Not Significant	Not Significant	Not Significant	Not Significant	Down Regulated	Not Significant	Not Significant	Not Significant	Not Significant	Not Significant	Not Significant	Not Significant	Not Significant	Not Significant	Not Significant	3.65231	-0.71854	5.89877	-1.50228	3.98203	-0.805162	6.20701	-1.64753	4.38547	-0.918757	4.57217	-1.00432	3.58703	-0.701991	4.94537	-1.12794	4.32141	-0.900111	3.55953	-0.714125	3.55566	-0.694104	4.21421	-0.894947	2.85434	-0.528197	3.87784	-0.799217	2.42809	-0.435957	3.85867	-0.793948	3.61556	-0.7092	5.27215	-1.24562	-4.96266	0.616386	-2.27054	0.320822	-2.22216	0.308801	-4.00776	0.525657	-1.26707	0.184082	-4.11718	0.537635	-0.248924	0.038066	-1.82754	0.263578	0.655636	-0.10535	0.235629	-0.0377764	3.87043e-08	6.44905e-15	3.8633e-09	0	2.30145e-10	6.2827e-11	6.09609e-08	4.78863e-12	3.6005e-10	7.37936e-08	7.57909e-08	7.61501e-10	8.81059e-06	8.01343e-09	0.000133251	9.16487e-09	4.99917e-08	5.15427e-13	4.25591e-12	0.000346476	0.000461795	3.22752e-09	0.0579945	1.50099e-09	0.85386	0.00419605	0.416734	0.866857
Cre03.g190050		PF00659,PF00069	PTHR24345	KOG0575	2.7.11.21		GO:0005515,GO:0006468,GO:0005524,GO:0004672	AT2G44830.1		Protein kinase superfamily protein			Not Significant	Not Significant	Not Significant	Not Significant	Not Significant	Not Significant	Not Significant	Not Significant	Not Significant	Not Significant	Not Significant	Not Significant	Not Significant	Not Significant	Not Significant	Not Significant	Not Significant	Not Significant	Not Significant	Not Significant	Not Significant	Not Significant	Not Significant	Not Significant	Not Significant	Not Significant	Not Significant	Not Significant	2.90206	-0.15693	0.360453	-0.0193816	-1.61492	0.0804597	-1.36492	0.071119	4.00167	-0.221155	-3.79361	0.189597	5.4911	-0.312975	-5.54421	0.269338	8.55904	-0.522799	-7.71163	0.362325	7.09141	-0.418612	-2.64239	0.134648	-0.333197	0.0169722	2.13886	-0.119015	-0.508722	0.0258333	1.10606	-0.0603192	2.4725	-0.132597	0.842472	-0.0457137	-5.46744	0.25602	-6.78224	0.323184	-5.96689	0.277292	-14.781	0.629673	2.45176	-0.131433	-1.0775	0.0564318	6.94179	-0.408401	3.41623	-0.195077	5.09054	-0.287701	6.59227	-0.403648	0.600133	1	0.833785	0.875602	0.407152	0.441452	0.206473	0.200872	0.029907	0.054497	0.0819423	0.648059	1	0.741573	0.998989	0.917072	0.67987	0.955527	0.208998	0.0994306	0.160354	0.000110902	0.683711	0.921451	0.0900498	0.50666	0.252414	0.111647
Cre03.g190100	EIF3B	PF00076,PF08662	PTHR14068,PTHR14068:SF0			K03253	GO:0003676,GO:0031369,GO:0006413,GO:0005852,GO:0003743,GO:0003723	AT5G25780.1	ATEIF3B-2,EIF3B,EIF3B-2	eukaryotic translation initiation factor 3B-2	Eukaryotic translation initiation factor 3, subunit B	putative Eukaryotic translation initiation factor 3 subunit 9 (eIF-3 eta) (eIF3 p110) (eIF3b) (p82)	Not Significant	Not Significant	Down Regulated	Down Regulated	Down Regulated	Down Regulated	Down Regulated	Down Regulated	Not Significant	Down Regulated	Not Significant	Down Regulated	Not Significant	Not Significant	Not Significant	Not Significant	Not Significant	Not Significant	Not Significant	Up Regulated	Not Significant	Up Regulated	Not Significant	Not Significant	Not Significant	Not Significant	Not Significant	Not Significant	42.2334	-0.919309	32.2421	-0.674542	49.9464	-1.1756	74.7551	-2.89871	52.2949	-1.26363	77.8447	-3.3466	50.8949	-1.21051	75.6053	-3.00875	41.1102	-0.885515	60.0948	-1.7183	12.7203	-0.220837	44.0486	-1.02981	25.407	-0.480941	41.2865	-0.938521	24.4393	-0.459363	39.6392	-0.886701	9.02686	-0.15316	35.5779	-0.766378	-73.6206	0.865091	-88.6519	1.01926	-70.3219	0.83564	-115.799	1.22732	-28.1681	0.394292	-49.9664	0.658805	1.69139	-0.0274873	-7.64952	0.122482	5.56494	-0.0924837	1.92323	-0.0325027	6.78183e-09	3.8662e-06	4.69272e-11	0	1.04769e-11	0	2.55947e-11	0	1.4022e-08	7.94925e-14	0.0832182	2.09735e-09	0.000218572	1.25106e-08	0.000373826	3.61629e-08	0.261553	4.8294e-07	0	0	0	0	4.48813e-05	4.63462e-11	0.942109	0.368214	0.56548	0.922819
Cre03.g190150	CGL1	PF11833	PTHR33372,PTHR33372:SF5					AT2G20920.1		Protein of unknown function (DUF3353)	Conserved in the Green Lineage		Not Significant	Not Significant	Not Significant	Not Significant	Not Significant	Not Significant	Not Significant	Not Significant	Not Significant	Not Significant	Not Significant	Not Significant	Not Significant	Not Significant	Not Significant	Not Significant	Not Significant	Not Significant	Not Significant	Not Significant	Not Significant	Not Significant	Not Significant	Not Significant	Not Significant	Not Significant	Not Significant	Not Significant	2.79003	-0.258008	6.77003	-0.72674	-3.03299	0.236361	0.370102	-0.0315535	-4.99121	0.37067	-11.8142	0.75752	-1.57167	0.1273	-7.04284	0.497412	0.21853	-0.0186243	-0.678518	0.0561143	-0.998048	0.0821294	-5.90408	0.427729	-2.22881	0.177366	-9.81861	0.654374	-2.22733	0.177255	-6.99258	0.494407	-4.4056	0.331799	-1.22623	0.0998706	-0.10882	0.00918534	-5.03143	0.371954	0.269132	-0.0229713	-4.01896	0.304421	-1.06683	0.0876211	-12.4298	0.787906	1.75449	-0.156784	-2.41903	0.190805	0.596348	-0.0514021	-3.09951	0.240226	0.434388	0.0169493	0.380515	0.998979	0.0946464	2.39404e-05	0.737396	0.0125929	1	0.943104	0.874425	0.0411664	0.570588	0.000404396	0.570936	0.0133111	0.152494	0.821414	1	0.0914622	1	0.202887	0.858522	9.58561e-06	0.690914	0.522808	0.958587	0.366474
Cre03.g190200													Not Significant	Not Significant	Not Significant	Down Regulated	Not Significant	Not Significant	Not Significant	Not Significant	Not Significant	Not Significant	Not Significant	Not Significant	Not Significant	Not Significant	Not Significant	Not Significant	Not Significant	Not Significant	Not Significant	Not Significant	Not Significant	Not Significant	Not Significant	Not Significant	Not Significant	Not Significant	Not Significant	Not Significant	2.83632	-0.558367	4.12049	-0.86273	3.32314	-0.680414	5.31492	-1.25346	3.25096	-0.661652	3.9541	-0.815818	1.81755	-0.332164	2.48994	-0.457951	1.67976	-0.304122	-0.568589	0.0869304	-0.352126	0.0563658	-1.40524	0.206014	0.860396	-0.147768	-0.754868	0.114308	-0.0769663	0.0125097	0.227675	-0.0363326	-3.20881	0.446867	-1.26685	0.186983	-6.11326	0.758487	-1.66107	0.240548	-2.34171	0.339097	-0.606442	0.0925359	-0.674733	0.106142	-0.874553	0.131628	-0.437216	0.0696623	-0.676402	0.102839	0.357931	-0.0596451	0.175391	-0.0279077	0.000228445	2.23588e-07	1.84171e-05	2.31411e-10	2.70087e-05	5.72211e-07	0.0212058	0.00121827	0.0352469	0.614846	0.810868	0.0883716	0.365291	0.449701	1	0.913353	3.37343e-05	0.133853	2.4508e-12	0.0376771	0.00240066	0.580597	0.518872	0.354586	0.735863	0.517386	0.805846	0.951778
Cre03.g190250	SUB6	PF02225,PF00082	PTHR10795,PTHR10795:SF157		3.4.21.62		GO:0006508,GO:0004252				Subtilisin-like protease		Not Significant	Not Significant	Not Significant	Not Significant	Not Significant	Not Significant	Not Significant	Not Significant	Not Significant	Not Significant	Not Significant	Not Significant	Not Significant	Not Significant	Not Significant	Not Significant	Not Significant	Not Significant	Not Significant	Not Significant	Not Significant	Not Significant	Not Significant	Not Significant	Not Significant	Not Significant	Not Significant	Not Significant	0.052484	-0.673677	0.138341	-1.92988	0.0966994	-1.67764	0.171274	-3.52493	0.0993693	-1.76801	0.177568	-4.22931	0.117436	-2.59785	0.173642	-3.75152	0.130673	-3.81429	0.171492	-3.54442	0.125917	-3.25304	0.177569	-4.22935	0.0156519	-0.170174	0.177569	-4.22936	0.0426332	-0.520908	0.175313	-3.93596	0.0923338	-1.54109	0.174059	-3.79539	0.0794631	-1.20051	0.175451	-3.9523	0.0843896	-1.32157	0.177569	-4.22936	0.0156146	-0.169744	-0.402189	1.6527	-0.110198	0.834602	-0.0933158	0.582559	-0.0135153	0.132348	0.0473376	-0.419614	0.287862	0.000891723	0.0237924	4.24402e-05	0.0197419	2.29839e-05	0.00509619	3.37166e-05	0.00172355	4.15512e-05	0.00256477	2.29833e-05	0.863834	2.29833e-05	0.422354	2.86584e-05	0.0320262	3.23835e-05	0.0722991	2.82723e-05	0.0535656	2.29833e-05	0.864406	0	0.00892836	0.0299873	0.895954	0.354399
Cre03.g190281													Not Significant	Not Significant	Not Significant	Not Significant	Not Significant	Not Significant	Not Significant	Not Significant	Not Significant	Not Significant	Not Significant	Not Significant	Not Significant	Not Significant	Not Significant	Not Significant	Not Significant	Not Significant	Not Significant	Not Significant	Up Regulated	Up Regulated	Not Significant	Not Significant	Not Significant	Not Significant	Not Significant	Not Significant	-1.87301	0.342949	-0.458699	0.0866998	-0.778096	0.152479	-7.36524	0.996048	1.10568	-0.248812	-3.34093	0.537173	2.20003	-0.546243	-1.82381	0.317616	2.3334	-0.58707	-2.68924	0.446921	1.42136	-0.328506	-0.747826	0.138787	0.761782	-0.16673	-1.82259	0.317425	1.17303	-0.265448	-2.0364	0.35047	2.94367	-0.79021	1.63389	-0.35961	-5.58479	0.848103	-7.21179	0.980982	-7.38166	1.04094	-12.3671	1.41681	-2.37068	0.421854	-6.01456	0.857699	0.051821	-0.0107511	-0.341408	0.0650212	-0.580269	0.115213	1.09648	-0.231172	0.235532	0.88943	0.735129	1.93351e-07	0.566159	0.0166429	0.14511	0.252072	0.116815	0.0623974	0.412335	0.750819	0.743681	0.252474	0.531788	0.186334	0.0382166	0.322151	4.74534e-05	3.15514e-07	1.83474e-07	2.41038e-14	0.109748	1.31539e-05	1	0.940111	0.832821	0.570918
Cre03.g190311													Not Significant	Not Significant	Not Significant	Not Significant	Not Significant	Not Significant	Not Significant	Not Significant	Not Significant	Not Significant	Not Significant	Not Significant	Not Significant	Not Significant	Not Significant	Not Significant	Not Significant	Not Significant	Not Significant	Up Regulated	Not Significant	Up Regulated	Not Significant	Up Regulated	Not Significant	Not Significant	Not Significant	Not Significant	0.234113	-0.490422	0.487402	-1.24267	0.129766	-0.251086	0.320767	-0.689667	0.16736	-0.332813	-0.253651	0.379058	0.246067	-0.520558	-0.146458	0.230823	0.237565	-0.499059	-0.0553772	0.091671	0.103813	-0.197251	0.0384537	-0.067266	0.0890724	-0.167546	-0.0620788	0.10238	0.00799361	-0.0142661	-0.639745	0.813842	0.0666217	-0.123447	-0.570923	0.745328	-0.849327	1.03244	-1.44348	1.43832	-0.522235	0.7162	-1.27313	1.32667	-0.202706	0.321377	-1.06256	1.17555	0.0157145	-0.0281807	-0.270792	0.401411	0.135091	-0.262385	0.0337284	-0.0588291	0.128874	0.000530876	0.488559	0.0269253	0.325502	0.0935483	0.106213	0.411852	0.121985	0.85296	0.615767	0.92665	0.690139	0.821726	1	7.1733e-06	0.800342	5.33193e-05	1.11301e-08	0	0.000207706	2.41038e-14	0.2057	1.3653e-11	1	0.0695304	0.463266	0.945871
Cre03.g190400													Not Significant	Not Significant	Not Significant	Down Regulated	Not Significant	Not Significant	Not Significant	Not Significant	Not Significant	Not Significant	Not Significant	Not Significant	Not Significant	Not Significant	Not Significant	Not Significant	Not Significant	Not Significant	Up Regulated	Up Regulated	Up Regulated	Up Regulated	Not Significant	Up Regulated	Not Significant	Not Significant	Not Significant	Not Significant	1.0329	-0.372055	2.31217	-0.928175	1.19114	-0.438589	2.69982	-1.16497	1.75108	-0.702219	2.2131	-0.873416	1.99207	-0.832412	1.79678	-0.663635	1.7118	-0.68207	0.932592	-0.306459	0.932048	-0.331197	1.56869	-0.560449	0.800615	-0.27963	1.38993	-0.484439	0.736471	-0.255118	0.423759	-0.131249	0.523006	-0.176417	0.592526	-0.187036	-4.60001	1.00889	-7.71096	1.36869	-4.86341	1.04986	-9.06161	1.51577	-1.80568	0.482736	-5.30366	1.06237	0.149707	-0.0483335	-0.201922	0.0585745	0.239315	-0.0780581	0.286797	-0.0875085	0.113245	0.000120036	0.0597656	8.7743e-06	0.00369332	0.00022793	0.000904721	0.00285142	0.00459717	0.163586	0.1639	0.00991793	0.252313	0.0242765	0.305279	0.638232	0.522737	0.445794	8.34741e-12	0	1.24059e-12	0	0.00270998	5.77593e-14	0.940311	0.888926	0.849581	0.797292
Cre03.g190450		PF00566	PTHR20913										Not Significant	Not Significant	Not Significant	Not Significant	Not Significant	Not Significant	Not Significant	Not Significant	Not Significant	Not Significant	Not Significant	Not Significant	Not Significant	Not Significant	Not Significant	Not Significant	Not Significant	Not Significant	Not Significant	Up Regulated	Not Significant	Up Regulated	Not Significant	Not Significant	Not Significant	Not Significant	Not Significant	Not Significant	0.04961	-0.116399	0.24819	-0.774354	0.00975659	-0.0221619	-0.185178	0.389455	0.232196	-0.650162	-0.303367	0.592339	0.267647	-0.78136	-0.240718	0.488357	0.279807	-0.82926	-0.220057	0.452352	0.00813442	-0.0184535	-0.359784	0.679968	-0.175159	0.348997	-0.740689	1.16321	0.0274904	-0.0633368	-0.346291	0.659489	0.279708	-0.828863	-0.253279	0.509815	-0.399465	0.699677	-1.79338	2.00045	-0.744797	1.1135	-2.16555	2.20917	0.117153	-0.291672	-0.173247	0.367295	0.155218	-0.400717	-0.197758	0.412458	0.0484222	-0.113499	-0.0901886	0.202803	0.91351	0.190485	1	0.373849	0.229628	0.0923902	0.149805	0.208147	0.127789	0.262766	1	0.0392409	0.409957	1.24447e-05	0.985018	0.0486526	0.127962	0.179259	0.0201071	0	1.12393e-05	0	0.643823	0.417057	0.486626	0.331495	0.917769	0.75759
Cre03.g190500	GLC2A	PF13802,PF01055	PTHR22762,PTHR22762:SF54		3.2.1.84	K05546	GO:0005975,GO:0004553	AT5G63840.1	PSL5,RSW3	Glycosyl hydrolases family 31 protein	Glucosidase IIa	belongs to GH31 family; gate-keeper for glycoprotein release to Golgi	Not Significant	Not Significant	Not Significant	Not Significant	Not Significant	Not Significant	Not Significant	Not Significant	Not Significant	Not Significant	Not Significant	Not Significant	Not Significant	Not Significant	Not Significant	Not Significant	Not Significant	Not Significant	Not Significant	Up Regulated	Not Significant	Up Regulated	Not Significant	Not Significant	Not Significant	Not Significant	Not Significant	Not Significant	3.51393	-0.215444	5.30226	-0.351158	7.33226	-0.493	5.20094	-0.343581	8.91519	-0.625809	3.44468	-0.21819	8.39853	-0.581102	5.72884	-0.383505	4.44799	-0.278571	4.00957	-0.257344	-6.97486	0.350888	-0.0528221	0.00310176	-4.49524	0.235675	-0.286057	0.0167183	-3.0103	0.162	-7.86708	0.40114	1.74473	-0.102955	-7.65199	0.391534	-17.4231	0.75515	-41.8538	1.43583	-13.1866	0.604607	-26.9619	1.06942	0.750247	-0.0433744	2.27675	-0.140457	4.00273	-0.248133	5.03256	-0.331076	1.49435	-0.0877211	5.22956	-0.345717	0.552663	0.293487	0.111316	0.305821	0.0440112	0.564057	0.0605059	0.244649	0.407077	0.473074	0.1346	1	0.400214	1	0.635981	0.0826196	0.841391	0.0932878	4.36306e-05	0	0.00191765	2.6879e-09	0.978289	0.758115	0.474167	0.327159	0.878975	0.302214
Cre03.g190550		PF08638	PTHR12809,PTHR12809:SF2				GO:0016592,GO:0006357,GO:0001104	AT3G04740.1	ATMED14,MED14,SWP	RNA polymerase II transcription mediators			Not Significant	Not Significant	Not Significant	Not Significant	Not Significant	Not Significant	Not Significant	Not Significant	Not Significant	Not Significant	Not Significant	Not Significant	Not Significant	Not Significant	Not Significant	Not Significant	Not Significant	Not Significant	Up Regulated	Up Regulated	Up Regulated	Up Regulated	Not Significant	Up Regulated	Not Significant	Not Significant	Not Significant	Not Significant	0.283314	-0.372029	0.364072	-0.556883	0.392025	-0.544824	0.279372	-0.406848	0.543037	-0.825423	0.135373	-0.182903	0.513212	-0.765509	0.00677541	-0.0086235	0.420838	-0.594317	-0.173278	0.204657	0.0176131	-0.0205323	-0.596214	0.60826	-0.128091	0.14113	-0.697007	0.689813	0.113669	-0.137962	-0.379469	0.415514	0.380029	-0.524709	-0.169561	0.200559	-1.65772	1.22033	-2.37721	1.62805	-1.26827	1.0126	-2.49202	1.67443	0.0366778	-0.0430913	-1.2992	1.09946	0.165168	-0.205091	-0.412137	0.446265	0.0815839	-0.0976646	-0.184683	0.217161	0.248868	0.112525	0.0823117	0.257659	0.0113243	0.684729	0.0173913	1	0.0585778	0.558077	1	0.00506326	0.709071	0.00096922	0.757099	0.0948978	0.0942998	0.570566	3.73951e-12	0	1.27888e-08	0	0.979933	6.67118e-09	0.584892	0.0650459	0.857244	0.520717
Cre03.g190650													Not Significant	Not Significant	Not Significant	Not Significant	Not Significant	Not Significant	Not Significant	Not Significant	Not Significant	Not Significant	Not Significant	Not Significant	Not Significant	Not Significant	Not Significant	Not Significant	Not Significant	Not Significant	Not Significant	Up Regulated	Not Significant	Up Regulated	Not Significant	Not Significant	Not Significant	Not Significant	Not Significant	Not Significant	0.13388	-0.49004	0.317597	-1.76062	0.0629898	-0.210063	0.111169	-0.408761	0.169887	-0.656198	-0.0154247	0.0485625	0.123166	-0.444083	0.093161	-0.334176	0.180077	-0.706915	0.0433885	-0.14608	-0.00514358	0.0158752	-0.0875711	0.256234	-0.161239	0.429588	-0.11751	0.334345	-0.111624	0.310479	-0.226778	0.588148	0.175373	-0.683283	-0.667652	1.31139	-0.398743	0.89356	-1.13547	1.8156	-0.190577	0.495654	-1.07653	1.76097	0.0266824	-0.085279	-0.444122	0.989642	0.066805	-0.223824	0.0015236	-0.00488676	0.0872605	-0.299934	0.0343996	-0.114577	0.371651	0.0095179	0.76922	0.490188	0.220396	1	0.425711	0.593114	0.186594	0.874804	1	0.625415	0.25249	0.455518	0.48789	0.0784875	0.201726	1.0808e-07	0.000976965	6.44905e-15	0.156031	4.12777e-14	0.955527	0.000240643	0.747104	1	0.627233	0.920162
Cre03.g190700													Not Significant	Not Significant	Not Significant	Not Significant	Not Significant	Not Significant	Not Significant	Not Significant	Not Significant	Not Significant	Not Significant	Not Significant	Not Significant	Not Significant	Not Significant	Not Significant	Not Significant	Up Regulated	Not Significant	Up Regulated	Not Significant	Up Regulated	Not Significant	Not Significant	Not Significant	Not Significant	Not Significant	Not Significant	0.0777549	-0.303031	0.256179	-1.55402	-0.0626467	0.204943	0.0906438	-0.383322	0.0490945	-0.183802	-0.0445177	0.156519	-0.0494381	0.164088	-0.067898	0.232389	0.0533039	-0.200708	-0.0215544	0.0779048	-0.258362	0.704436	-0.261309	0.742131	-0.153682	0.458855	-0.442323	1.09667	-0.244877	0.675049	-0.389821	1.00249	-0.202581	0.578788	-1.19729	2.02927	-0.446284	1.0617	-1.8212	2.50793	-0.224405	0.629259	-1.15684	1.99199	-0.0127295	0.0440666	-0.284465	0.792649	-0.00271907	0.0095265	-0.119463	0.386828	-0.0156516	0.0539948	-0.117112	0.380135	0.726938	0.0710787	0.803718	0.658465	0.869466	0.891127	0.86785	0.777568	0.849677	0.986335	0.0682579	0.0646179	0.347888	0.000943376	0.0874222	0.00372583	0.177423	3.55079e-14	0.000846971	0	0.124837	1.22235e-13	1	0.0411028	1	0.507806	1	0.519784
Cre03.g190750		PF02223	PTHR10344	KOG3327	2.7.4.9	K00943		AT5G59440.3	ATTMPK.1,ATTMPK.2,ZEU1	P-loop containing nucleoside triphosphate hydrolases superfamily protein			Not Significant	Not Significant	Not Significant	Down Regulated	Not Significant	Not Significant	Not Significant	Not Significant	Not Significant	Not Significant	Up Regulated	Up Regulated	Not Significant	Up Regulated	Not Significant	Up Regulated	Not Significant	Not Significant	Not Significant	Not Significant	Not Significant	Not Significant	Not Significant	Not Significant	Not Significant	Not Significant	Not Significant	Not Significant	0.989244	-1.09456	1.01324	-1.15138	0.491338	-0.442409	1.36755	-1.95489	0.820782	-0.839524	0.856268	-0.901386	-0.0492631	0.0377041	-0.641953	0.43118	-0.418807	0.292911	-1.78967	0.979007	-2.6215	1.26847	-2.99477	1.39233	-0.696031	0.458506	-5.00928	1.89458	-1.00789	0.624561	-3.92184	1.64527	-0.44122	0.307028	-1.23008	0.737658	-1.1786	0.707967	-1.33173	0.784608	0.657492	-0.629063	-0.198773	0.147773	0.594955	-0.555947	0.375408	-0.328622	0.621805	-0.586886	0.54209	-0.502564	0.0315432	-0.0246699	-0.519845	0.358484	0.0961115	0.0866591	0.510241	0.0151362	0.187759	0.164733	1	0.340562	0.60153	0.00120028	3.08062e-06	1.66958e-07	0.288053	2.41038e-14	0.0886981	9.86901e-11	0.573258	0.0311966	0.0403249	0.0183629	0.32486	0.874112	0.389461	0.657038	0.360841	0.449435	1	0.475677
Cre03.g190800	TMPK	PF02223	PTHR10344	KOG3327	2.7.4.9	K00943		AT5G59440.3	ATTMPK.1,ATTMPK.2,ZEU1	P-loop containing nucleoside triphosphate hydrolases superfamily protein	dTMP kinase	ts-lethal mutations block in S/M (PMID 25336509)	Not Significant	Not Significant	Down Regulated	Down Regulated	Down Regulated	Down Regulated	Down Regulated	Down Regulated	Down Regulated	Down Regulated	Not Significant	Down Regulated	Not Significant	Down Regulated	Down Regulated	Down Regulated	Down Regulated	Down Regulated	Up Regulated	Up Regulated	Up Regulated	Up Regulated	Not Significant	Not Significant	Not Significant	Not Significant	Not Significant	Not Significant	9.06019	-0.768435	8.80978	-0.740156	17.8005	-2.40593	17.3093	-2.24138	20.286	-3.72923	18.8788	-2.83668	20.658	-4.09672	20.1513	-3.6079	19.6588	-3.26551	18.3412	-2.60404	9.60609	-0.830913	19.8933	-3.41471	2.99103	-0.21144	17.6868	-2.36373	15.9377	-1.8699	17.4681	-2.29161	16.9545	-2.13767	20.3646	-3.78982	-46.1994	1.63491	-118.683	2.67955	-41.9848	1.54279	-96.895	2.4367	5.36332	-0.4044	-2.16697	0.135818	5.30814	-0.399606	7.04845	-0.558705	0.809251	-0.0542187	3.94699	-0.285958	0.0429099	0.0500894	3.70866e-05	5.87926e-05	3.35606e-06	1.3265e-05	2.32297e-06	3.83137e-06	6.2195e-06	2.22265e-05	0.0302646	4.94031e-06	0.644726	4.1272e-05	0.00020603	5.06811e-05	8.17465e-05	3.1061e-06	0	0	0	0	0.293612	0.779486	0.300077	0.135161	0.972417	0.49003
Cre03.g190850	ECH1	PF16113	PTHR11941,PTHR11941:SF45	KOG0016	5.3.3.8	K13238		AT4G16800.1		ATP-dependent caseinolytic (Clp) protease/crotonase family protein	EnoylCoA hydratase/isomerase	enoylCoA hydratase/isomerase; most similar to animal isoforms, probably mitochondrial. Identified by comparative genomics as being present only in organisms having motile (MOT) cilia	Down Regulated	Down Regulated	Down Regulated	Down Regulated	Down Regulated	Down Regulated	Not Significant	Down Regulated	Not Significant	Not Significant	Not Significant	Not Significant	Not Significant	Not Significant	Not Significant	Not Significant	Not Significant	Not Significant	Up Regulated	Up Regulated	Not Significant	Up Regulated	Not Significant	Up Regulated	Not Significant	Not Significant	Not Significant	Not Significant	44.0396	-1.96784	45.1328	-1.90555	39.6254	-1.59839	47.6347	-2.14384	36.1652	-1.36316	37.1621	-1.33504	28.8731	-0.965837	31.2636	-1.02272	23.5819	-0.733568	17.2382	-0.473927	7.63265	-0.199269	-2.59005	0.059452	9.98423	-0.266655	-5.50722	0.123604	7.73876	-0.202243	-4.68254	0.105756	-41.7373	0.770154	-42.1677	0.752684	-72.7067	1.15633	-152.995	1.80119	-44.5892	0.810364	-85.6308	1.25755	-27.6719	0.553571	-108.283	1.46406	6.58587	-0.170257	-27.7971	0.537549	6.43604	-0.166151	-10.2709	0.222592	0.00064196	0.00046835	0.00218767	0.000224453	0.00541375	0.00419149	0.0303326	0.0177642	0.088194	0.251452	0.719904	0.965842	0.590787	0.831383	0.71406	0.872187	0.00122781	0.00108925	6.5829e-08	0	0.00054803	7.75642e-10	0.0392228	3.57171e-13	0.776016	0.0381988	0.783764	0.575446
Cre03.g190900			PTHR10351,PTHR10351:SF42										Not Significant	Not Significant	Not Significant	Not Significant	Not Significant	Not Significant	Not Significant	Not Significant	Not Significant	Not Significant	Not Significant	Not Significant	Not Significant	Not Significant	Not Significant	Not Significant	Not Significant	Not Significant	Not Significant	Up Regulated	Up Regulated	Up Regulated	Not Significant	Not Significant	Not Significant	Not Significant	Not Significant	Not Significant	0.100016	-0.0734159	0.371874	-0.27534	-0.0650134	0.0457943	0.485308	-0.37098	0.24999	-0.191019	-0.0142868	0.00959797	0.47044	-0.383402	0.296843	-0.215394	0.493713	-0.405293	0.136195	-0.0948527	-0.145805	0.100749	0.0103785	-0.00701264	-0.656809	0.40689	0.00407789	-0.00275131	-0.21079	0.143481	-0.41013	0.252922	0.0990839	-0.0727145	0.0392606	-0.0267092	-1.80477	0.922425	-3.9743	1.51442	-2.13138	1.04077	-6.05588	1.93712	0.0839285	-0.0613523	-0.93319	0.522055	-0.0212379	0.01512	0.0603843	-0.0412871	-0.0993626	0.0694149	0.258923	-0.186019	0.83008	0.150184	0.923598	0.0465944	0.392951	1	0.0550704	0.282168	0.0423281	0.725316	0.696045	1	0.00519201	1	0.500932	0.10397	0.832739	0.982711	6.11262e-12	0	1.23863e-14	0	0.874233	6.71335e-05	1	0.934975	0.831927	0.370376
Cre03.g190950	TUA1	PF03953,PF00091	PTHR11588,PTHR11588:SF101			K07374	GO:0003924,GO:0007017,GO:0005874	AT1G50010.1	TUA2	tubulin alpha-2 chain	Alpha tubulin 1		Not Significant	Not Significant	Down Regulated	Not Significant	Down Regulated	Down Regulated	Down Regulated	Down Regulated	Down Regulated	Down Regulated	Not Significant	Down Regulated	Not Significant	Down Regulated	Down Regulated	Down Regulated	Not Significant	Not Significant	Not Significant	Up Regulated	Up Regulated	Up Regulated	Not Significant	Not Significant	Not Significant	Not Significant	Not Significant	Not Significant	115.54	-0.273073	179.416	-0.490776	345.353	-1.04526	306.948	-0.980877	416.911	-1.40448	383.691	-1.38334	513.918	-2.10178	327.545	-1.07836	489.831	-1.89474	481.175	-2.14144	328.65	-0.972888	490.712	-2.24246	183.924	-0.46297	513.243	-2.51364	344.967	-1.04355	539.197	-2.90617	139.791	-0.337592	-20.9883	0.0478629	-404.782	0.681802	-1427.62	1.72005	-1069.97	1.37682	-2865.6	2.48687	-68.2979	0.14004	-408.718	0.728481	24.5372	-0.0538262	-76.1362	0.166544	-12.9138	0.0275419	73.2966	-0.180827	0.345856	0.0962789	0.000566079	0.00224415	3.51645e-05	0.000131452	5.99618e-07	0.00108471	1.68759e-06	2.43755e-06	0.00104247	1.62497e-06	0.0865026	6.17152e-07	0.000574102	2.00285e-07	0.224694	0.961503	5.72668e-05	0	0	0	0.655767	4.8911e-05	0.942841	0.600488	1	0.620274
Cre03.g191050	RAN1	PF00025	PTHR24071	KOG0096	4.2.1.17	K07936	GO:0005525	AT5G55190.1	ATRAN3,RAN3	RAN GTPase 3	Ran-like small GTPase	Expressed Protein. Ran-type GTPase, involved in nucleo-cytoplasmic trafficking; found in the flagellar proteome [PMID: 15998802]	Not Significant	Not Significant	Not Significant	Not Significant	Down Regulated	Not Significant	Down Regulated	Down Regulated	Not Significant	Down Regulated	Not Significant	Not Significant	Not Significant	Not Significant	Not Significant	Not Significant	Not Significant	Down Regulated	Up Regulated	Up Regulated	Up Regulated	Up Regulated	Not Significant	Not Significant	Not Significant	Not Significant	Not Significant	Not Significant	27.5955	-0.201641	6.56974	-0.0458397	103.372	-0.967532	-60.86	0.367051	129.088	-1.3591	34.059	-0.255205	130.021	-1.37552	122.92	-1.2693	83.1403	-0.720204	119.89	-1.21999	-30.9109	0.196746	61.2842	-0.497635	29.8837	-0.219698	36.2174	-0.273007	68.045	-0.559868	70.8685	-0.593697	59.2879	-0.474417	105.663	-1.00866	-394.562	1.51854	-529.408	1.81564	-321.765	1.33395	-531.422	1.81956	-36.0846	0.227205	-64.8351	0.388065	30.7033	-0.226221	-12.8712	0.0857932	15.0282	-0.106305	-17.8626	0.117737	0.405881	0.939952	8.68569e-05	0.0242103	1.51142e-06	0.270066	1.29837e-06	4.10183e-06	0.00157208	6.67146e-06	0.332534	0.0231051	0.354118	0.231856	0.010667	0.00759723	0.0287125	6.13827e-05	0	0	0	0	0.234124	0.0155168	0.336948	0.789736	0.733193	0.656885
Cre03.g191100		PF15016,PF15025											Not Significant	Up Regulated	Not Significant	Up Regulated	Not Significant	Not Significant	Not Significant	Not Significant	Not Significant	Not Significant	Not Significant	Not Significant	Not Significant	Not Significant	Not Significant	Not Significant	Not Significant	Not Significant	Up Regulated	Up Regulated	Up Regulated	Up Regulated	Not Significant	Not Significant	Not Significant	Not Significant	Not Significant	Not Significant	0.244473	-0.495945	-1.78225	1.89899	0.625335	-1.96634	-1.87302	1.95179	0.724965	-2.86408	-0.761268	1.11496	0.741161	-3.0822	0.144224	-0.360083	0.675997	-2.35389	0.338684	-1.05498	0.281446	-0.588353	0.0912618	-0.217202	0.0896595	-0.162764	-0.00245636	0.00541713	0.498217	-1.29633	-0.098579	0.202855	0.627028	-1.97775	0.632832	-5.02021	-1.1784	1.26436	-2.88149	2.43643	-1.41699	1.42552	-3.79662	2.76862	0.311379	-0.667759	-0.26999	0.499263	0.290978	-0.613169	0.149231	-0.374351	0.198982	-0.389815	0.0249488	-0.0562049	0.497944	8.36407e-10	0.0238259	1.87709e-10	0.00773122	0.00499238	0.00636873	0.758879	0.0136456	0.289374	0.409156	0.887355	0.891098	1	0.0834869	0.870141	0.0233963	0.0219786	1.45646e-05	0	3.36122e-07	0	0.344019	0.435834	0.387431	0.745911	0.614922	1
Cre03.g191150		PF00789,PF13899,PF14555	PTHR23322,PTHR23322:SF6	KOG1364			GO:0005515	AT1G14570.2		UBX domain-containing protein			Not Significant	Up Regulated	Not Significant	Up Regulated	Not Significant	Up Regulated	Not Significant	Not Significant	Not Significant	Not Significant	Not Significant	Not Significant	Not Significant	Not Significant	Not Significant	Not Significant	Not Significant	Not Significant	Not Significant	Up Regulated	Not Significant	Up Regulated	Not Significant	Not Significant	Not Significant	Not Significant	Not Significant	Not Significant	-0.910219	0.425011	-4.06512	1.55249	0.457812	-0.272835	-9.59341	2.47568	1.03551	-0.712506	-4.9377	1.74339	1.2196	-0.886373	-1.21872	0.659543	0.835874	-0.544985	-0.753379	0.441782	-0.43616	0.219288	-1.52656	0.787414	0.0268001	-0.0146262	-1.65299	0.836816	0.250865	-0.143085	-1.51683	0.783544	1.37355	-1.04981	-0.336739	0.214301	-2.34712	0.913337	-5.08416	1.77309	-2.56054	0.973589	-6.93361	2.10346	0.376572	-0.220499	-0.584195	0.353689	0.843163	-0.550771	0.0533586	-0.0370817	0.495168	-0.297552	-0.0885788	0.0595284	0.428108	7.60597e-06	0.775959	0	0.345025	1.16297e-07	0.240385	0.240832	0.481952	0.544492	0.792296	0.118235	1	0.0849532	0.922969	0.121193	0.17142	0.864168	0.00981614	5.65915e-08	0.00455469	6.24991e-12	0.835606	0.677282	0.476494	1	0.747377	1
Cre03.g191200	RME3		PTHR21404			K06236	GO:0008173,GO:0008171,GO:0001510	AT4G20910.2	CRM2,HEN1	double-stranded RNA binding protein-related / DsRBD protein-related	RNA methylase	Homolog of RNA methyltransferase HEN1 (HUA Enhancer 1) of Arabidopsis. HEN1 methylates miRNAs and siRNAs on the ribose (2?-O position) of the last nucleotide. Methylation of the 3?-end likely protects these small RNAs from 3?-end uridylation. The mouse	Not Significant	Not Significant	Not Significant	Not Significant	Not Significant	Not Significant	Not Significant	Not Significant	Not Significant	Not Significant	Not Significant	Not Significant	Not Significant	Not Significant	Not Significant	Not Significant	Not Significant	Not Significant	Not Significant	Not Significant	Not Significant	Not Significant	Not Significant	Not Significant	Not Significant	Not Significant	Not Significant	Not Significant	0.0654065	-0.294905	-0.256015	0.907502	0.127027	-0.641711	0.141959	-0.959098	0.159608	-0.865481	0.0479436	-0.25844	-0.0127969	0.0512621	-0.0251794	0.119204	0.0215524	-0.0906779	-0.167709	0.65417	-0.200487	0.647715	-0.110042	0.46094	-0.0356444	0.138487	-0.202576	0.759569	-0.0925535	0.335261	-0.194913	0.737055	-0.0611906	0.230151	-0.0485999	0.221882	-0.273192	0.825531	-0.341244	1.11593	0.0710589	-0.323462	-0.178713	0.688272	0.100537	-0.482315	0.0478442	-0.257854	0.124391	-0.625036	0.0872817	-0.511647	0.075672	-0.347196	0.0762384	-0.435966	0.469479	0.000200277	0.0843091	0.0487239	0.0240078	0.644813	0.973781	0.870243	0.902929	0.017	0.00373967	0.148437	0.771303	0.00337616	0.2471	0.00490005	0.510486	0.638009	7.54709e-05	1.24391e-06	0.416886	0.0104355	0.197463	0.645879	0.0924073	0.283923	0.376091	0.371204
Cre03.g191250	LCI34										Low-CO2-inducible protein 34	Low-CO2 inducible gene revealed by cDNA array analyses; probably organelle-targetted; regulated by CCM1 [PMID: 15235119]	Not Significant	Not Significant	Not Significant	Not Significant	Not Significant	Not Significant	Not Significant	Not Significant	Not Significant	Up Regulated	Not Significant	Not Significant	Not Significant	Not Significant	Not Significant	Not Significant	Down Regulated	Down Regulated	Not Significant	Not Significant	Down Regulated	Not Significant	Down Regulated	Down Regulated	Not Significant	Not Significant	Not Significant	Not Significant	-3.81356	0.243669	-5.96055	0.386499	7.01186	-0.595781	2.77566	-0.222738	7.58334	-0.657189	-0.716066	0.0522868	-0.073597	0.00511389	-4.42281	0.296262	-7.68223	0.454869	-28.2744	1.29708	-4.11616	0.26135	-9.22299	0.561075	1.15056	-0.0823975	-8.66857	0.532858	6.9202	-0.586171	-4.60668	0.307354	16.815	-2.40588	14.0478	-1.85751	1.19666	-0.0857987	-0.451466	0.0331859	13.361	-1.49271	6.7296	-0.614525	14.6079	-1.76031	11.6673	-1.32682	-3.80676	0.243269	0.693295	-0.0524963	2.62438	-0.195324	-4.71446	0.313816	0.449239	0.170294	0.0929579	0.632345	0.0648513	0.974617	1	0.353471	0.0607878	4.49879e-11	0.400136	0.0204633	0.913175	0.0308042	0.0982954	0.327299	1.76766e-05	0.00029833	0.906003	1	0.000579691	0.110247	0.000171356	0.0027519	0.450429	0.97749	0.659945	0.3124
Cre03.g191300	LCI35										Low-CO2-inducible protein 35	Low-CO2 inducible gene revealed by cDNA array analyses; probably organelle-targetted; regulated by CCM1 [PMID: 15235119]	Not Significant	Not Significant	Down Regulated	Down Regulated	Down Regulated	Down Regulated	Not Significant	Down Regulated	Not Significant	Not Significant	Not Significant	Down Regulated	Not Significant	Down Regulated	Not Significant	Down Regulated	Not Significant	Not Significant	Not Significant	Down Regulated	Down Regulated	Down Regulated	Down Regulated	Down Regulated	Not Significant	Not Significant	Not Significant	Not Significant	1.14139	-0.273644	2.4139	-0.778249	3.60201	-1.13682	3.54233	-1.36523	3.36666	-1.02801	3.65507	-1.43948	0.477321	-0.108196	3.16633	-1.14205	0.631358	-0.144918	1.71398	-0.506427	1.43623	-0.353659	4.44369	-2.10476	1.1057	-0.264253	5.24813	-3.41815	2.76228	-0.781228	5.10057	-3.07055	2.1726	-0.575333	1.99379	-0.609035	0.0380628	-0.00833627	4.61032	-2.29541	4.50516	-1.65267	5.1295	-3.13243	5.16327	-2.19475	5.26234	-3.45652	1.30736	-0.31814	1.81533	-0.542757	1.72238	-0.435804	-0.645466	0.152488	0.23422	0.00385718	1.73253e-05	2.3252e-05	5.47029e-05	1.33047e-05	0.731599	0.000141717	0.600586	0.0488245	0.111386	2.3251e-07	0.253937	3.22199e-09	0.000889301	7.09286e-09	0.00989901	0.0190487	1	9.65203e-08	1.68277e-07	6.07413e-09	5.06814e-09	2.98686e-09	0.157053	0.0351556	0.0475427	0.588631
Cre03.g191350		PF12698,PF00005	PTHR19229,PTHR19229:SF81		3.6.3.25	K05645	GO:0016887,GO:0005524,GO:0016021,GO:0006810,GO:0005215	AT2G41700.1	ABCA1,AtABCA1	ATP-binding cassette A1			Not Significant	Not Significant	Down Regulated	Down Regulated	Down Regulated	Down Regulated	Not Significant	Down Regulated	Down Regulated	Not Significant	Not Significant	Not Significant	Not Significant	Not Significant	Not Significant	Not Significant	Not Significant	Not Significant	Up Regulated	Not Significant	Up Regulated	Up Regulated	Not Significant	Not Significant	Not Significant	Not Significant	Not Significant	Not Significant	2.57143	-0.658067	2.15666	-0.509501	4.38901	-1.41569	5.42699	-1.99258	4.73654	-1.62003	5.22075	-1.83783	3.31652	-0.922493	3.74019	-1.04692	4.1683	-1.2995	-0.501976	0.0966033	1.89988	-0.455253	1.43621	-0.318579	-0.043167	0.00884354	1.65733	-0.374536	1.46719	-0.338226	1.40148	-0.309983	1.41337	-0.32431	1.44882	-0.321711	-7.10093	1.00824	-4.54651	0.702427	-7.46431	1.04489	-19.1082	1.86242	2.10981	-0.515646	0.986284	-0.211011	1.94002	-0.466608	2.31628	-0.555452	1.37582	-0.314681	2.40415	-0.581385	0.139506	0.237878	0.00585513	0.000589616	0.00280461	0.000952151	0.0442577	0.0208843	0.00916507	0.900139	0.318241	0.497065	1	0.406688	0.484068	0.511943	0.50687	0.491714	8.88689e-06	0.00421457	3.37642e-06	0	0.251553	0.696455	0.304717	0.195437	0.523023	0.174834
Cre03.g191450													Not Significant	Down Regulated	Not Significant	Down Regulated	Not Significant	Down Regulated	Not Significant	Down Regulated	Not Significant	Down Regulated	Not Significant	Not Significant	Not Significant	Not Significant	Not Significant	Not Significant	Not Significant	Not Significant	Not Significant	Up Regulated	Not Significant	Up Regulated	Not Significant	Not Significant	Not Significant	Not Significant	Not Significant	Not Significant	2.32383	-0.898332	2.97316	-1.38529	1.43529	-0.486557	4.00917	-2.5756	1.15972	-0.379523	3.3189	-1.68481	0.829397	-0.260887	3.05213	-1.44842	0.824594	-0.259232	2.84084	-1.28532	-0.625886	0.169713	2.13555	-0.845053	-0.685235	0.184816	1.3541	-0.476121	-0.117584	0.033444	1.51999	-0.546937	0.00121609	-0.000349971	1.22138	-0.421867	-4.2863	0.891352	-7.8185	1.39122	-3.95718	0.839371	-7.55226	1.3605	-0.0170764	0.00490537	-1.71901	0.440254	0.489375	-0.148173	-0.220057	0.0644426	0.405254	-0.121595	-0.0552757	0.0164599	0.000436436	8.75388e-06	0.0363873	9.71671e-09	0.104718	9.51268e-07	0.290815	5.30642e-06	0.294613	2.00653e-05	0.471788	0.00124073	0.414326	0.0505863	0.977772	0.025402	1	0.0839147	1.50912e-09	0	1.3791e-08	0	1	0.0103132	0.613833	0.89109	0.704158	1
Cre03.g191500		PF01966	PTHR11373,PTHR11373:SF4	KOG2681				AT5G40270.1		HD domain-containing metal-dependent phosphohydrolase family protein			Not Significant	Down Regulated	Not Significant	Not Significant	Not Significant	Not Significant	Not Significant	Not Significant	Not Significant	Not Significant	Not Significant	Not Significant	Not Significant	Up Regulated	Not Significant	Up Regulated	Not Significant	Not Significant	Up Regulated	Up Regulated	Not Significant	Up Regulated	Not Significant	Not Significant	Not Significant	Not Significant	Not Significant	Not Significant	0.903266	-0.899203	1.01442	-1.20159	0.438128	-0.367683	0.697286	-0.709588	0.448209	-0.377351	-0.600668	0.416486	0.344983	-0.281289	-0.631708	0.435061	-0.132873	0.0952206	-0.722023	0.487783	-1.14337	0.666399	-1.66432	0.946585	-0.826023	0.510105	-2.44151	1.23899	-0.539317	0.352683	-2.1964	1.15301	-0.672914	0.428179	-0.531407	0.374158	-3.13321	1.38343	-7.41654	2.35959	-1.07036	0.631912	-4.48647	1.80724	0.720427	-0.666419	-0.0339142	0.0270067	0.375443	-0.308977	0.310984	-0.274512	0.207775	-0.162767	0.136263	-0.113912	0.00393023	0.00113705	0.219931	0.0302917	0.206533	0.068957	0.371688	0.0535194	0.831589	0.0241743	0.000243918	2.38116e-07	0.00881547	3.94938e-12	0.110696	1.24274e-10	0.0376134	0.117304	0	0	0.000590184	0	0.0245284	1	0.317029	0.438782	0.6662	0.824342
Cre03.g191550													Not Significant	Not Significant	Not Significant	Not Significant	Not Significant	Not Significant	Not Significant	Not Significant	Not Significant	Not Significant	Not Significant	Not Significant	Not Significant	Not Significant	Not Significant	Not Significant	Not Significant	Not Significant	Not Significant	Up Regulated	Not Significant	Not Significant	Not Significant	Not Significant	Not Significant	Not Significant	Not Significant	Not Significant	0.465671	-1.17417	0.49749	-1.36949	0.3133	-0.677269	0.569995	-1.74811	0.40156	-0.943958	0.168699	-0.336171	0.311738	-0.672968	0.329654	-0.751895	0.342996	-0.761612	0.133245	-0.258728	0.00103037	-0.00177871	-0.068978	0.117682	0.0485778	-0.0863398	-0.170993	0.275824	0.0389311	-0.068778	-0.118809	0.197096	-0.0959046	0.156636	-0.686315	0.884113	-0.51797	0.695461	-1.50049	1.51035	-0.597102	0.777392	-0.974897	1.13829	-0.164473	0.259039	-0.530893	0.726072	0.0940644	-0.172156	-0.0614388	0.105277	0.100164	-0.184062	-0.0967935	0.162548	0.00270085	0.00131495	0.0538915	0.000231096	0.0105074	0.381819	0.0553155	0.0407343	0.0321363	0.529819	1	0.818613	0.902525	0.372952	0.939036	0.594728	0.699813	1.13932e-05	0.000815608	0	0.000117016	3.43687e-09	0.398188	0.000599692	0.708052	0.850661	0.680198	0.695595
Cre03.g191600												null-allele mutant was isolated (PMID 29743196)	Not Significant	Not Significant	Not Significant	Not Significant	Not Significant	Not Significant	Not Significant	Not Significant	Not Significant	Not Significant	Not Significant	Not Significant	Not Significant	Not Significant	Not Significant	Not Significant	Not Significant	Up Regulated	Not Significant	Up Regulated	Not Significant	Up Regulated	Not Significant	Not Significant	Not Significant	Not Significant	Not Significant	Not Significant	0.403381	-0.761126	0.639589	-1.40052	0.244025	-0.411211	0.791467	-2.11228	0.373598	-0.688953	0.578702	-1.19122	0.181452	-0.294091	0.335661	-0.56921	0.147915	-0.235024	-0.00237088	0.00331832	-0.408268	0.500732	-0.442995	0.51628	-0.359606	0.449404	-0.707173	0.75433	-0.312399	0.3978	-0.51579	0.585891	-0.129022	0.177762	-2.16732	1.63461	-0.550856	0.641404	-1.91048	1.51378	-0.541753	0.632822	-1.74768	1.4316	0.0437748	-0.065656	-0.336234	0.407701	0.158299	-0.253056	0.00371864	-0.0052201	0.0674931	-0.102519	0.0326376	-0.0464734	0.0676372	0.00220049	0.335779	0.000148635	0.0957998	0.00588681	0.523214	0.14484	0.635898	1	0.0637933	0.041268	0.112069	0.000689625	0.183112	0.0151989	0.700322	0	0.00903675	1.23863e-14	0.0103653	3.6716e-13	0.961214	0.143972	0.600686	1	0.896428	0.988675
Cre03.g191650												null-allele mutant was isolated (PMID 29743196)	Not Significant	Not Significant	Not Significant	Not Significant	Not Significant	Not Significant	Not Significant	Not Significant	Not Significant	Not Significant	Not Significant	Not Significant	Not Significant	Not Significant	Not Significant	Not Significant	Not Significant	Not Significant	Not Significant	Up Regulated	Not Significant	Not Significant	Not Significant	Not Significant	Not Significant	Not Significant	Not Significant	Not Significant	0.300808	-0.916684	0.332143	-1.10765	0.121238	-0.303188	0.512674	-2.53332	0.246261	-0.701338	0.148494	-0.395192	0.239314	-0.67608	-0.016526	0.0379677	0.318468	-0.993908	-0.227666	0.451398	0.151835	-0.390955	-0.403375	0.723247	0.0103551	-0.0235468	-0.369432	0.674571	-0.223177	0.431792	-0.189425	0.384778	0.0673087	-0.160409	0.285838	-0.892265	-0.534544	0.876324	-1.26414	1.60399	-0.207699	0.405678	-0.686558	1.07577	-0.20575	0.402355	-0.472711	0.817848	0.0295029	-0.0681265	-0.152238	0.316904	0.0888834	-0.215844	-0.0849569	0.185344	0.156033	0.108281	0.688512	0.00787874	0.273111	0.587632	0.291347	1	0.127453	0.32355	0.575681	0.0426147	1	0.0676023	0.336592	0.442297	0.878712	0.183572	0.00544176	8.17509e-10	0.383003	0.00032115	0.388983	0.0151079	0.9897	0.574144	0.805544	0.819036
Cre03.g191700												null-allele mutant was isolated (PMID 29743196)	Not Significant	Not Significant	Not Significant	Not Significant	Not Significant	Not Significant	Not Significant	Not Significant	Not Significant	Not Significant	Not Significant	Not Significant	Not Significant	Not Significant	Not Significant	Not Significant	Not Significant	Not Significant	Not Significant	Not Significant	Not Significant	Not Significant	Not Significant	Not Significant	Not Significant	Not Significant	Not Significant	Not Significant	0.143527	-0.660587	0.155425	-0.847426	0.114559	-0.500688	0.0257693	-0.110374	0.183627	-0.915993	0.102616	-0.500813	0.170996	-0.830564	0.101717	-0.495575	0.210451	-1.11616	-0.0184776	0.0742472	0.0115677	-0.0433622	-0.0918767	0.336393	-0.0365362	0.128979	0.0109349	-0.0458089	-0.0362631	0.128057	-0.0756082	0.28226	0.154834	-0.728147	-0.420828	1.13933	-0.462763	1.12731	-0.986099	1.93297	-0.188542	0.568132	-0.605855	1.44976	0.100814	-0.430601	-0.15428	0.527024	0.137328	-0.624849	-0.0453526	0.175843	0.068611	-0.278619	0.0217797	-0.0927238	0.302041	0.251674	0.44777	0.955302	0.155539	0.515694	0.194325	0.521054	0.0923543	0.987549	1	0.579801	0.902548	1	0.90386	0.678588	0.25403	0.000299848	7.38701e-05	2.5651e-13	0.14193	4.30625e-07	0.526347	0.256328	0.330761	0.855171	0.721324	0.973185
Cre03.g191750													Not Significant	Not Significant	Not Significant	Not Significant	Not Significant	Not Significant	Not Significant	Not Significant	Not Significant	Not Significant	Not Significant	Not Significant	Not Significant	Not Significant	Not Significant	Not Significant	Not Significant	Not Significant	Not Significant	Up Regulated	Not Significant	Up Regulated	Not Significant	Not Significant	Not Significant	Not Significant	Not Significant	Not Significant	0.348361	-1.15621	0.300799	-1.29605	0.335235	-1.09092	0.331562	-1.52859	0.404971	-1.47754	0.148619	-0.499956	0.346469	-1.14661	0.113764	-0.366215	0.329381	-1.06272	-0.0709166	0.188717	0.0663699	-0.160098	-0.166514	0.409403	0.063473	-0.152727	-0.122595	0.312186	0.157622	-0.413979	-0.165429	0.407077	0.375917	-1.30372	-0.23855	0.555905	-0.453374	0.780312	-1.75274	2.15509	-0.32369	0.596713	-1.15261	1.70989	0.146554	-0.380698	-0.147898	0.368993	0.17388	-0.464304	0.107062	-0.341863	0.11245	-0.282722	-0.0478654	0.130041	0.00825317	0.0248946	0.0113226	0.0123549	0.00193477	0.352853	0.00864287	0.521981	0.0130048	0.753069	0.776819	0.27976	0.79191	0.476387	0.314907	0.28381	0.00414485	0.08774	0.000505027	0	0.0148515	5.23859e-14	0.361946	0.355965	0.252474	0.55763	0.528926	0.869466
Cre03.g191776													Not Significant	Not Significant	Not Significant	Not Significant	Not Significant	Not Significant	Not Significant	Not Significant	Not Significant	Not Significant	Not Significant	Not Significant	Not Significant	Not Significant	Not Significant	Not Significant	Not Significant	Not Significant	Not Significant	Not Significant	Not Significant	Not Significant	Not Significant	Not Significant	Not Significant	Not Significant	Not Significant	Not Significant	0.0310032	-0.949776	0.0108417	-0.362456	0.024808	-0.703489	0.0242525	-0.991275	0.0456093	-1.78339	0.0154256	-0.548125	0.0375896	-1.26793	-0.00189162	0.0548651	0.0411033	-1.47154	-0.00852964	0.232395	0.00683359	-0.162143	-0.0333636	0.751605	0.0318817	-0.988367	-0.0128147	0.336387	0.0131777	-0.330959	-0.040445	0.870875	0.0527613	-2.48001	0.0278011	-1.21652	0.0160978	-0.415843	-0.0124007	0.32666	-0.0236807	0.452466	-0.0232955	0.563018	0.0269741	-0.784906	0.0255172	-1.06758	0.0186194	-0.493384	-0.015237	0.392018	0.0154368	-0.396187	-0.0246012	0.588912	0.115893	0.715076	0.236221	0.250267	0.0133829	0.536657	0.0473175	1	0.0278113	0.8022	0.863115	0.0853467	0.103619	0.637718	0.62332	0.0308086	0.00376883	0.170476	0.511181	0.653805	0.26505	0.275521	0.186909	0.21909	0.420214	0.543911	0.536218	0.241395
Cre03.g191800		PF13855	PTHR24365				GO:0005515	AT5G19680.1		Leucine-rich repeat (LRR) family protein			Not Significant	Not Significant	Not Significant	Not Significant	Not Significant	Not Significant	Not Significant	Not Significant	Not Significant	Not Significant	Not Significant	Not Significant	Not Significant	Not Significant	Not Significant	Not Significant	Not Significant	Up Regulated	Not Significant	Not Significant	Not Significant	Not Significant	Not Significant	Not Significant	Not Significant	Not Significant	Not Significant	Not Significant	-0.561742	0.374933	0.18314	-0.134832	-0.172172	0.125601	-1.06996	0.605281	-0.0946424	0.0703914	-1.97653	0.973019	0.574466	-0.521809	-1.66582	0.85724	0.556152	-0.501905	0.579533	-0.478633	0.0543063	-0.041998	0.40412	-0.316318	0.14539	-0.115305	0.383508	-0.298391	0.38742	-0.330396	0.777536	-0.686889	-0.541942	0.363248	-2.85682	1.2581	-0.185259	0.134715	0.0520689	-0.0370697	0.000613679	-0.000467825	-0.558275	0.347083	-0.95751	0.590599	-0.592793	0.366032	-0.069225	0.0518217	-0.0774831	0.0534576	-0.0354776	0.0267909	0.303806	-0.231094	0.184439	0.79144	0.810464	0.00465537	0.938866	3.37068e-07	0.172215	1.14364e-05	0.189951	0.167433	0.993836	0.390379	0.856764	0.424307	0.417789	0.0478749	0.204847	1.08016e-11	0.787602	0.996381	1	0.187785	0.0121278	0.155396	0.974658	0.963254	1	0.566342
Cre03.g191850		PF08659	PTHR24322,PTHR24322:SF329	KOG0725	1.1.1.184,1.1.1.300	K11147		AT4G05530.1	IBR1,SDRA	indole-3-butyric acid response 1	Short-chain dehydrogenase/reductase		Not Significant	Not Significant	Not Significant	Not Significant	Not Significant	Not Significant	Not Significant	Not Significant	Not Significant	Not Significant	Not Significant	Not Significant	Not Significant	Not Significant	Not Significant	Not Significant	Not Significant	Not Significant	Not Significant	Not Significant	Not Significant	Not Significant	Not Significant	Not Significant	Not Significant	Not Significant	Not Significant	Not Significant	0.59614	-0.0675054	1.83599	-0.208988	-0.977352	0.104264	0.0621736	-0.00660352	2.68892	-0.333139	-1.25483	0.127197	2.37378	-0.289875	-0.111969	0.0118166	3.41779	-0.438471	-0.590828	0.0612886	-0.020096	0.0022215	0.81232	-0.0887552	0.79483	-0.0907251	1.08755	-0.12011	0.859154	-0.098323	-0.501138	0.0521506	2.73728	-0.339895	-1.1667	0.118621	-4.74983	0.448084	-11.4844	0.882483	-4.48622	0.426548	-13.1332	0.974275	-0.168355	0.0185058	0.0405448	-0.00430287	2.51327	-0.308865	1.86233	-0.212219	-0.450033	0.0489469	1.3691	-0.152906	0.879343	0.38619	0.730058	1	0.152727	0.614053	0.222452	1	0.0551148	0.88135	1	0.796753	0.803435	0.684306	0.778174	0.913539	0.14356	0.651019	0.00542577	4.19381e-10	0.00894808	5.81668e-12	1	1	0.189181	0.376825	0.931173	0.567139
Cre03.g191900		PF13423	PTHR24006,PTHR24006:SF389	KOG1872	3.4.19.12	K11840		AT3G11910.1	UBP13	ubiquitin-specific protease 13			Not Significant	Not Significant	Not Significant	Not Significant	Down Regulated	Not Significant	Not Significant	Not Significant	Not Significant	Not Significant	Not Significant	Not Significant	Not Significant	Not Significant	Not Significant	Not Significant	Not Significant	Up Regulated	Not Significant	Up Regulated	Not Significant	Up Regulated	Not Significant	Not Significant	Not Significant	Not Significant	Not Significant	Not Significant	12.5121	-0.237857	12.538	-0.276645	37.7989	-0.886774	35.4986	-0.982891	42.1448	-1.03496	35.6019	-0.986994	35.001	-0.798839	17.026	-0.390153	22.5578	-0.462017	-7.82387	0.14911	-19.8318	0.311404	-25.6242	0.440009	-10.5468	0.173923	-33.2095	0.548118	0.839875	-0.014795	-46.5985	0.721164	20.099	-0.40385	-76.6695	1.04755	-70.3417	0.891034	-158.949	1.68351	-54.2667	0.730511	-179.51	1.80663	23.3919	-0.482296	-6.25095	0.120345	23.7139	-0.490202	7.45865	-0.158111	14.942	-0.288971	-2.66092	0.0524606	0.418634	0.41729	0.00189685	0.00363492	0.000520004	0.00353215	0.00417028	0.221876	0.0821343	0.682521	0.13808	0.0431001	0.52492	0.00676385	1	0.000127988	0.131557	3.27286e-09	3.29908e-08	0	9.98104e-06	0	0.0693297	0.773426	0.0649102	0.703614	0.303691	0.956268
Cre03.g191950	CGLD31	PF05239,PF01782	PTHR33692				GO:0006364	AT5G46420.1		16S rRNA processing protein RimM family	RimM-like protein	Conserved in the Green Lineage and Diatoms	Down Regulated	Down Regulated	Not Significant	Down Regulated	Down Regulated	Down Regulated	Down Regulated	Down Regulated	Down Regulated	Not Significant	Not Significant	Not Significant	Not Significant	Down Regulated	Not Significant	Not Significant	Not Significant	Not Significant	Not Significant	Up Regulated	Not Significant	Up Regulated	Not Significant	Not Significant	Not Significant	Not Significant	Not Significant	Not Significant	3.29793	-1.07231	3.82546	-1.50962	2.67009	-0.797367	4.13311	-1.74166	3.36294	-1.10402	3.36821	-1.22178	3.41737	-1.13111	3.48863	-1.29219	3.47691	-1.16134	2.69022	-0.879013	2.41138	-0.697739	2.47309	-0.78447	2.04877	-0.568751	2.95935	-1.00551	1.12879	-0.28543	2.53987	-0.812896	0.549978	-0.132038	1.40578	-0.392931	-4.7069	0.806118	-7.03779	1.13331	-3.49757	0.638017	-5.94514	1.00597	-1.27338	0.266032	-4.10455	0.762247	1.30563	-0.335741	-0.850091	0.194308	1.10915	-0.279948	0.7613	-0.199448	9.25365e-05	7.21331e-06	0.00153101	1.53314e-06	6.82755e-05	6.65836e-05	5.27098e-05	3.74749e-05	3.96311e-05	0.00140632	0.00440209	0.00344278	0.0171638	0.000436675	0.248963	0.00262615	0.675744	0.127016	7.91431e-08	4.07133e-13	3.5899e-05	1.16587e-10	0.177993	1.7731e-06	0.164471	0.431158	0.260003	0.50021
Cre03.g192000	SEC13L		PTHR11024,PTHR11024:SF3	KOG2445		K14299		AT1G64350.1	SEH1H	Transducin/WD40 repeat-like superfamily protein	COP-II coat subunit, nucleoporin	Hypothetical Conserved Protein. Component of COP-II vesicle coat complex involved in ER-to-Golgi transport. Part of Sec13/31 sub-complex; also found associated with nuclear pore in other organisms.	Not Significant	Not Significant	Down Regulated	Not Significant	Down Regulated	Not Significant	Down Regulated	Not Significant	Down Regulated	Not Significant	Not Significant	Not Significant	Not Significant	Not Significant	Not Significant	Not Significant	Not Significant	Not Significant	Up Regulated	Up Regulated	Not Significant	Up Regulated	Not Significant	Not Significant	Not Significant	Not Significant	Not Significant	Not Significant	1.86142	-0.594426	1.52833	-0.577653	3.14655	-1.22041	2.1786	-0.916834	3.12429	-1.20689	1.7245	-0.671844	2.97139	-1.11735	1.95673	-0.791936	2.86555	-1.05847	0.914014	-0.317109	0.97184	-0.279823	0.811131	-0.27773	0.668307	-0.186462	0.740805	-0.251419	1.22385	-0.362209	0.474222	-0.15582	2.4529	-0.849433	0.380521	-0.123669	-8.32353	1.3277	-9.89983	1.6495	-5.1893	0.957117	-11.957	1.84051	0.615443	-0.170803	-0.951849	0.269622	1.0726	-0.312202	-0.24714	0.0749905	0.944471	-0.271153	-0.233135	0.0708438	0.01023	0.0399275	1.31274e-05	0.00237121	1.49342e-05	0.0183228	3.57945e-05	0.0066945	6.49196e-05	0.279041	0.240563	0.355812	0.480022	0.414714	0.115615	0.668642	0.000599534	0.761178	0	0	4.93635e-11	0	0.529993	0.253482	0.18261	0.883095	0.258431	0.895065
Cre03.g192050	FTR1	PF03239	PTHR31632,PTHR31632:SF2			K07243	GO:0033573,GO:0016020,GO:0006827,GO:0005381				Iron permease, membrane protein	Iron transporter Ftr1, Ftr1p, Plasma membrane iron permease [PMID: 12455693]	Not Significant	Not Significant	Not Significant	Down Regulated	Not Significant	Not Significant	Not Significant	Down Regulated	Not Significant	Down Regulated	Not Significant	Down Regulated	Not Significant	Down Regulated	Not Significant	Down Regulated	Not Significant	Down Regulated	Not Significant	Not Significant	Not Significant	Not Significant	Not Significant	Not Significant	Not Significant	Not Significant	Not Significant	Not Significant	-4.32786	0.0843922	5.14808	-0.199544	-15.815	0.28704	21.041	-1.08301	-4.31019	0.0840574	16.6541	-0.780611	-12.2227	0.226671	21.3943	-1.11035	-2.83801	0.0558942	27.3306	-1.67011	-16.2485	0.294157	30.245	-2.0523	-6.63492	0.12744	23.7389	-1.30632	-10.7855	0.201794	28.2657	-1.78208	33.7967	-0.917098	33.908	-2.74477	-26.2265	0.448959	17.0367	-0.804601	-29.9535	0.50277	14.0454	-0.626877	-10.9989	0.205514	14.1156	-0.630808	-10.5565	0.19779	5.26318	-0.204337	-6.32072	0.121652	-2.69867	0.0945257	0.467372	0.355816	0.000489733	4.89764e-06	0.469908	0.000243188	0.0076957	3.52489e-06	0.695646	1.17703e-08	0.000341801	6.78872e-10	0.197031	3.83638e-07	0.020322	4.70753e-09	2.14591e-11	1.92724e-11	3.45706e-08	0.000175671	9.0324e-10	0.00200684	0.017693	0.00190142	0.0235356	0.341988	0.225586	0.717584
Cre03.g192100													Not Significant	Not Significant	Not Significant	Not Significant	Not Significant	Not Significant	Not Significant	Not Significant	Not Significant	Not Significant	Not Significant	Not Significant	Not Significant	Not Significant	Not Significant	Not Significant	Not Significant	Not Significant	Not Significant	Not Significant	Not Significant	Not Significant	Not Significant	Not Significant	Not Significant	Not Significant	Not Significant	Not Significant	-0.0312539	0.432023	0.00528668	-0.130069	-0.0371494	0.500782	0.00872386	-0.221394	-0.0420959	0.556048	-0.101256	1.40666	-0.0431259	0.567294	0.0085975	-0.217932	-0.0307774	0.42632	-0.0516401	0.881366	0.0141906	-0.248994	0.0287128	-0.911132	0.0212438	-0.390823	-0.08683	1.27261	-0.0422865	0.558135	-0.0548967	0.922369	0.0469802	-1.07338	0.0338035	-1.15601	-0.0768794	0.894362	0.0171917	-0.474639	0.00449062	-0.0742479	0.0118029	-0.308422	0.0392221	-0.831702	-0.0612717	0.999411	0.0324077	-0.6484	-0.0958807	1.35815	0.043401	-0.956838	-0.0166807	0.347121	0.5449	0.995099	0.438987	0.948844	0.358134	0.00708374	0.342958	0.950474	0.55389	0.228256	0.860547	0.592633	0.734278	0.0231656	0.355186	0.192274	0.287331	0.49796	0.0485197	0.808216	1	0.900636	0.404044	0.134181	0.523404	0.0111827	0.338727	0.817429
Cre03.g192201	PHC51	PF12499									Pherophorin-chlamydomonas homolog 51		Not Significant	Down Regulated	Not Significant	Down Regulated	Not Significant	Down Regulated	Down Regulated	Down Regulated	Down Regulated	Down Regulated	Down Regulated	Down Regulated	Not Significant	Down Regulated	Not Significant	Down Regulated	Down Regulated	Down Regulated	Not Significant	Down Regulated	Not Significant	Down Regulated	Not Significant	Not Significant	Not Significant	Not Significant	Not Significant	Not Significant	2.02539	-0.570448	4.76236	-1.77383	1.84951	-0.510933	4.87709	-1.86048	1.61048	-0.433795	5.13539	-2.07699	3.33345	-1.11252	4.96506	-1.93063	4.90392	-2.25671	5.92243	-3.05803	5.21993	-2.65934	6.4519	-4.59402	2.53705	-0.759007	6.42277	-4.45059	2.73423	-0.838798	6.27982	-3.90028	3.19787	-1.04589	6.62577	-6.00481	1.33965	-0.351107	6.51582	-4.96988	2.93431	-0.924548	6.55515	-5.26172	-2.2094	0.439637	-6.19878	0.941847	-2.0129	0.405533	-2.86819	0.512117	-0.825035	0.180194	0.691899	-0.156497	0.00377424	3.06634e-10	0.00861461	1.47876e-10	0.0243501	2.88248e-11	2.55296e-06	8.46539e-11	1.2475e-10	2.15819e-13	1.69192e-11	1.23863e-14	0.000266427	1.23863e-14	8.86544e-05	2.41038e-14	5.82106e-06	0	0.0693526	6.44905e-15	2.7928e-05	0	0.00151397	4.12777e-14	0.00400896	4.10396e-05	0.32745	0.441098
Cre03.g192250	PHC69	PF12499									Pherophorin-chlamydomonas homolog 69		Not Significant	Not Significant	Not Significant	Down Regulated	Not Significant	Not Significant	Not Significant	Not Significant	Down Regulated	Not Significant	Down Regulated	Down Regulated	Not Significant	Down Regulated	Not Significant	Down Regulated	Down Regulated	Down Regulated	Not Significant	Down Regulated	Down Regulated	Down Regulated	Not Significant	Not Significant	Not Significant	Not Significant	Not Significant	Not Significant	2.43519	-0.0454478	31.7314	-0.654884	8.15541	-0.158196	45.3052	-1.06177	10.2365	-0.201505	34.9499	-0.741499	31.4935	-0.739504	22.0891	-0.422749	55.1949	-1.75089	38.1662	-0.833582	58.4536	-1.96792	65.0887	-1.99104	18.4937	-0.387427	79.216	-3.48828	16.6879	-0.344672	80.2669	-3.69852	40.5703	-1.04884	85.5922	-5.98471	19.3257	-0.407561	85.3085	-5.71378	42.7675	-1.13487	85.1657	-5.59453	-31.5964	0.487862	-71.2909	0.863749	-28.1707	0.44227	-33.6596	0.472015	-4.88013	0.0869824	8.72937	-0.152608	0.937344	0.000907435	0.535524	3.20414e-06	0.393618	0.000258163	0.000993086	0.0246892	3.5852e-08	6.95136e-05	7.91756e-09	3.63699e-10	0.0679177	5.69392e-13	0.107112	3.57171e-13	2.52203e-05	3.55079e-14	0.0544281	3.55079e-14	9.77543e-06	4.12777e-14	0.000955178	2.0851e-11	0.00335713	0.00043057	0.776028	0.494622
Cre03.g192300													Down Regulated	Not Significant	Not Significant	Not Significant	Not Significant	Not Significant	Not Significant	Not Significant	Not Significant	Not Significant	Not Significant	Not Significant	Not Significant	Not Significant	Not Significant	Not Significant	Up Regulated	Up Regulated	Not Significant	Up Regulated	Not Significant	Up Regulated	Not Significant	Up Regulated	Not Significant	Not Significant	Not Significant	Not Significant	2.5139	-3.63951	1.22293	-2.00431	1.98414	-1.86742	1.45424	-3.22087	2.38474	-2.97144	1.44155	-3.11976	2.01892	-1.93601	1.18617	-1.87929	1.65965	-1.34818	0.511248	-0.543406	1.34209	-0.974348	0.470066	-0.491206	0.77339	-0.479873	0.305085	-0.299187	1.48459	-1.13026	-0.179369	0.150707	-6.45865	1.74976	-7.0778	2.41819	-0.644804	0.305578	-11.658	3.02799	-0.22663	0.114923	-6.3777	2.29726	1.05814	-0.706375	-7.52176	2.48994	-0.109026	0.05643	-0.77834	0.563468	0.575866	-0.341339	-0.499373	0.385775	0.039417	0.410967	0.121243	0.298705	0.0528195	0.304474	0.113321	0.430606	0.216546	0.825405	0.350726	0.848383	0.671656	0.934332	0.285545	0.990482	1.16712e-07	1.13239e-08	0.749169	0	0.969988	1.57947e-07	0.502069	2.10839e-09	1	0.668632	0.789213	0.832141
Cre03.g192350		PF01344	PTHR24412,PTHR24412:SF243				GO:0005515	AT5G01660.1					Down Regulated	Down Regulated	Down Regulated	Down Regulated	Down Regulated	Down Regulated	Down Regulated	Down Regulated	Not Significant	Down Regulated	Not Significant	Not Significant	Not Significant	Not Significant	Not Significant	Not Significant	Not Significant	Not Significant	Up Regulated	Up Regulated	Not Significant	Up Regulated	Not Significant	Not Significant	Not Significant	Not Significant	Not Significant	Not Significant	32.1778	-1.80134	30.5304	-1.78637	27.8296	-1.38357	39.2688	-3.52854	27.2011	-1.33207	35.1312	-2.45094	23.6888	-1.0739	31.0306	-1.84547	16.9047	-0.677205	23.2559	-1.12313	4.83797	-0.163614	12.6231	-0.501439	9.63489	-0.346515	13.684	-0.552735	6.56786	-0.226932	12.4485	-0.49317	-13.7018	0.38255	-16.0237	0.457007	-59.6166	1.21485	-124.749	1.96403	-36.3913	0.85317	-62.8905	1.30027	-5.76823	0.173549	-19.6626	0.543326	1.33179	-0.0432204	-8.44807	0.25881	6.05482	-0.207862	0.79685	-0.0269894	5.07407e-11	2.61253e-10	3.89026e-09	5.23859e-14	7.30228e-09	2.76806e-12	2.40621e-07	1.58567e-10	0.000141642	3.67687e-07	0.381708	0.00470542	0.0364092	0.0020868	0.190026	0.00535656	0.00205813	0.000304422	0	0	8.11204e-13	0	0.268322	1.15689e-05	0.91075	0.0731541	0.238142	0.976982
Cre03.g192400													Not Significant	Not Significant	Not Significant	Down Regulated	Not Significant	Not Significant	Not Significant	Not Significant	Not Significant	Not Significant	Not Significant	Not Significant	Not Significant	Not Significant	Not Significant	Not Significant	Not Significant	Down Regulated	Not Significant	Not Significant	Not Significant	Up Regulated	Not Significant	Not Significant	Not Significant	Not Significant	Not Significant	Not Significant	0.409046	-0.361661	0.612176	-0.626268	0.648158	-0.624483	1.19719	-1.6835	0.808367	-0.831852	0.689971	-0.729531	0.819445	-0.847355	0.63444	-0.655074	0.655978	-0.633942	0.620588	-0.637083	0.118163	-0.0955011	0.400595	-0.377893	0.338387	-0.292351	-0.0365184	0.0299927	0.274332	-0.232273	0.445149	-0.426758	0.96666	-1.07096	1.04638	-1.32887	-0.988673	0.619113	-0.715263	0.497177	-0.988484	0.619017	-2.0329	1.1173	-0.195089	0.145028	-0.315897	0.240885	0.339651	-0.293563	0.20652	-0.182457	0.149383	-0.121826	0.182384	-0.159903	0.11343	0.011203	0.00693921	9.00099e-07	0.000673658	0.00389493	0.000566811	0.00834954	0.00624163	0.0100345	0.784974	0.122979	0.212866	0.990176	0.345501	0.0791629	5.16662e-05	1.31695e-05	3.55639e-05	0.00271405	3.56804e-05	1.84938e-13	0.55805	0.254881	0.210661	0.524711	0.693638	0.595307
Cre03.g192450	CYA3	PF00211	PTHR12203,PTHR12203:SF13		4.6.1.1		GO:0035556,GO:0016849,GO:0009190				Adenylate cyclase	possible guanylate or adenylate cyclase; null-allele mutant was isolated (PMID 29743196)	Not Significant	Not Significant	Not Significant	Down Regulated	Not Significant	Not Significant	Not Significant	Not Significant	Not Significant	Not Significant	Not Significant	Not Significant	Not Significant	Not Significant	Not Significant	Not Significant	Not Significant	Not Significant	Not Significant	Not Significant	Not Significant	Not Significant	Not Significant	Not Significant	Not Significant	Not Significant	Not Significant	Not Significant	3.76533	-0.488325	3.3289	-0.423842	1.20356	-0.138894	6.67478	-1.0304	1.03104	-0.118144	3.11725	-0.392854	1.90958	-0.227062	-1.18892	0.125542	2.78272	-0.344122	-4.20419	0.402174	1.93803	-0.230729	-2.58817	0.26053	-0.563688	0.0607217	0.544012	-0.0613016	-0.847363	0.0903396	-0.324481	0.0353611	-3.07706	0.304113	4.20805	-0.560201	-2.43526	0.245757	4.91404	-0.679873	-2.46378	0.248401	-5.04404	0.470637	-1.35699	0.142068	-5.36003	0.495577	1.85532	-0.22009	-0.235043	0.0257005	1.26034	-0.145789	1.58914	-0.186923	0.00408158	0.0119774	0.48798	6.25047e-07	0.579069	0.0195207	0.196141	0.495311	0.0403259	0.00127232	0.187726	0.0597143	0.827726	0.837397	0.678406	0.940637	0.0213672	0.00125896	0.0800353	0.000166378	0.0758362	0.000112742	0.411923	4.30105e-05	0.21295	0.97668	0.458917	0.309729
Cre03.g192550	RAD50	PF13476	PTHR18867,PTHR18867:SF12			K10866	GO:0030870,GO:0016887,GO:0006281,GO:0005634,GO:0000723	AT2G31970.1	ATRAD50,RAD50	DNA repair-recombination protein (RAD50)	DNA repair protein	Part of MRE11-RAD50-NBS1 complex. Functions in DNA damage repair and signaling.	Not Significant	Not Significant	Not Significant	Not Significant	Not Significant	Not Significant	Not Significant	Up Regulated	Not Significant	Up Regulated	Not Significant	Up Regulated	Not Significant	Up Regulated	Not Significant	Up Regulated	Not Significant	Not Significant	Up Regulated	Up Regulated	Not Significant	Up Regulated	Not Significant	Not Significant	Not Significant	Not Significant	Not Significant	Not Significant	0.490936	-0.316682	0.223823	-0.160616	0.966086	-0.708005	0.227158	-0.16315	1.24009	-0.993764	-1.74281	0.864229	1.10255	-0.843256	-5.82393	1.90358	0.541497	-0.353622	-5.57181	1.85708	-0.751396	0.380338	-2.69006	1.18031	-0.352836	0.191115	-2.39221	1.08818	0.386933	-0.243546	-3.22123	1.33129	1.11727	-0.858635	-1.66968	0.836688	-3.5348	1.27444	-11.8782	2.72055	-0.62454	0.32276	-6.11422	1.95533	0.894215	-0.641561	-0.983249	0.548762	0.75121	-0.517817	0.271788	-0.197492	0.581517	-0.383547	-0.140797	0.0925798	0.533531	0.854826	0.123171	0.851388	0.0374139	0.00245001	0.069976	0	0.473947	0	0.263571	3.93365e-06	0.702849	3.38685e-05	0.660826	7.16764e-08	0.0656786	0.00378228	6.36738e-09	0	0.3828	0	0.161911	0.115084	0.263729	0.800135	0.428864	0.942505
Cre03.g192600	THK1	PF00265	PTHR11441	KOG3125	2.7.1.21	K00857	GO:0005524,GO:0004797	AT5G23070.1		Thymidine kinase	Thymidine kinase		Not Significant	Not Significant	Not Significant	Down Regulated	Not Significant	Not Significant	Not Significant	Not Significant	Down Regulated	Not Significant	Not Significant	Not Significant	Not Significant	Not Significant	Not Significant	Not Significant	Not Significant	Not Significant	Not Significant	Not Significant	Not Significant	Up Regulated	Not Significant	Up Regulated	Not Significant	Not Significant	Not Significant	Not Significant	4.1687	-0.68426	4.68974	-0.849124	3.38711	-0.528792	5.55799	-1.08083	4.81367	-0.82651	4.1079	-0.712371	4.59475	-0.776637	1.57586	-0.233598	5.57287	-1.01418	1.63687	-0.24345	4.60991	-0.780037	2.30325	-0.355665	2.50089	-0.370667	3.31914	-0.545531	1.91334	-0.274642	3.73515	-0.631118	0.537043	-0.0719593	3.45294	-0.572507	-8.14637	0.797464	-9.31846	0.913775	-9.48862	0.89503	-11.6636	1.0748	-5.78522	0.607984	-11.3283	1.05285	0.82282	-0.111766	-3.11185	0.373171	0.93634	-0.127889	-1.00373	0.131215	0.00427447	0.00123317	0.022963	0.000130184	0.000906418	0.00491374	0.00155739	0.384138	0.000125069	0.359382	0.00150053	0.152166	0.112433	0.026272	0.25941	0.0111864	0.867504	0.02012	7.13345e-08	1.98514e-09	1.17866e-09	1.63143e-12	7.02944e-05	4.4296e-12	0.736615	0.0391216	0.681494	0.648316
Cre03.g192750					2.7.11.13								Not Significant	Not Significant	Not Significant	Not Significant	Not Significant	Not Significant	Not Significant	Not Significant	Not Significant	Not Significant	Not Significant	Not Significant	Not Significant	Not Significant	Not Significant	Not Significant	Not Significant	Not Significant	Not Significant	Not Significant	Not Significant	Not Significant	Not Significant	Not Significant	Not Significant	Not Significant	Not Significant	Not Significant	-0.00333386	0.195888	-0.021085	0.92341	-0.00998402	0.521576	-0.20341	3.27046	-0.0128744	0.643032	-0.0608567	1.8431	-0.00784933	0.424818	-0.0841334	2.19459	-0.035503	1.34977	-0.0490899	1.62641	-0.0144077	0.703537	-0.0831239	2.18099	-0.02982	1.20214	-0.0969192	2.3565	-0.0459586	1.58727	-0.0987016	2.3777	-0.0872943	2.26542	-0.0829627	2.17881	-0.0270876	1.1254	-0.0899595	2.27063	-0.0239784	1.03279	-0.080997	2.15193	-0.00604732	0.337763	-0.403891	4.18385	-0.014547	0.708911	-0.00830428	0.43629	0.00103298	-0.0665186	-0.0301435	1.19016	1	0.84984	0.972384	0.000124699	0.943813	0.34761	0.992688	0.151659	0.66342	0.485033	0.927249	0.157995	0.739384	0.0874601	0.52492	0.0806355	0.133149	0.159019	0.775382	0.118937	0.81399	0.171892	1	9.68531e-12	0.92577	0.988567	1	0.735046
Cre03.g192850		PF13725,PF08351,PF05127,PF13718	PTHR10925,PTHR10925:SF5		2.3.1.193	K14521	GO:0008080	AT1G10490.1		Domain of unknown function (DUF1726) ;Putative ATPase (DUF699)			Down Regulated	Down Regulated	Down Regulated	Down Regulated	Down Regulated	Down Regulated	Down Regulated	Down Regulated	Down Regulated	Not Significant	Not Significant	Not Significant	Not Significant	Not Significant	Not Significant	Not Significant	Not Significant	Not Significant	Not Significant	Up Regulated	Not Significant	Up Regulated	Not Significant	Up Regulated	Not Significant	Not Significant	Not Significant	Not Significant	3.10203	-1.30419	2.24321	-1.0013	2.73908	-1.0753	3.86964	-2.87093	2.86453	-1.15037	2.97475	-1.57199	2.84239	-1.13684	2.81959	-1.43066	2.6846	-1.04387	1.65405	-0.664316	1.6844	-0.56301	0.972571	-0.352873	1.81439	-0.61716	1.03816	-0.380089	1.17045	-0.366845	0.462285	-0.157035	0.198711	-0.0560681	0.574396	-0.197841	-4.73052	0.931636	-10.7355	1.76343	-4.28564	0.865602	-8.87757	1.57558	-1.64743	0.396182	-5.18526	1.1089	0.335586	-0.0959964	-0.776162	0.230398	0.715857	-0.213103	0.334381	-0.111849	1.08065e-06	0.000306008	1.27568e-05	4.74355e-09	5.49233e-06	2.59206e-06	6.38042e-06	7.43671e-06	1.83372e-05	0.0085138	0.00728406	0.159702	0.00366208	0.126862	0.0769414	0.611296	0.898957	0.487055	1.04203e-11	0	2.43177e-10	0	0.00880833	4.36747e-13	0.755813	0.293879	0.346221	0.757124
Cre03.g192900	OPR17		PTHR11584,PTHR11584:SF377								OctotricoPeptide Repeat Protein	octotricoPeptide (octatricoPeptide) Repeat (OPR) Protein; contains a C-terminal RAP domain	Not Significant	Not Significant	Not Significant	Not Significant	Not Significant	Not Significant	Not Significant	Not Significant	Not Significant	Not Significant	Not Significant	Not Significant	Not Significant	Not Significant	Not Significant	Not Significant	Not Significant	Not Significant	Not Significant	Up Regulated	Not Significant	Not Significant	Not Significant	Not Significant	Not Significant	Not Significant	Not Significant	Not Significant	0.176645	-0.850996	0.289893	-1.57528	0.115675	-0.497765	0.131908	-0.519379	0.16183	-0.756885	0.1173	-0.451751	0.136477	-0.608828	0.159314	-0.65549	0.103997	-0.438971	0.144061	-0.578159	0.0181975	-0.0677942	0.000174865	-0.000578324	0.097948	-0.409432	-0.0344256	0.109564	0.0124739	-0.0461259	-0.0630585	0.194752	-0.30165	0.81634	-0.244138	0.641133	-0.617269	1.35451	-1.11993	1.83464	-0.512737	1.1975	-0.861674	1.57285	-0.0756998	0.252122	-0.460966	1.0402	0.017904	-0.066675	-0.120228	0.351127	0.0132503	-0.049046	-0.00749579	0.024575	0.0277841	0.000198681	0.188033	0.120411	0.0468241	0.180365	0.105241	0.0509831	0.25157	0.0835156	0.949193	1	0.289321	0.821117	0.986812	0.565623	0.000110339	0.00174524	2.66115e-12	0	9.72283e-10	0	0.455507	1.86238e-08	0.950938	0.166993	0.981717	1
Cre03.g192950					2.7.11.13								Not Significant	Not Significant	Not Significant	Up Regulated	Not Significant	Up Regulated	Not Significant	Not Significant	Not Significant	Not Significant	Not Significant	Not Significant	Not Significant	Not Significant	Not Significant	Not Significant	Not Significant	Not Significant	Not Significant	Not Significant	Not Significant	Not Significant	Not Significant	Not Significant	Not Significant	Not Significant	Not Significant	Not Significant	-0.11552	1.15162	-0.194963	1.77682	-0.116319	1.1571	-1.19192	3.98512	-0.060127	0.710038	-1.22903	4.02659	-0.0649619	0.754441	-0.681977	3.24618	-0.0426278	0.536841	-0.264825	2.10308	-0.116124	1.15576	-0.533643	2.93399	-0.0575781	0.686068	-0.591732	3.06441	-0.0758842	0.849984	-0.387148	2.54072	-0.0144841	0.205605	-0.0448237	0.63962	0.0235553	-0.413306	-0.108544	1.2333	0.0369795	-0.715631	-0.041253	0.597864	0.00838233	-0.133913	-0.695871	3.27224	-0.0159899	0.225392	-0.0846881	1.03851	0.00869858	-0.139217	-0.0189926	0.306145	0.39979	0.0965013	0.395326	0	0.747516	0	0.716519	4.11509e-09	0.854436	0.0173412	0.396396	1.61745e-06	0.763853	1.60783e-07	0.645	0.000379201	0.999157	0.8413	0.957804	0.439913	0.887047	0.862106	1	2.33725e-09	0.993421	0.588161	1	0.979608
Cre03.g193000	HAD5	PF00702	PTHR19288,PTHR19288:SF38		3.1.3.29			AT2G33255.1		Haloacid dehalogenase-like hydrolase (HAD) superfamily protein	Halo-acid dehalogenase-like hydrolase		Not Significant	Not Significant	Not Significant	Not Significant	Not Significant	Up Regulated	Not Significant	Not Significant	Not Significant	Not Significant	Not Significant	Up Regulated	Not Significant	Up Regulated	Not Significant	Up Regulated	Not Significant	Not Significant	Not Significant	Up Regulated	Not Significant	Up Regulated	Not Significant	Up Regulated	Not Significant	Not Significant	Not Significant	Not Significant	2.0734	-0.430209	3.22158	-0.746436	-4.47504	0.638316	-3.88451	0.572448	-4.29744	0.617698	-14.895	1.51982	-3.12916	0.47419	-6.60958	0.870833	-3.31745	0.498306	-4.17025	0.606794	-7.52156	0.952611	-12.0742	1.32991	-5.06082	0.704303	-17.5451	1.67799	-5.15521	0.71466	-17.208	1.65881	-0.616641	0.106596	-3.72171	0.552508	-3.36895	0.504832	-16.49	1.61708	-2.99124	0.456267	-12.9162	1.38926	0.542683	-0.100805	-8.12902	1.0138	-0.471734	0.0822452	-2.0891	0.335636	0.589413	-0.109824	-1.1756	0.198366	0.245677	0.0448159	0.00378994	0.0130182	0.0055599	0	0.0525018	2.01258e-05	0.0378797	0.00726462	1.67003e-06	3.70019e-12	0.00100237	0	0.000801865	0	0.848135	0.017904	0.0345526	0	0.0660943	3.47232e-13	0.878593	3.03566e-07	0.906858	0.241012	0.859145	0.597205
Cre03.g193050													Not Significant	Not Significant	Not Significant	Not Significant	Not Significant	Not Significant	Not Significant	Not Significant	Not Significant	Not Significant	Not Significant	Not Significant	Not Significant	Not Significant	Not Significant	Not Significant	Not Significant	Not Significant	Not Significant	Up Regulated	Not Significant	Up Regulated	Not Significant	Not Significant	Not Significant	Not Significant	Not Significant	Not Significant	0.174302	-0.525303	-0.0152924	0.0544661	0.0323559	-0.0841384	-0.319871	0.85182	0.178214	-0.539596	-0.699595	1.46474	0.117938	-0.333696	-0.502178	1.17852	-0.038118	0.0932102	-0.540617	1.23888	-0.216559	0.463805	-0.51423	1.19772	-0.148985	0.334406	-0.446877	1.087	-0.21272	0.456756	-0.646851	1.39366	0.157201	-0.464433	-0.159805	0.487549	-0.608296	1.04619	-1.10452	1.91797	-0.0613479	0.147195	-1.40691	2.18259	0.279234	-0.968361	-0.169986	0.513668	0.1822	-0.554308	0.0446037	-0.171726	0.219985	-0.701749	0.0532447	-0.207495	0.340659	1	0.958062	0.0404591	0.32607	4.35701e-06	0.581869	0.000812365	0.9376	0.000312254	0.204295	0.00060437	0.441756	0.00299049	0.214857	1.88946e-05	0.407287	0.39657	5.35898e-05	3.09385e-11	0.842913	6.44905e-15	0.0811501	0.356444	0.311812	0.912403	0.195212	0.877234
Cre03.g193100												null-allele mutant was isolated (PMID 29743196)	Not Significant	Not Significant	Not Significant	Not Significant	Not Significant	Not Significant	Not Significant	Not Significant	Not Significant	Not Significant	Not Significant	Not Significant	Not Significant	Not Significant	Not Significant	Not Significant	Down Regulated	Down Regulated	Not Significant	Down Regulated	Not Significant	Not Significant	Not Significant	Not Significant	Not Significant	Not Significant	Not Significant	Not Significant	-1.08572	0.435175	-0.705698	0.316311	-1.21868	0.480464	-0.45465	0.211554	-0.610021	0.260408	-2.03331	0.770892	-0.0831712	0.038395	-1.32845	0.547423	0.530217	-0.27219	-1.39937	0.571537	0.272469	-0.133458	-0.696177	0.312474	-0.308737	0.137657	-0.838597	0.368834	-0.677387	0.286482	-0.460237	0.21397	2.69748	-2.99697	2.65624	-3.69366	0.361405	-0.179835	1.52813	-1.09184	-0.130448	0.0597729	0.00201817	-0.00101178	-0.570867	0.245034	-0.742888	0.331203	0.172765	-0.0831782	-0.396938	0.186357	0.43092	-0.217152	0.175312	-0.090648	0.0214361	0.170821	0.00891125	0.445428	0.256426	1.22754e-05	0.976466	0.00410327	0.346304	0.00243091	0.719551	0.178155	0.66339	0.0893741	0.193341	0.437639	2.42167e-08	3.60048e-08	0.582719	0.000901747	0.920794	1	0.298398	0.143782	0.864224	0.528977	0.479092	0.860703
Cre03.g193150		PF06658	PTHR13507					AT2G15270.1					Not Significant	Up Regulated	Not Significant	Up Regulated	Not Significant	Up Regulated	Not Significant	Not Significant	Not Significant	Not Significant	Not Significant	Not Significant	Not Significant	Not Significant	Not Significant	Not Significant	Not Significant	Not Significant	Up Regulated	Not Significant	Not Significant	Not Significant	Not Significant	Up Regulated	Not Significant	Not Significant	Not Significant	Not Significant	-11.2796	0.390026	-49.6282	1.1804	-0.429246	0.0169425	-185.442	2.51905	2.34762	-0.096355	-90.3453	1.72483	8.54881	-0.386967	-10.6184	0.345915	9.60725	-0.442992	2.14194	-0.081091	-2.28279	0.0879007	-13.7701	0.434434	-2.34459	0.0902076	-22.1359	0.646032	-2.08811	0.08061	-8.20965	0.274401	-11.1497	0.386085	16.5217	-0.78985	-38.7812	1.04772	-27.9794	0.777341	-27.7186	0.817884	-35.4477	0.929447	-15.3013	0.507002	-50.0127	1.18663	-5.45201	0.201684	-9.82649	0.322793	-4.76345	0.177714	-0.231521	0.00849822	0.519674	0.000119426	1	0	0.975685	1.44274e-10	0.668318	0.555296	0.609808	0.98369	0.978108	0.394362	0.97579	0.113778	0.985832	0.686898	0.526583	0.276814	0.00268313	0.0363039	0.0383742	0.0063668	0.326157	0.000106238	0.833625	0.598186	0.867711	1
Cre03.g193200													Not Significant	Not Significant	Not Significant	Up Regulated	Not Significant	Not Significant	Not Significant	Not Significant	Not Significant	Not Significant	Not Significant	Not Significant	Not Significant	Not Significant	Not Significant	Not Significant	Not Significant	Not Significant	Not Significant	Up Regulated	Not Significant	Up Regulated	Not Significant	Not Significant	Not Significant	Not Significant	Not Significant	Not Significant	0.51396	-0.265806	-2.42281	0.921319	0.801982	-0.439406	-3.78864	1.26168	1.15925	-0.688562	-1.00672	0.455661	1.22256	-0.737579	0.0948553	-0.0513916	1.588	-1.05859	0.202829	-0.112209	0.805717	-0.4418	0.0380316	-0.0203858	0.123321	-0.059456	0.0824257	-0.0445522	0.221187	-0.108448	-0.196661	0.10105	0.311377	-0.15512	-0.422524	0.208994	-2.2315	0.791249	-4.12096	1.33362	-1.82655	0.676265	-5.26556	1.5571	0.0303305	-0.0143975	-2.0027	0.798139	0.598026	-0.314353	0.101366	-0.0549871	0.511171	-0.264223	0.419267	-0.24243	0.675581	0.00210627	0.424856	2.26981e-06	0.19225	0.278035	0.163195	1	0.0545853	0.935442	0.421896	1	0.988579	1	0.922017	0.939931	0.85135	0.757639	0.00481303	3.67929e-07	0.0237651	5.89899e-10	1	0.0121932	0.599921	1	0.678183	0.760489
Cre03.g193250		PF01885	PTHR12684,PTHR12684:SF2	KOG2278	2.7.1.160		GO:0016772,GO:0006388	AT2G45330.2	emb1067	RNA 2\-phosphotransferase, Tpt1 / KptA family"			Not Significant	Not Significant	Not Significant	Not Significant	Not Significant	Not Significant	Not Significant	Not Significant	Not Significant	Not Significant	Not Significant	Not Significant	Not Significant	Not Significant	Not Significant	Up Regulated	Not Significant	Up Regulated	Up Regulated	Up Regulated	Not Significant	Up Regulated	Not Significant	Up Regulated	Not Significant	Not Significant	Not Significant	Not Significant	0.897831	-0.941238	-0.508636	0.306563	0.858401	-0.884083	0.526143	-0.405275	0.705379	-0.681523	-0.208511	0.133638	0.822739	-0.834272	0.957563	-0.851323	0.8463	-0.866988	1.01325	-0.920421	0.262394	-0.217678	-1.20729	0.643361	-0.326111	0.231507	-1.67175	0.830387	-0.243616	0.17636	-5.77149	1.88225	-2.37879	1.18248	-35.5576	4.1335	-4.32395	1.72591	-21.1053	3.43617	-2.75765	1.30561	-17.7726	3.213	-1.15442	0.692574	-17.1059	3.16389	-1.28026	0.751322	-2.58086	1.13838	0.171378	-0.138398	-0.412276	0.253269	0.758383	0.908571	0.774686	0.902336	0.834644	1	0.788769	0.733252	0.779055	0.709969	0.988625	0.62762	0.969084	0.438463	0.993484	0.000564143	0.213803	0	0.0109194	0	0.133697	0	0.650064	0	0.59698	0.167823	1	0.942073
Cre03.g193300	CPLD56	PF13419	"PTHR18901,PTHR18901:SF4"	KOG2914				AT4G11570.2		Haloacid dehalogenase-like hydrolase (HAD) superfamily protein	haloacid dehalogenase-like hydrolase family protein	Conserved in the Plant Lineage and Diatoms	Not Significant	Not Significant	Not Significant	Not Significant	Not Significant	Not Significant	Not Significant	Not Significant	Not Significant	Not Significant	Not Significant	Not Significant	Not Significant	Not Significant	Not Significant	Not Significant	Not Significant	Up Regulated	Not Significant	Up Regulated	Not Significant	Up Regulated	Not Significant	Up Regulated	Not Significant	Not Significant	Not Significant	Not Significant	-0.179613	0.0177297	2.29743	-0.246756	1.02021	-0.105061	3.5582	-0.402557	-0.815162	0.0787713	1.98154	-0.21022	-0.85282	0.0823083	-0.537329	0.0520943	-0.208331	0.0205444	-2.25081	0.206669	0.669315	-0.0680562	-3.03867	0.27254	-1.54644	0.145953	-1.69774	0.158563	-1.28464	0.12226	-9.51707	0.723552	-9.33022	0.715735	-63.3346	2.41519	-6.83297	0.556211	-50.7289	2.1607	-5.42157	0.45758	-40.2594	1.90878	2.13763	-0.229655	-20.9568	1.28336	-3.2887	0.294434	-5.55984	0.465143	-0.375604	0.0368306	-1.3172	0.124506	1	0.576861	0.878783	0.303882	0.921788	0.653457	0.914085	0.973932	1	0.587787	0.950474	0.4061	0.759671	0.723182	0.819866	0.00100862	0.00127174	0	0.0212719	0	0.0788591	0	0.615067	5.30264e-11	0.354705	0.0700532	1	0.812523
Cre03.g193350	DSP7	PF00782	"PTHR10159,PTHR10159:SF329"	KOG1716	3.1.3.48	K04459	"GO:0008138,GO:0006470"	AT2G04550.1	"DSPTP1E,IBR5"	indole-3-butyric acid response 5	Dual-specificity protein phosphatase	Dual-Specificity Protein Phosphatase Homolog 7; IBR5 (indole-3-butyric acid response 5); MAP Kinase Phosphatase 7; Mitogen-Activated Protein Kinase Phosphatase 7	Not Significant	Not Significant	Not Significant	Up Regulated	Not Significant	Not Significant	Not Significant	Not Significant	Not Significant	Not Significant	Not Significant	Not Significant	Not Significant	Not Significant	Not Significant	Not Significant	Not Significant	Not Significant	Not Significant	Up Regulated	Not Significant	Up Regulated	Not Significant	Not Significant	Not Significant	Not Significant	Not Significant	Not Significant	-0.467839	0.0815411	0.951031	-0.182621	1.16998	-0.226706	-8.68932	1.06098	1.87751	-0.38337	-6.73187	0.880981	2.50766	-0.538844	0.165206	-0.0301098	2.58458	-0.559023	0.944057	-0.181194	0.0548595	-0.00987069	-0.995226	0.169187	0.526676	-0.0976726	-2.67908	0.416777	0.862193	-0.16353	-2.99652	0.459042	2.8034	-0.618019	1.53759	-0.307986	-6.53107	0.857381	-13.688	1.43898	-4.66749	0.660037	-11.5486	1.28914	-1.67657	0.273076	-5.36918	0.740938	0.207066	-0.0376156	-1.62888	0.267409	0.0808774	-0.0145757	-1.19584	0.201013	0.868457	0.607947	0.488682	3.03035e-10	0.190319	2.79168e-07	0.061065	1	0.0522205	0.611323	1	0.583308	0.838885	0.0428861	0.657275	0.0212733	0.0328189	0.313371	5.54667e-07	0	0.000236016	1.84286e-14	0.258378	2.64075e-05	0.985304	0.27646	1	0.474964
Cre03.g193400		PF04542	PTHR30603				"GO:0016987,GO:0006355,GO:0006352,GO:0003700,GO:0003677"	AT1G08540.1	"ABC1,ATSIG1,ATSIG2,SIG1,SIG2,SIGA,SIGB"	RNApolymerase sigma subunit 2			Not Significant	Not Significant	Not Significant	Up Regulated	Not Significant	Up Regulated	Not Significant	Up Regulated	Not Significant	Not Significant	Not Significant	Not Significant	Not Significant	Not Significant	Not Significant	Not Significant	Not Significant	Up Regulated	Not Significant	Up Regulated	Not Significant	Up Regulated	Not Significant	Not Significant	Not Significant	Not Significant	Not Significant	Not Significant	-0.848356	0.493864	-1.63245	0.869619	-0.585518	0.358103	-4.58803	1.73327	-0.251484	0.164798	-3.88701	1.57026	0.0719759	-0.050851	-2.39796	1.14735	0.260924	-0.193554	-1.95974	0.994956	0.374064	-0.28629	-1.89255	0.970099	0.110726	-0.0789889	-1.75311	0.917103	0.151986	-0.109565	-1.67981	0.888444	0.1118	-0.0797764	-3.97954	1.59286	-0.179288	0.119382	-3.1722	1.38261	-0.527805	0.326501	-3.05811	1.35026	0.152892	-0.110244	-1.48996	0.811454	-0.273526	0.178383	-0.351079	0.236211	0.0853576	-0.060506	-0.122454	0.0868502	0.0905967	0.000472885	0.291593	0	0.756955	4.86068e-13	0.989935	5.87066e-07	0.742826	3.05344e-05	0.571915	5.45586e-05	0.947349	0.000176718	0.895494	0.000322628	0.946077	2.05513e-13	0.858788	3.89076e-10	0.358504	1.15e-09	0.894296	0.00143971	0.723968	0.606414	0.975422	0.933151
Cre03.g193450		PF00612					GO:0005515					null-allele mutant was isolated (PMID 29743196)	Not Significant	Not Significant	Not Significant	Not Significant	Not Significant	Not Significant	Not Significant	Not Significant	Not Significant	Not Significant	Not Significant	Not Significant	Not Significant	Not Significant	Not Significant	Not Significant	Not Significant	Not Significant	Not Significant	Not Significant	Not Significant	Not Significant	Not Significant	Not Significant	Not Significant	Not Significant	Not Significant	Not Significant	0.267935	-0.402656	0.157947	-0.252883	0.337827	-0.529205	-0.113173	0.157308	0.276407	-0.417418	-0.186716	0.251043	0.267448	-0.401813	-0.0398476	0.0573641	0.251278	-0.374067	-0.0610165	0.0869355	0.057253	-0.077101	-0.108846	0.151598	0.112198	-0.155182	-0.136246	0.187377	0.0204198	-0.0270284	-0.00179268	0.00263031	-0.0630857	0.0804407	0.156889	-0.251032	-0.533324	0.570227	-0.753556	0.821369	-0.439056	0.484473	-0.986367	1.00293	0.0781378	-0.106284	-0.533805	0.626099	0.13375	-0.187001	-0.081802	0.115393	0.178682	-0.255685	0.0140738	-0.0208181	0.02922	0.255709	0.00481982	0.469428	0.0238554	0.158613	0.0295571	0.889983	0.0429386	0.774843	0.795586	0.493629	0.474899	0.350351	0.981016	1	0.762796	0.259968	9.46622e-06	3.01305e-09	0.000227179	5.64385e-13	0.673665	9.30849e-06	0.362223	0.651766	0.182377	1
Cre03.g193500	CGLD15	PF01764	"PTHR21493,PTHR21493:SF124"				GO:0006629	AT3G61680.1		alpha/beta-Hydrolases superfamily protein	Conserved in the Green Lineage and Diatoms	triacylglycerol lipase-like protein	Not Significant	Up Regulated	Not Significant	Up Regulated	Not Significant	Up Regulated	Not Significant	Up Regulated	Not Significant	Not Significant	Not Significant	Not Significant	Not Significant	Not Significant	Not Significant	Up Regulated	Not Significant	Up Regulated	Not Significant	Up Regulated	Not Significant	Up Regulated	Not Significant	Up Regulated	Not Significant	Not Significant	Not Significant	Not Significant	-1.372	0.797867	-4.22728	1.79012	-0.282111	0.203961	-11.3388	2.92491	-0.141843	0.10615	-6.33782	2.22831	0.0507527	-0.0399621	-2.95103	1.4416	0.202847	-0.16681	-1.47574	0.893939	0.0562554	-0.0443621	-0.989776	0.65592	0.0867845	-0.0690205	-1.67785	0.982424	0.278632	-0.234438	-5.46847	2.0636	0.540979	-0.496554	-7.14615	2.36624	-1.21161	0.724381	-12.3462	3.03212	-0.289419	0.20888	-7.22154	2.37846	0.433287	-0.383139	-2.45705	1.28032	-0.436043	0.30418	-0.334465	0.256423	0.0641477	-0.0506965	-0.243991	0.191433	0.331915	0.000284967	0.944369	0	1	1.5437e-07	1	0.0127221	0.979701	0.284752	1	0.537704	1	0.205789	0.946155	3.84456e-06	0.806397	7.17823e-09	0.412276	0	0.940867	5.38009e-09	0.866404	0.0431125	0.864857	0.918632	1	0.961503
Cre03.g193550	MRPL46		PTHR13124	KOG4548		K17427		AT1G14620.1	DECOY	decoy	Putative mitochondrial ribosomal protein L46		Not Significant	Down Regulated	Not Significant	Down Regulated	Not Significant	Not Significant	Not Significant	Not Significant	Not Significant	Not Significant	Not Significant	Not Significant	Not Significant	Not Significant	Not Significant	Not Significant	Not Significant	Not Significant	Not Significant	Up Regulated	Not Significant	Up Regulated	Not Significant	Not Significant	Not Significant	Not Significant	Not Significant	Not Significant	6.84659	-0.914438	7.80303	-1.18298	2.78314	-0.305487	7.12433	-1.03177	2.4932	-0.27047	2.21594	-0.249662	2.35633	-0.254232	4.06497	-0.497163	1.94266	-0.206232	3.14391	-0.368573	-2.47234	0.225917	-1.31346	0.129862	-2.35765	0.216184	-4.4057	0.396089	-2.12084	0.195875	-6.06358	0.520873	-2.13213	0.196851	1.28371	-0.139324	-10.3476	0.773577	-21.8533	1.36015	-5.36227	0.451724	-14.985	1.05282	-3.80123	0.334154	-6.53309	0.554335	2.43195	-0.263181	-1.07626	0.107259	0.699724	-0.070933	-0.580255	0.0588158	0.000788742	0.000133304	0.238236	0.000476503	0.307784	0.384133	0.344654	0.0585151	0.468296	0.167916	0.31315	0.682616	0.344291	0.037584	0.412483	0.00306331	0.40909	0.692808	7.62805e-07	0	0.0094522	3.3538e-11	0.0808237	0.00137355	0.323888	0.76442	0.884779	0.92017
Cre03.g193600		PF01636			2.7.11.13								Not Significant	Down Regulated	Not Significant	Not Significant	Not Significant	Not Significant	Not Significant	Not Significant	Not Significant	Down Regulated	Not Significant	Not Significant	Not Significant	Not Significant	Not Significant	Not Significant	Not Significant	Not Significant	Not Significant	Not Significant	Not Significant	Not Significant	Not Significant	Not Significant	Not Significant	Not Significant	Not Significant	Not Significant	2.04066	-0.473952	4.09569	-1.11195	2.92337	-0.739691	2.93753	-0.702247	2.88384	-0.726682	1.67075	-0.35696	3.27507	-0.860899	2.75638	-0.647515	3.61326	-0.987919	3.91307	-1.03911	2.56291	-0.625202	2.43077	-0.554068	1.78122	-0.404326	0.848118	-0.17018	2.83375	-0.710367	1.73833	-0.373436	0.173265	-0.0347139	-1.13803	0.200759	-3.92434	0.621506	-4.75428	0.699314	-3.0511	0.504528	-7.49517	0.987919	-0.147135	0.0288367	-1.99706	0.335715	0.810558	-0.170104	-2.73153	0.441867	0.280472	-0.0566189	-1.89969	0.321036	0.0613504	7.79002e-05	0.00497267	0.00475317	0.00563751	0.143004	0.00155188	0.00838627	0.000471247	0.00015564	0.014987	0.0218753	0.112638	0.557993	0.006596	0.123785	0.983023	0.375355	0.000149197	5.73855e-06	0.00328875	5.09606e-11	0.99492	0.0682248	0.583353	0.00905003	0.927707	0.0859993
Cre03.g193700		PF00561	"PTHR10992,PTHR10992:SF749"		3.4.11.5			AT3G61540.1		alpha/beta-Hydrolases superfamily protein			Not Significant	Not Significant	Not Significant	Not Significant	Not Significant	Not Significant	Not Significant	Not Significant	Not Significant	Not Significant	Not Significant	Not Significant	Not Significant	Not Significant	Not Significant	Not Significant	Not Significant	Not Significant	Up Regulated	Not Significant	Not Significant	Up Regulated	Not Significant	Not Significant	Not Significant	Not Significant	Not Significant	Not Significant	-0.802647	0.129201	1.30724	-0.225476	2.3488	-0.462276	0.421364	-0.0689026	3.90917	-0.879095	2.23821	-0.410673	4.27078	-0.995677	1.33131	-0.229976	3.6017	-0.786878	1.38291	-0.239672	0.118982	-0.0201766	-0.586711	0.0907693	0.175226	-0.0298133	-0.882877	0.134507	1.53227	-0.284286	-1.07493	0.162177	3.807	-0.847792	1.02504	-0.173731	-9.1998	1.0523	-7.02712	0.830069	-6.82049	0.844876	-11.2411	1.16619	-0.451891	0.0741577	1.28586	-0.221489	1.79647	-0.33951	1.19709	-0.205056	0.670615	-0.117594	-0.166369	0.0263241	0.544137	0.236265	0.0159158	0.821702	4.61104e-05	0.0223911	9.77992e-06	0.225123	0.000164579	0.202672	1	0.703344	0.975045	0.486993	0.146776	0.361012	7.07926e-05	0.391832	0	3.18387e-11	8.25117e-11	0	0.800525	0.246473	0.077418	0.291581	0.640935	0.979671
Cre03.g193750	GCST	"PF08669,PF01571"	"PTHR13847,PTHR13847:SF212"		2.1.2.10	K00605		AT1G11860.2		Glycine cleavage T-protein family	"Glycine cleavage system, T protein"	"Glycine cleavage system, T protein, (aminomethyltransferase from domain homology)"	Not Significant	Not Significant	Not Significant	Down Regulated	Not Significant	Not Significant	Not Significant	Not Significant	Not Significant	Not Significant	Not Significant	Not Significant	Not Significant	Not Significant	Not Significant	Not Significant	Not Significant	Down Regulated	Not Significant	Not Significant	Not Significant	Up Regulated	Not Significant	Not Significant	Not Significant	Not Significant	Not Significant	Not Significant	13.8806	-0.322069	18.8247	-0.454964	16.052	-0.379653	43.3045	-1.40428	24.5882	-0.63133	20.8711	-0.514313	30.8941	-0.850257	20.6237	-0.507006	34.1159	-0.976401	27.9594	-0.741103	21.8325	-0.545188	20.7064	-0.509444	22.5341	-0.566638	18.5172	-0.446252	23.8799	-0.608696	31.1142	-0.854768	32.2763	-0.903029	40.1251	-1.23961	-6.38091	0.126941	-21.7879	0.392918	-28.3205	0.49387	-118.14	1.43158	-3.89105	0.078728	1.1484	-0.0240033	4.27605	-0.0917803	5.65822	-0.122329	0.446411	-0.00931325	4.2455	-0.0908013	0.0159765	0.00085699	0.00474046	8.16339e-12	1.5927e-05	0.000220151	1.34914e-07	0.000260403	1.08376e-08	1.28655e-06	0.00011356	0.000246204	6.95798e-05	0.00104394	2.66195e-05	1.13689e-07	4.58226e-08	9.66485e-11	0.358431	0.000117097	9.77492e-07	0	0.650394	0.964362	0.602295	0.436211	1	0.60621
Cre03.g193800	TSN1	PF00152	"PTHR22594,PTHR22594:SF34"		6.1.1.22	K01893	"GO:0006418,GO:0005524,GO:0004812,GO:0000166"	AT5G56680.1	"EMB2755,SYNC1,SYNC1 ARATH"	Class II aminoacyl-tRNA and biotin synthetases superfamily protein	Aspartyl-tRNA synthetase		Not Significant	Not Significant	Not Significant	Not Significant	Not Significant	Not Significant	Not Significant	Down Regulated	Not Significant	Down Regulated	Not Significant	Not Significant	Not Significant	Not Significant	Not Significant	Not Significant	Not Significant	Not Significant	Not Significant	Up Regulated	Not Significant	Up Regulated	Not Significant	Not Significant	Not Significant	Not Significant	Not Significant	Not Significant	12.4249	-0.349999	6.15571	-0.165018	12.0887	-0.339323	5.40496	-0.143852	13.3098	-0.378491	13.548	-0.391905	20.9979	-0.653013	31.1512	-1.14227	19.7123	-0.603314	36.5418	-1.48037	2.18954	-0.0558327	22.0058	-0.704581	5.17541	-0.135631	15.5873	-0.46133	1.6201	-0.0411029	3.05258	-0.0794742	3.97856	-0.103113	-3.58273	0.0880137	-19.6137	0.422288	-62.0526	1.06318	-24.083	0.503386	-60.0292	1.03843	-10.4252	0.2397	-35.3718	0.696938	3.71691	-0.0961004	-0.029665	0.000751248	3.64338	-0.0941359	5.7308	-0.153	0.0506888	0.428175	0.0585371	0.509383	0.034224	0.030684	0.00053567	5.83435e-07	0.00116282	1.17508e-08	0.873475	0.000286495	0.535299	0.0113805	0.93027	0.78069	0.674014	0.720545	0.00123252	0	7.56294e-05	0	0.113867	2.76165e-08	0.70449	1	0.713406	0.473388
Cre03.g193850	SCLA1	"PF00549,PF02629"	PTHR11117	KOG1255	6.2.1.5	K01899	"GO:0008152,GO:0003824,GO:0048037"	AT5G08300.1		"Succinyl-CoA ligase, alpha subunit"	Succinyl-CoA ligase alpha chain		Not Significant	Down Regulated	Not Significant	Down Regulated	Not Significant	Down Regulated	Not Significant	Down Regulated	Not Significant	Not Significant	Not Significant	Not Significant	Not Significant	Not Significant	Not Significant	Not Significant	Not Significant	Not Significant	Not Significant	Not Significant	Not Significant	Not Significant	Not Significant	Not Significant	Not Significant	Not Significant	Not Significant	Not Significant	42.2448	-0.918473	44.7573	-1.01465	37.8257	-0.790032	71.9706	-2.4122	10.4229	-0.178193	64.9738	-1.90605	-14.9201	0.221969	56.3164	-1.45595	-17.8322	0.261577	38.0239	-0.808614	-20.9632	0.302981	34.042	-0.69932	-18.2574	0.267269	26.1825	-0.505224	-25.6085	0.362302	30.9593	-0.620049	-60.607	0.744701	6.19755	-0.104596	-61.4855	0.753109	-65.0683	0.794307	-15.7024	0.232717	-14.5674	0.219563	8.97787	-0.152135	1.32682	-0.0217635	1.80261	-0.0292861	3.77908	-0.0628724	0.98029	-0.0158525	4.50254	-0.0752275	0.00222771	0.00117028	0.00653029	3.99651e-07	0.60301	3.53105e-06	0.386373	4.74415e-05	0.271342	0.00623394	0.175116	0.0154208	0.256662	0.0739331	0.08189	0.0295696	1.33206e-05	0.81629	1.02199e-05	3.43041e-06	0.353097	0.401804	0.677207	1	1	0.926102	1	0.894665
Cre03.g193900		"PF00808,PF00505"	"PTHR10252,PTHR10252:SF25"			K03004					High mobility group protein	histone-like transcription factor	Down Regulated	Down Regulated	Down Regulated	Down Regulated	Down Regulated	Down Regulated	Down Regulated	Down Regulated	Down Regulated	Down Regulated	Not Significant	Down Regulated	Not Significant	Down Regulated	Down Regulated	Down Regulated	Down Regulated	Down Regulated	Up Regulated	Up Regulated	Up Regulated	Up Regulated	Not Significant	Not Significant	Not Significant	Not Significant	Not Significant	Not Significant	2.31416	-1.00999	2.58527	-1.15702	3.82578	-2.57611	4.13974	-3.09797	4.30353	-3.9713	3.9749	-2.71822	4.33858	-4.15507	4.17785	-3.20206	4.05522	-3.08588	3.73437	-2.29847	1.6211	-0.627437	4.32508	-3.69428	0.0525267	-0.0165811	3.5266	-2.01388	2.86198	-1.40595	3.00625	-1.47946	3.32584	-1.85488	3.91673	-2.60496	-12.4951	1.89466	-26.6861	2.74275	-9.05045	1.56995	-19.021	2.3386	0.691856	-0.23534	0.224459	-0.0707966	0.926336	-0.324684	0.627627	-0.2074	-0.258705	0.0789948	-0.39269	0.116072	0.00513061	0.00166285	4.44693e-06	8.70642e-07	3.66977e-07	2.05902e-06	3.04955e-07	7.12147e-07	1.35486e-06	7.1056e-06	0.0613011	3.27469e-07	1	2.03019e-05	0.000488504	0.000251264	5.46776e-05	2.78291e-06	0	0	0	0	0.54258	0.926572	0.359437	0.597144	0.901828	0.797075
Cre03.g193950		PF02943	"PTHR35113,PTHR35113:SF1"		1.8.7.2	K17892	"GO:0055114,GO:0016730"	AT2G04700.1		ferredoxin thioredoxin reductase catalytic beta chain family protein	"Ferredoxin Thioredoxin Reductase, catalytic chain"	Putative ferredoxin thioredoxin reductase	Not Significant	Not Significant	Not Significant	Up Regulated	Not Significant	Up Regulated	Not Significant	Not Significant	Not Significant	Not Significant	Not Significant	Not Significant	Not Significant	Not Significant	Not Significant	Not Significant	Not Significant	Not Significant	Not Significant	Not Significant	Not Significant	Not Significant	Not Significant	Not Significant	Not Significant	Not Significant	Not Significant	Not Significant	5.07811	-0.0329724	-1.26333	0.0079572	23.6845	-0.160664	-289.821	1.18194	44.7236	-0.32013	-288.93	1.17946	38.6417	-0.272193	-94.6461	0.500142	35.8048	-0.250367	-26.0834	0.155997	37.5138	-0.263475	-1.30519	0.00822013	16.1982	-0.107921	-18.1465	0.110288	25.2153	-0.17169	12.6869	-0.0824421	7.18224	-0.0468586	63.4151	-0.469182	8.30737	-0.0543391	93.4096	-0.758623	26.0741	-0.177914	53.5146	-0.385116	-25.1781	0.153199	-33.6287	0.198147	-2.56698	0.0163851	-22.7752	0.13712	3.25227	-0.0210302	-24.3082	0.145898	0.922692	1	0.265059	0	0.0155417	0	0.0405634	4.00386e-07	0.0611714	0.206293	0.0478869	1	0.507541	0.436776	0.226373	0.642567	0.85118	0.000465924	0.810456	5.38261e-07	0.206497	0.00328146	0.227269	0.0824431	0.995258	0.289991	0.977074	0.248964
Cre03.g194000		PF11708	"PTHR12942,PTHR12942:SF2"	KOG2560		K12819		AT1G65660.1	SMP1	Pre-mRNA splicing Prp18-interacting factor	Pre-mRNA splicing factor	"Pre-mRNA splicing factor, may interact PRP18 and be recruited to the splicesome"	Not Significant	Not Significant	Not Significant	Not Significant	Not Significant	Not Significant	Not Significant	Not Significant	Not Significant	Not Significant	Not Significant	Not Significant	Not Significant	Not Significant	Not Significant	Not Significant	Not Significant	Not Significant	Not Significant	Up Regulated	Not Significant	Up Regulated	Not Significant	Not Significant	Not Significant	Not Significant	Not Significant	Not Significant	1.28533	-0.209701	2.58479	-0.453378	1.36176	-0.223187	-6.56687	0.752848	2.52316	-0.445301	-3.88224	0.490602	2.60099	-0.461483	0.627573	-0.0976936	2.51759	-0.444148	-0.864931	0.124642	0.914306	-0.145977	-1.05089	0.150089	1.03114	-0.165742	-1.36315	0.191836	1.31748	-0.215358	-0.475702	0.0698802	0.648682	-0.102024	-3.49403	0.448403	-7.27094	0.8199	-18.642	1.55822	-8.27355	0.903664	-18.0829	1.52936	-0.829352	0.120738	-8.35889	0.904639	-0.0177266	0.00268922	-2.31743	0.312405	-0.100483	0.015178	0.463029	-0.0714326	0.291638	0.0132296	0.255143	2.17159e-09	0.0158701	0.000155623	0.0126033	0.705032	0.0161307	0.542113	0.508953	0.421891	0.434006	0.254487	0.275884	0.806759	0.690448	0.000654818	1.03586e-10	0	1.44646e-12	0	0.566333	1.0104e-12	1	0.0284699	1	0.815025
Cre03.g194050			"PTHR12393,PTHR12393:SF6"										Not Significant	Not Significant	Not Significant	Not Significant	Not Significant	Not Significant	Not Significant	Not Significant	Not Significant	Not Significant	Not Significant	Not Significant	Not Significant	Not Significant	Not Significant	Not Significant	Not Significant	Not Significant	Not Significant	Not Significant	Not Significant	Not Significant	Not Significant	Not Significant	Not Significant	Not Significant	Not Significant	Not Significant	0.241222	-1.15831	0.175629	-0.627698	0.296944	-1.64145	0.196357	-0.723634	0.392162	-3.28412	0.411349	-2.52527	0.400557	-3.58299	0.440791	-3.12573	0.408017	-3.91315	0.448526	-3.336	0.370404	-2.71366	0.465268	-3.93462	0.312945	-1.81644	0.435324	-2.99368	0.342052	-2.20212	0.452539	-3.45849	0.306553	-1.74397	0.459812	-3.71106	0.158407	-0.649427	0.375284	-2.02238	-0.315321	0.78368	-0.526746	1.04131	0.0622173	-0.221565	-0.561468	1.08939	0.0107618	-0.0359714	-0.0947617	0.251388	0.0426786	-0.148252	0.0842592	-0.267522	0.00156696	0.025038	0.000100661	0.011116	5.54487e-07	1.85462e-07	3.43867e-07	3.37996e-08	2.24533e-07	2.15756e-08	1.89432e-06	8.14075e-09	4.36296e-05	4.6417e-08	9.11111e-06	1.70973e-08	6.11418e-05	1.11924e-08	0.046737	1.43986e-06	3.84765e-05	2.26583e-10	0.56083	3.04182e-11	0.99545	0.296654	0.74174	0.372496
Cre03.g194100	MAPKKK3	"PF14381,PF07714"	"PTHR23257,PTHR23257:SF518"	KOG0192	2.7.11.1		"GO:0006468,GO:0004672"	AT1G73660.1		protein tyrosine kinase family protein	Mitogen-Activated Protein Kinase Kinase Kinase	MAPKKK3; MAP (Mitogen-Activated) Kinase Kinase Kinase Homolog 3; MEK Kinase 3; MAP3K3	Not Significant	Not Significant	Not Significant	Not Significant	Not Significant	Not Significant	Not Significant	Not Significant	Not Significant	Not Significant	Not Significant	Not Significant	Not Significant	Not Significant	Not Significant	Not Significant	Not Significant	Up Regulated	Not Significant	Up Regulated	Not Significant	Up Regulated	Not Significant	Up Regulated	Not Significant	Not Significant	Not Significant	Not Significant	1.12122	-0.449266	0.867512	-0.364125	1.17977	-0.477054	0.0303759	-0.0113123	1.33189	-0.551865	-0.942266	0.312992	1.412	-0.592877	-0.191279	0.069266	1.48994	-0.633928	-0.569962	0.197302	0.810047	-0.309934	-1.13452	0.369288	0.593036	-0.220162	-1.44843	0.456732	0.665393	-0.249478	-1.7992	0.548557	0.123881	-0.043296	-4.28403	1.07145	-2.24598	0.619191	-5.97335	1.3425	-1.72517	0.497454	-5.84386	1.32343	-0.0213015	0.00731566	-4.67853	1.13945	-0.0798226	0.0272249	-1.28097	0.410744	0.245785	-0.0872086	-0.165826	0.0602387	0.0435903	0.139204	0.0322769	1	0.0140527	0.101251	0.00881283	0.874614	0.00550291	0.393796	0.175186	0.0407641	0.368198	0.00708171	0.293771	0.000728862	0.949833	1.60855e-12	2.7977e-05	0	0.00120661	0	1	6.86661e-14	0.991935	0.0187077	0.808362	0.903989
Cre03.g194150		PF08698	"PTHR21686,PTHR21686:SF12"					AT5G30495.1		Fcf2 pre-rRNA processing protein			Down Regulated	Down Regulated	Down Regulated	Down Regulated	Down Regulated	Down Regulated	Down Regulated	Down Regulated	Down Regulated	Down Regulated	Down Regulated	Down Regulated	Down Regulated	Down Regulated	Not Significant	Down Regulated	Not Significant	Not Significant	Up Regulated	Up Regulated	Up Regulated	Up Regulated	Not Significant	Up Regulated	Not Significant	Not Significant	Not Significant	Not Significant	29.0464	-2.45505	30.8512	-2.8482	25.4203	-1.81379	30.0633	-2.63611	26.0659	-1.90903	28.1094	-2.21492	23.6659	-1.58283	26.3941	-1.92535	22.9344	-1.49648	23.9432	-1.59211	20.6486	-1.25579	19.0858	-1.09767	19.2127	-1.12287	22.524	-1.42934	16.5285	-0.903095	19.0936	-1.09835	-28.4969	0.849728	-17.6078	0.576742	-42.326	1.13188	-80.3065	1.69668	-37.195	1.03351	-49.8087	1.25718	-19.0086	0.618307	-53.8448	1.32362	4.69485	-0.204492	-13.6181	0.464789	3.56677	-0.152646	-4.73459	0.17907	1.50191e-09	2.51266e-10	5.45156e-08	5.47846e-10	2.88226e-08	3.80323e-09	3.04363e-07	2.08353e-08	6.17615e-07	2.32367e-07	5.46297e-06	2.32568e-05	2.07254e-05	9.18034e-07	0.000224498	2.30944e-05	2.5919e-09	8.78283e-05	0	0	5.15427e-13	0	2.4952e-05	0	0.407113	0.0024218	0.574982	0.401612
Cre03.g194200	PDH2	"PF02780,PF02779"	"PTHR11624,PTHR11624:SF76"	KOG0524	1.2.4.1	K00162	"GO:0008152,GO:0003824"	AT1G30120.1	PDH-E1 BETA	pyruvate dehydrogenase E1 beta	Pyruvate dehydrogenase E1 beta subunit	"Putative Pyruvate dehydrogenase (lipoamide); pyruvate dehydrogenase E1 beta subunit, probably plastid precursor; similar to Arabidopsis PDH E1 beta (GenBank NP_174304) and predicted organelle targeting sequence by Target-P"	Not Significant	Not Significant	Not Significant	Not Significant	Not Significant	Not Significant	Not Significant	Not Significant	Not Significant	Not Significant	Not Significant	Not Significant	Not Significant	Not Significant	Not Significant	Not Significant	Not Significant	Down Regulated	Down Regulated	Down Regulated	Not Significant	Down Regulated	Not Significant	Not Significant	Not Significant	Not Significant	Not Significant	Not Significant	3.79931	-0.0520018	0.67773	-0.00909984	-2.06697	0.027523	36.2294	-0.591006	10.3196	-0.145862	-2.52614	0.0334214	27.7529	-0.431694	-13.2326	0.167058	45.6009	-0.79817	33.5868	-0.538688	40.7514	-0.689039	27.4512	-0.424068	36.0937	-0.591464	35.1439	-0.569286	32.9208	-0.528585	43.7023	-0.750131	48.1161	-0.858198	62.6983	-1.25735	67.4347	-1.42808	93.603	-2.92585	32.7892	-0.526034	73.2292	-1.6411	-5.99702	0.0784485	39.0935	-0.649937	10.0621	-0.142037	14.9931	-0.216081	1.50541	-0.0203812	0.261181	-0.00350006	0.759536	1	0.916412	6.84574e-07	0.201049	0.876966	9.74625e-05	0.0811297	2.05e-09	3.36232e-06	4.2302e-08	0.00011524	7.43628e-07	1.32193e-06	4.99613e-06	6.71698e-09	4.26231e-10	5.77593e-14	0	0	5.40241e-06	0	0.541812	1.18452e-07	0.215922	0.0430572	0.960267	1
Cre03.g194250		PF01088	PTHR10589	KOG1415	3.4.19.12	K05609	"GO:0006511,GO:0005622,GO:0004843"	AT4G17510.1	UCH3	ubiquitin C-terminal hydrolase 3			Not Significant	Not Significant	Not Significant	Not Significant	Down Regulated	Not Significant	Not Significant	Down Regulated	Not Significant	Down Regulated	Not Significant	Not Significant	Not Significant	Not Significant	Not Significant	Not Significant	Not Significant	Up Regulated	Up Regulated	Up Regulated	Not Significant	Up Regulated	Not Significant	Not Significant	Not Significant	Not Significant	Not Significant	Not Significant	2.83711	-0.553095	3.08656	-0.760235	4.14369	-0.90265	1.69469	-0.367532	5.38037	-1.33608	2.62232	-0.617042	4.37179	-0.973408	4.5008	-1.31214	2.48742	-0.472316	3.85897	-1.03535	-2.95889	0.413715	0.913767	-0.186493	1.50512	-0.266971	-3.05682	0.491242	1.62627	-0.290772	-2.12144	0.357862	-1.82209	0.268452	-8.32177	1.07337	-15.3079	1.44265	-26.9327	2.19348	-4.15902	0.552689	-14.0385	1.51751	2.11035	-0.39	1.11328	-0.230631	3.00245	-0.592922	0.984273	-0.201937	1.80452	-0.326522	-0.117207	0.0222668	0.0984884	0.0673604	0.0103128	0.397664	0.00073089	0.134026	0.00653891	0.00502269	0.160994	0.0177789	0.082052	0.732145	0.473321	0.0705019	0.42435	0.253354	0.350748	3.97085e-07	0	0	0.0100084	5.77593e-14	0.256693	0.643365	0.076751	0.700844	0.356864	1
Cre03.g194300		PF00494	"PTHR21181,PTHR21181:SF13"	KOG4411	2.5.1.32	K18163	"GO:0016740,GO:0009058"	AT1G62730.1		Terpenoid synthases superfamily protein			Not Significant	Not Significant	Not Significant	Not Significant	Not Significant	Not Significant	Not Significant	Not Significant	Not Significant	Not Significant	Not Significant	Not Significant	Not Significant	Not Significant	Not Significant	Not Significant	Not Significant	Not Significant	Not Significant	Up Regulated	Not Significant	Up Regulated	Not Significant	Not Significant	Not Significant	Not Significant	Not Significant	Not Significant	0.965008	-1.27026	0.737857	-1.04768	0.528666	-0.557902	0.299699	-0.33951	0.748581	-0.873345	0.289016	-0.325929	0.728793	-0.841964	0.414682	-0.494394	0.638857	-0.707353	0.602627	-0.789961	0.0213059	-0.0187685	-0.0390921	0.03893	-0.130383	0.109823	-1.41393	0.992249	-0.127642	0.107598	-0.678373	0.56036	0.391483	-0.391172	0.14053	-0.14932	-0.935811	0.648651	-3.18498	1.69083	-1.62676	0.990489	-3.26816	1.71661	-0.0756873	0.0647657	-1.39607	0.983158	0.379893	-0.37793	-0.0818179	0.0803105	0.16767	-0.154756	-0.136246	0.131362	0.000546684	0.00905699	0.0751414	0.391869	0.00801683	0.415446	0.0100307	0.188203	0.0262925	0.0377722	1	0.996089	0.804749	7.94452e-07	0.811253	0.0174126	0.2217	0.78063	0.000803979	0	2.8232e-08	0	0.927884	1.04693e-06	0.240056	0.915134	0.713503	0.791162
Cre03.g194350			PTHR32219					AT4G27500.1	PPI1	proton pump interactor 1			Not Significant	Not Significant	Not Significant	Not Significant	Down Regulated	Down Regulated	Down Regulated	Down Regulated	Down Regulated	Down Regulated	Not Significant	Not Significant	Not Significant	Not Significant	Not Significant	Not Significant	Not Significant	Not Significant	Not Significant	Not Significant	Not Significant	Up Regulated	Not Significant	Not Significant	Not Significant	Not Significant	Not Significant	Not Significant	7.53553	-0.279855	10.3148	-0.424952	20.0505	-0.913673	0.0955658	-0.00341429	24.6243	-1.23851	27.1107	-1.602	27.7096	-1.50793	26.8023	-1.56898	22.0799	-1.04887	24.5697	-1.35008	7.31371	-0.270792	17.2878	-0.804932	9.55473	-0.36508	11.6948	-0.492624	13.2285	-0.534365	16.2494	-0.741608	9.5965	-0.366897	10.7026	-0.443648	-28.1309	0.729655	-16.7809	0.500878	-36.7466	0.895181	-50.5907	1.17079	-2.68956	0.0880516	-26.1612	0.719922	6.53632	-0.239473	-0.675138	0.0238933	0.99194	-0.0338807	-2.02138	0.0703875	0.0826612	0.0125351	1.38783e-06	1	1.00263e-08	6.62247e-10	3.44552e-10	9.27384e-10	1.59462e-07	1.06473e-08	0.0941999	2.40555e-05	0.0219125	0.00421965	0.00113927	6.74752e-05	0.0212691	0.00931323	2.17656e-10	3.99024e-05	2.41038e-14	0	0.669732	1.87059e-09	0.145533	0.983794	0.943293	0.784679
Cre03.g194400	EIF3I	PF00400	PTHR19877	KOG0643		K03246	GO:0005515	AT2G46290.1		Transducin/WD40 repeat-like superfamily protein	"Eukaryotic translation initiation factor 3, subunit I"	putative Eukaryotic translation initiation factor 3 subunit 2 (eIF-3 beta) (eIF3 p36) (eIF3i) (TGF-beta receptor interacting protein 1)	Not Significant	Not Significant	Down Regulated	Down Regulated	Down Regulated	Down Regulated	Down Regulated	Down Regulated	Not Significant	Down Regulated	Not Significant	Not Significant	Not Significant	Not Significant	Not Significant	Not Significant	Not Significant	Not Significant	Up Regulated	Up Regulated	Up Regulated	Up Regulated	Not Significant	Not Significant	Not Significant	Not Significant	Not Significant	Not Significant	62.2246	-0.876189	62.5441	-0.897667	71.875	-1.07641	95.4561	-1.77111	79.1396	-1.24788	86.4281	-1.47452	75.488	-1.15914	99.5177	-1.92741	59.4854	-0.824078	82.5088	-1.3626	16.7061	-0.188054	48.7186	-0.645761	42.4096	-0.535837	42.2004	-0.540708	41.0219	-0.514758	43.6635	-0.563631	13.3333	-0.148062	39.2477	-0.495525	-167.877	1.1558	-177.772	1.21207	-137.686	1.0052	-181.875	1.23088	-57.9287	0.509715	-97.5332	0.784421	-0.881136	0.00926952	-27.2864	0.26556	3.62443	-0.0387679	-11.5657	0.118577	1.47119e-08	1.28414e-08	2.40675e-10	1.23863e-14	1.11968e-11	5.40086e-13	5.21199e-11	0	4.70618e-08	2.7417e-12	0.147042	4.14609e-06	5.04909e-05	5.47147e-05	8.59298e-05	3.10453e-05	0.278312	0.000167146	0	0	0	0	9.10307e-08	6.44905e-15	1	0.00974302	0.881727	0.370114
Cre03.g194450	CGL24		"PTHR35467,PTHR35467:SF2"					AT1G28100.4			Conserved in the Green Lineage		Not Significant	Down Regulated	Not Significant	Down Regulated	Not Significant	Not Significant	Not Significant	Not Significant	Not Significant	Not Significant	Not Significant	Not Significant	Not Significant	Not Significant	Not Significant	Not Significant	Not Significant	Down Regulated	Not Significant	Down Regulated	Not Significant	Down Regulated	Not Significant	Not Significant	Not Significant	Not Significant	Not Significant	Not Significant	1.60516	-0.170457	8.03399	-1.00792	-4.59688	0.399598	10.1077	-1.44419	-2.73366	0.250702	-6.03837	0.462428	-2.85023	0.260481	-1.18161	0.102914	0.511531	-0.0521666	1.44163	-0.136398	3.83089	-0.446071	2.79474	-0.277333	2.25653	-0.245814	-1.51614	0.130765	1.27727	-0.133963	4.4208	-0.467209	3.89226	-0.45447	10.1523	-1.4552	7.01081	-0.962206	12.9202	-2.38458	6.71946	-0.906443	10.3616	-1.50796	-3.5558	0.318303	-2.63598	0.220268	0.498945	-0.0508603	-1.33668	0.115892	0.0148824	-0.00149139	0.0281445	-0.00254309	0.603074	0.000156197	0.0370031	2.89081e-06	0.274347	0.0047106	0.248199	0.744201	0.945113	0.657481	0.0930821	0.260404	0.398103	0.632639	0.712545	0.0462747	0.0868755	2.64368e-06	0.000959299	8.87344e-09	0.00156818	1.73762e-06	0.125623	0.297609	0.948432	0.692538	1	1
Cre03.g194500		PF00069	"PTHR11584,PTHR11584:SF381"		2.7.11.1		"GO:0006468,GO:0005524,GO:0004672"						Not Significant	Not Significant	Not Significant	Down Regulated	Not Significant	Down Regulated	Not Significant	Down Regulated	Not Significant	Down Regulated	Not Significant	Not Significant	Not Significant	Not Significant	Not Significant	Not Significant	Not Significant	Not Significant	Not Significant	Not Significant	Not Significant	Not Significant	Not Significant	Not Significant	Not Significant	Not Significant	Not Significant	Not Significant	4.02288	-0.683751	4.63916	-0.74429	2.32834	-0.355611	9.02178	-2.20949	1.86316	-0.27721	7.16803	-1.40637	1.87528	-0.279201	5.80542	-1.01264	1.50561	-0.219719	5.7596	-1.00109	1.4543	-0.211653	1.12287	-0.148084	0.267262	-0.036639	-1.34225	0.159126	-0.733444	0.0960147	3.17348	-0.465349	-4.64659	0.522032	4.18145	-0.651255	-2.53989	0.308373	1.56113	-0.210274	-2.84923	0.341798	-1.86821	0.21699	-0.469624	0.0622094	-3.92395	0.423205	-0.2264	0.0303254	-5.67785	0.578482	0.24715	-0.0338491	-2.6505	0.298973	0.0282826	0.0100685	0.263786	7.61996e-07	0.40758	5.93093e-05	0.403329	0.00110113	0.539879	0.00120791	0.559918	0.691269	0.991726	0.60411	0.840624	0.0976469	0.00993833	0.021898	0.210709	0.51829	0.147498	0.405827	0.931981	0.0330567	1	0.00142379	0.996236	0.186153
Cre03.g194517													Not Significant	Not Significant	Not Significant	Down Regulated	Not Significant	Not Significant	Not Significant	Not Significant	Not Significant	Down Regulated	Not Significant	Not Significant	Not Significant	Not Significant	Not Significant	Down Regulated	Not Significant	Not Significant	Not Significant	Not Significant	Not Significant	Not Significant	Not Significant	Not Significant	Not Significant	Not Significant	Not Significant	Not Significant	3.02557	-0.605859	3.50942	-0.705944	2.83155	-0.558367	4.70591	-1.05555	3.13216	-0.632632	3.99071	-0.836572	3.5364	-0.738933	3.89532	-0.809726	3.68066	-0.778848	4.89061	-1.11795	4.19796	-0.931811	4.22144	-0.903654	3.3065	-0.677521	3.70365	-0.757247	3.08022	-0.619524	4.73926	-1.06662	0.508199	-0.085588	3.22815	-0.634744	-2.1194	0.310589	-4.53588	0.585096	-0.612276	0.0967958	-4.79834	0.612663	-1.00232	0.155236	-4.42027	0.572784	0.12957	-0.0213439	-2.70147	0.376149	0.239262	-0.0396635	-0.619819	0.0953749	8.63259e-05	6.60696e-06	0.00023063	7.56065e-09	4.9625e-05	4.55127e-07	5.70065e-06	7.78596e-07	2.57606e-06	2.60066e-09	1.40558e-07	1.22927e-07	1.97715e-05	2.26819e-06	6.5047e-05	6.23373e-09	0.670169	2.99565e-05	0.00626419	2.01769e-08	0.574922	4.42707e-09	0.266337	3.92523e-08	0.982573	0.00043861	0.904009	0.567955
Cre03.g194535													Not Significant	Not Significant	Not Significant	Not Significant	Not Significant	Not Significant	Not Significant	Not Significant	Not Significant	Not Significant	Not Significant	Not Significant	Not Significant	Not Significant	Not Significant	Not Significant	Not Significant	Not Significant	Not Significant	Not Significant	Not Significant	Not Significant	Not Significant	Not Significant	Not Significant	Not Significant	Not Significant	Not Significant	0.00770938	-0.0233126	0.254571	-0.948676	0.0208158	-0.0638312	0.204929	-0.708213	-0.0568036	0.161056	-0.191357	0.445971	-0.0770082	0.214267	-0.684439	1.19888	-0.0378417	0.109267	-0.52862	1.00047	-0.0826653	0.22882	-0.54803	1.02673	-0.120862	0.323421	-0.464624	0.910359	-0.176199	0.450327	-0.429409	0.858261	-0.180887	0.460581	-0.246739	0.552934	-0.0414168	0.119174	-0.354916	0.741437	0.104616	-0.353866	0.188955	-0.638643	-0.00765826	0.0227909	-0.0119495	0.0322699	0.0246921	-0.076036	-0.0313462	0.0831616	-0.0028098	0.00840382	0.013783	-0.0381407	1	0.0145523	0.964292	0.0568831	0.745039	0.0793522	0.605386	6.02392e-10	0.867646	5.03835e-07	0.56665	2.20819e-07	0.329684	7.27283e-06	0.112739	3.01269e-05	0.101359	0.0182978	0.845553	0.000517915	0.423061	0.0840096	1	1	0.944833	0.906996	1	0.998247
Cre03.g194600		PF00069	"PTHR11584,PTHR11584:SF381"		2.7.11.1		"GO:0006468,GO:0005524,GO:0004672"						Not Significant	Not Significant	Not Significant	Not Significant	Not Significant	Not Significant	Not Significant	Not Significant	Not Significant	Up Regulated	Not Significant	Up Regulated	Not Significant	Up Regulated	Not Significant	Up Regulated	Not Significant	Up Regulated	Not Significant	Not Significant	Not Significant	Not Significant	Not Significant	Not Significant	Not Significant	Not Significant	Not Significant	Not Significant	0.106923	-0.339994	0.267278	-0.770076	0.0524528	-0.156816	0.366972	-1.21053	-0.132839	0.334392	-0.12986	0.264187	-0.0730826	0.193464	-1.07129	1.41025	0.0753381	-0.230965	-1.92534	1.99257	0.0467991	-0.13907	-2.44238	2.25689	-0.0186056	0.051768	-3.31547	2.61605	0.0912199	-0.284758	-2.1261	2.10103	-0.251638	0.579297	-2.31782	2.1975	0.198587	-0.713	0.144258	-0.364457	0.124997	-0.406304	-0.460919	0.776755	0.299347	-1.2786	-0.998456	1.34773	0.135824	-0.447535	-0.137786	0.278846	0.344488	-1.6279	0.199115	-0.531429	0.996695	0.883598	1	0.800271	0.981067	0.983054	1	0.23021	1	0.014761	1	0.00164677	1	2.17803e-05	1	0.00655294	0.895903	0.00287731	0.936427	0.973691	0.986268	0.717559	0.857231	0.274063	0.979137	0.977813	0.819474	0.936043
Cre03.g194616													Not Significant	Not Significant	Not Significant	Not Significant	Not Significant	Not Significant	Not Significant	Not Significant	Not Significant	Not Significant	Not Significant	Not Significant	Not Significant	Not Significant	Not Significant	Not Significant	Not Significant	Not Significant	Not Significant	Not Significant	Not Significant	Not Significant	Not Significant	Not Significant	Not Significant	Not Significant	Not Significant	Not Significant	0.252597	-0.50134	0.518171	-1.21464	0.202623	-0.387361	0.595714	-1.53235	0.131961	-0.240171	-0.0476623	0.0736126	-0.0502439	0.081871	-0.973234	1.04888	0.106063	-0.189776	-0.84459	0.94683	-0.152269	0.23506	-0.60532	0.735381	0.00661363	-0.0111312	-0.464448	0.594658	-0.238838	0.35339	-0.289455	0.398257	-0.451392	0.608406	-0.0948507	0.142971	-0.332081	0.470844	-0.286755	0.395007	0.201164	-0.384166	-0.0726343	0.110732	-0.072171	0.116194	-0.0573462	0.0881208	0.0756582	-0.132775	-0.0514994	0.0793787	0.190059	-0.360069	0.156875	-0.272819	0.217775	0.00398443	0.357301	0.00087525	0.616162	0.930684	0.922376	1.56698e-07	0.719126	3.47267e-06	0.537012	0.000719202	1	0.0105188	0.252131	0.142785	0.0131793	0.762805	0.0824673	0.147563	0.362026	0.845006	0.846681	0.898567	0.83405	0.91826	0.398874	0.519282
Cre03.g194650	FAP121	PF00561	"PTHR10794,PTHR10794:SF55"		2.3.1.84	K13696		AT3G50790.1		esterase/lipase/thioesterase family protein	Flagellar Associated Protein 121	Putative alcohol O-acetyltransferase; Similar to Guanylate Kinase	Not Significant	Not Significant	Not Significant	Not Significant	Not Significant	Not Significant	Not Significant	Up Regulated	Not Significant	Up Regulated	Not Significant	Up Regulated	Not Significant	Up Regulated	Not Significant	Up Regulated	Not Significant	Not Significant	Not Significant	Up Regulated	Not Significant	Up Regulated	Not Significant	Up Regulated	Not Significant	Not Significant	Not Significant	Not Significant	0.177328	-0.209684	0.288576	-0.391803	0.241102	-0.293223	-0.859765	0.772778	0.518015	-0.725384	-0.903758	0.803072	0.341105	-0.434812	-1.47146	1.14579	0.496687	-0.68709	-1.61037	1.21857	-0.0509652	0.0550269	-1.87706	1.34876	0.0753174	-0.0853672	-2.95247	1.77956	0.289802	-0.360441	-2.88185	1.75489	0.8387	-1.47312	0.113677	-0.141915	-0.435819	0.414094	-1.49064	1.15606	0.204124	-0.244197	-1.32676	1.06586	0.295555	-0.368592	-1.89002	1.3548	0.125737	-0.145473	-0.424448	0.432745	0.146284	-0.170705	-0.139201	0.156681	0.818157	0.62382	0.708708	0.0371201	0.266346	0.0272593	0.53148	0.000213361	0.293201	5.40114e-05	1	3.37148e-06	0.971839	2.29554e-11	0.621628	5.01428e-11	0.0428593	0.91917	0.377651	0.000177002	0.773888	0.000837609	0.611237	2.93627e-06	0.90092	0.394767	0.868721	0.880111
Cre03.g194700	AGL1	"PF13802,PF00088,PF01055"	"PTHR22762,PTHR22762:SF82"		"3.2.1.3,3.2.1.20"	K01187	"GO:0005975,GO:0004553"	AT1G68560.1	"ATXYL1,TRG1,XYL1"	alpha-xylosidase 1	Alpha glucosidase	"Putative alpha-glucosidase (EC 3.2.1.20); similarity to arabidopsis [Aglu1; GenBank AAB82656] and sugar beet[GenBank BAA20343; PMID: 9178565] secreted alpha-glucosidase gene products; predicted mitochondrial targeting by Target-P, but location is uncertain"	Not Significant	Not Significant	Not Significant	Not Significant	Not Significant	Not Significant	Not Significant	Not Significant	Not Significant	Not Significant	Not Significant	Not Significant	Not Significant	Up Regulated	Not Significant	Up Regulated	Not Significant	Up Regulated	Not Significant	Up Regulated	Not Significant	Not Significant	Not Significant	Not Significant	Not Significant	Not Significant	Not Significant	Not Significant	-0.0238087	0.372365	0.0430328	-0.661268	0.0275307	-0.600573	-0.0823961	0.768928	0.0460418	-1.21578	-0.0930381	0.843927	-0.00509671	0.0881926	-0.333862	1.94582	-0.00738162	0.126045	-0.731819	2.85853	-0.00823945	0.140004	-0.57923	2.57265	-0.0348783	0.517411	-1.10493	3.38414	-0.00462207	0.0802035	-1.77975	4.0185	-0.0665463	0.866365	-1.16368	3.45188	-0.0412767	0.595047	-1.12473	3.40733	0.0246071	-0.523561	-0.55828	2.52858	0.0101008	-0.19253	-0.55589	2.52346	-0.0351352	0.520611	-0.0991888	0.885561	-0.0328316	0.491669	-0.00937219	0.111134	1	0.957344	0.996284	0.83851	0.950043	0.803168	1	0.123194	1	0.000224593	1	0.00364404	0.9788	8.62256e-08	1	2.99634e-14	0.889421	2.32902e-08	0.962178	5.55247e-08	1	0.00518174	1	0.00539109	0.978128	0.782704	0.984071	1
Cre03.g194750													Not Significant	Not Significant	Not Significant	Not Significant	Not Significant	Not Significant	Not Significant	Not Significant	Not Significant	Not Significant	Not Significant	Not Significant	Not Significant	Not Significant	Not Significant	Up Regulated	Not Significant	Up Regulated	Not Significant	Not Significant	Not Significant	Not Significant	Not Significant	Up Regulated	Not Significant	Up Regulated	Not Significant	Not Significant	-4.8994	0.294072	-16.0056	0.737019	3.23679	-0.233397	8.36868	-0.618396	2.15535	-0.151145	11.0901	-0.894234	7.40441	-0.603175	4.07853	-0.268634	12.3325	-1.21463	-1.67853	0.0975038	12.5361	-1.24644	-12.5026	0.60484	3.86227	-0.283202	-12.1414	0.590492	4.09992	-0.302585	-38.094	1.37119	1.83171	-0.127415	-42.6981	1.47437	3.39821	-0.246087	-3.16724	0.17879	3.54465	-0.257696	-10.9243	0.541079	-7.51019	0.429298	-92.3447	2.277	-15.4813	0.777724	-27.1006	1.09011	-2.33339	0.147542	-3.5315	0.198001	0.6456	0.0274461	0.809598	0.326053	0.907269	0.156485	0.405288	0.7282	0.105595	0.946635	0.0986726	0.0997888	0.749959	0.11243	0.726433	1.76924e-07	0.934284	9.85653e-09	0.79454	0.816258	0.780583	0.164468	0.396068	0	0.0338178	0.000121978	0.891959	0.781811
Cre03.g194800		"PF06807,PF16573,PF16575"	PTHR12755	KOG2749		K14399	GO:0031124	AT3G04680.2	CLPS3	CLP-similar protein 3			Not Significant	Not Significant	Not Significant	Down Regulated	Not Significant	Not Significant	Not Significant	Not Significant	Not Significant	Not Significant	Not Significant	Not Significant	Not Significant	Not Significant	Not Significant	Not Significant	Not Significant	Not Significant	Up Regulated	Up Regulated	Not Significant	Up Regulated	Not Significant	Not Significant	Not Significant	Not Significant	Not Significant	Not Significant	1.24441	-0.214786	2.66411	-0.510875	0.902112	-0.152447	6.21781	-1.71776	1.3593	-0.236327	2.22636	-0.413507	1.05183	-0.179382	1.06611	-0.183333	1.38062	-0.240362	0.706769	-0.118901	-0.786745	0.120953	-0.457368	0.0720301	-0.697855	0.107784	-2.41068	0.344642	-1.11951	0.169209	-0.857195	0.13218	1.20375	-0.207238	2.24119	-0.416701	-9.72456	1.05725	-16.2386	1.49449	-6.75585	0.80815	-14.8921	1.41518	-1.39079	0.207389	-5.76822	0.718664	1.05266	-0.179533	-1.8165	0.267028	0.959874	-0.162779	-0.942096	0.144636	0.355701	0.0174126	0.556567	5.62133e-08	0.298624	0.0531249	0.463845	0.455507	0.28874	0.682197	0.630303	0.837493	0.687701	0.0338218	0.424322	0.585106	0.377335	0.0512778	4.66969e-14	0	6.3908e-09	0	0.284046	3.39325e-07	0.463348	0.130991	0.520073	0.531219
Cre03.g194850	MDN1	"PF02866,PF00056"	"PTHR11540,PTHR11540:SF14"	KOG1494	1.1.1.37	K00026	"GO:0055114,GO:0016616,GO:0016491,GO:0019752"	AT3G47520.1	MDH	malate dehydrogenase	"NAD-dependent malate dehydrogenase, chloroplastic"	"Malate dehydrogenase (MDH) (= malic dehydrogenase) [EC:1.1.1.37]; NAD-dependent; sodium acetate-induced in Chlamydomonas reinhardtii; nuclear gene; gene product is localized in the chloroplast; Genbank entry U42979, as MDH2; present in thylakoid-enriched"	Not Significant	Not Significant	Not Significant	Down Regulated	Not Significant	Down Regulated	Not Significant	Down Regulated	Not Significant	Down Regulated	Not Significant	Down Regulated	Not Significant	Down Regulated	Not Significant	Down Regulated	Not Significant	Not Significant	Not Significant	Not Significant	Not Significant	Not Significant	Not Significant	Not Significant	Not Significant	Not Significant	Not Significant	Not Significant	122.13	-0.424442	145.736	-0.545303	170.459	-0.634267	410.241	-3.13308	106.974	-0.364468	430.082	-3.81331	30.5125	-0.0949212	370.028	-2.31591	14.2758	-0.0436345	263.763	-1.21645	6.55777	-0.0198803	238.288	-1.04287	-20.9316	0.0616826	238.848	-1.04648	-51.3721	0.146927	267.304	-1.24232	-115.78	0.312224	155.41	-0.589975	-281.2	0.666154	-181.108	0.476275	40.3293	-0.126838	150.244	-0.565947	-11.113	0.0330764	60.0466	-0.200391	7.41042	-0.0224854	26.0768	-0.0836292	27.0865	-0.0839467	-5.23694	0.0162259	0.00905061	0.00163674	0.000226903	4.66969e-14	0.0243488	6.44905e-15	0.670862	1.88692e-12	0.905574	4.76504e-08	0.995142	5.32477e-07	0.814025	5.0518e-07	0.369283	3.39515e-08	0.0138617	0.000771116	8.95814e-09	9.23437e-05	0.521886	0.00115636	0.945425	0.268682	0.986747	0.738691	0.723604	1
Cre03.g194900	CYA4	PF00211	"PTHR12203,PTHR12203:SF13"		4.6.1.1		"GO:0035556,GO:0016849,GO:0009190"				Lipocalin-like adenylate cyclase	"Lipocalins form a diverse yet poorly understood family of proteins, composed mainly of extracellular ligand-binding proteins displaying high specificity for small hydrophobic molecules"	Not Significant	Not Significant	Not Significant	Not Significant	Not Significant	Not Significant	Not Significant	Not Significant	Not Significant	Not Significant	Not Significant	Not Significant	Not Significant	Not Significant	Not Significant	Not Significant	Not Significant	Up Regulated	Not Significant	Not Significant	Not Significant	Up Regulated	Not Significant	Not Significant	Not Significant	Not Significant	Not Significant	Not Significant	14.7043	-0.0913158	42.1471	-0.312046	13.7839	-0.0854271	-162.587	0.807608	67.7609	-0.479232	-52.1851	0.311299	92.0028	-0.698429	-40.4737	0.247051	100.974	-0.788812	12.8017	-0.0878519	61.5324	-0.427907	-74.7239	0.427431	35.5954	-0.231877	-61.2629	0.359203	34.7199	-0.225703	-38.2196	0.23435	-86.1892	0.443085	-483.319	1.69172	-166.154	0.759626	-199.694	0.942272	-145.775	0.685312	-299.642	1.25265	1.43432	-0.00865723	-198.307	0.937459	16.5809	-0.103397	-67.9121	0.393308	10.0586	-0.0618358	-34.6889	0.214228	0.85462	0.364747	0.870178	1.85585e-05	0.0942616	0.228738	0.0167077	0.390965	0.00800165	0.886688	0.137633	0.0598009	0.473021	0.139788	0.488682	0.428042	0.0262247	0	1.25385e-05	2.81595e-07	0.000111514	2.33802e-12	1	3.30404e-07	0.822353	0.0933646	0.930245	0.488991
Cre03.g194950	RPOD	"PF04542,PF04539,PF04545"	"PTHR30603,PTHR30603:SF0"				"GO:0016987,GO:0006355,GO:0006352,GO:0003700,GO:0003677"	AT1G08540.1	"ABC1,ATSIG1,ATSIG2,SIG1,SIG2,SIGA,SIGB"	RNApolymerase sigma subunit 2	"Chloroplast RNA polymerase sigma factor, c"	"Chloroplast RNA polymerase sigma factor RpoD, chloroplast precursor [PMID: 16143845]"	Not Significant	Not Significant	Not Significant	Not Significant	Not Significant	Not Significant	Not Significant	Not Significant	Not Significant	Not Significant	Not Significant	Not Significant	Not Significant	Not Significant	Not Significant	Not Significant	Not Significant	Not Significant	Not Significant	Up Regulated	Not Significant	Up Regulated	Not Significant	Not Significant	Not Significant	Not Significant	Not Significant	Not Significant	0.312342	-0.0345252	0.274147	-0.0329069	-0.198964	0.0215696	-7.1398	0.666588	3.06258	-0.380564	-5.90433	0.571129	4.84314	-0.658962	-2.10622	0.230518	5.67827	-0.810694	1.49955	-0.18993	3.54376	-0.450661	-1.69135	0.187931	3.05495	-0.379479	-3.89405	0.400889	2.99944	-0.371614	-3.27589	0.344229	2.70329	-0.330359	-3.95386	0.406256	-2.53165	0.252981	-16.994	1.26178	-6.18548	0.554139	-17.3782	1.28067	-1.09208	0.114607	-11.5167	0.961519	0.817002	-0.0921154	-3.87497	0.399174	0.883601	-0.0998902	-1.40088	0.157349	0.974224	0.985672	1	2.6445e-05	0.0909091	0.000466082	0.00433185	0.294424	0.000765719	0.51101	0.0442102	0.436115	0.0918846	0.024859	0.0993244	0.0667433	0.147615	0.022443	0.182673	0	0.000247965	0	0.680349	3.35809e-10	0.793623	0.0256797	0.767301	0.55142
Cre03.g195000													Up Regulated	Up Regulated	Not Significant	Up Regulated	Not Significant	Up Regulated	Not Significant	Up Regulated	Not Significant	Not Significant	Not Significant	Up Regulated	Not Significant	Up Regulated	Not Significant	Up Regulated	Not Significant	Up Regulated	Not Significant	Up Regulated	Not Significant	Up Regulated	Not Significant	Up Regulated	Not Significant	Not Significant	Not Significant	Not Significant	-22.5602	1.1604	-56.8521	2.12217	-11.1173	0.685882	-82.6189	2.55419	-8.10008	0.529561	-53.6662	2.05851	-2.25672	0.168075	-22.2571	1.20968	0.151222	-0.0119947	-12.7526	0.809188	-2.61812	0.193261	-30.0325	1.47067	-3.96411	0.283376	-31.8128	1.52432	-3.75851	0.269971	-29.4218	1.4518	9.60972	-1.07748	-42.6243	1.81322	-5.79999	0.397865	-58.3458	2.15108	-11.3729	0.698379	-58.8275	2.16028	-2.62881	0.194	-31.9147	1.52734	-4.98416	0.348107	-12.5395	0.798801	-0.737049	0.057075	-4.82716	0.361472	0.00706594	2.93165e-10	0.249262	0	0.452651	1.61215e-09	0.927283	0.00794486	1	0.169227	0.901451	0.000293452	0.797204	0.000128023	0.81383	0.000387784	0.34268	5.72378e-07	0.64298	1.32177e-10	0.235158	1.02312e-10	0.900652	0.000122044	0.713112	0.17834	1	0.726517
Cre03.g195050		PF00248	"PTHR11732,PTHR11732:SF263"	KOG1575				AT1G04420.1		NAD(P)-linked oxidoreductase superfamily protein			Not Significant	Not Significant	Not Significant	Not Significant	Not Significant	Not Significant	Not Significant	Not Significant	Not Significant	Not Significant	Not Significant	Not Significant	Not Significant	Not Significant	Not Significant	Not Significant	Not Significant	Down Regulated	Not Significant	Not Significant	Not Significant	Not Significant	Not Significant	Not Significant	Not Significant	Not Significant	Not Significant	Not Significant	0.193666	-0.0920461	0.913386	-0.450978	0.133459	-0.0627966	0.307052	-0.136451	0.444932	-0.220952	-1.40757	0.499476	0.532872	-0.268933	-0.772512	0.295193	0.861383	-0.463772	0.293217	-0.130017	0.481178	-0.240535	-0.176796	0.0730827	-0.0352468	0.0161384	-0.138386	0.0575167	-0.10976	0.0496726	-0.107667	0.0449456	1.1503	-0.659993	2.38836	-1.74644	-0.363621	0.158402	1.43253	-0.788453	-0.561704	0.237893	1.0206	-0.514497	-0.908379	0.367271	0.156489	-0.0679291	-0.316588	0.138866	-0.411786	0.164822	-0.220346	0.0980473	-0.0819259	0.0343268	0.717133	0.00531529	0.842067	0.473873	0.236708	1.78209e-05	0.136365	0.0204427	0.00889508	0.502322	0.190405	0.753315	1	0.832245	0.888324	0.891959	0.000404439	3.41083e-11	0.365556	1.2975e-05	0.111714	0.00173063	0.00558962	0.795462	0.454843	0.285179	0.65873	0.938904
Cre03.g195100													Not Significant	Not Significant	Not Significant	Not Significant	Not Significant	Not Significant	Not Significant	Not Significant	Not Significant	Not Significant	Not Significant	Not Significant	Not Significant	Not Significant	Not Significant	Not Significant	Not Significant	Not Significant	Not Significant	Not Significant	Not Significant	Not Significant	Not Significant	Not Significant	Not Significant	Not Significant	Not Significant	Not Significant	0.052077	-0.29116	0.137309	-1.22333	0.133164	-0.908646	-0.0184523	0.106789	0.141831	-0.993468	0.056289	-0.385276	0.105648	-0.668301	0.0542835	-0.369627	0.146546	-1.04179	-0.0100188	0.0589606	0.138132	-0.956658	0.128525	-1.10511	0.135601	-0.932003	0.196053	-2.44455	0.104286	-0.657388	0.214107	-3.2038	0.101218	-0.63309	0.213429	-3.16677	-0.0782725	0.35014	0.177942	-1.94836	0.108255	-0.689434	0.16403	-1.65728	0.0751025	-0.441358	0.0834695	-0.616034	0.0348616	-0.188267	-0.147375	0.690301	0.0966649	-0.597777	-0.103285	0.516058	0.207392	0.000154703	0.000240729	0.776819	9.48884e-05	0.163997	0.00373631	0.183731	5.66876e-05	0.924923	0.000141648	0.00039153	0.000185775	1.78255e-07	0.00423734	1.98242e-08	0.00560463	2.15346e-08	0.0376879	1.54978e-06	0.00292793	7.86258e-06	0.0476631	0.0252306	0.462215	5.17184e-05	0.00839851	0.00464624
Cre03.g195150													Not Significant	Not Significant	Not Significant	Not Significant	Not Significant	Not Significant	Not Significant	Not Significant	Not Significant	Not Significant	Not Significant	Not Significant	Not Significant	Not Significant	Not Significant	Not Significant	Not Significant	Not Significant	Not Significant	Not Significant	Not Significant	Not Significant	Not Significant	Not Significant	Not Significant	Not Significant	Not Significant	Not Significant	0.122662	-0.218792	0.598281	-1.59255	0.29944	-0.607159	-0.0399624	0.0630157	0.360412	-0.769692	0.099305	-0.169658	0.240034	-0.464669	0.107457	-0.184513	0.324472	-0.671687	0.0638023	-0.106687	0.253437	-0.49561	0.217155	-0.400894	0.300032	-0.608652	0.293464	-0.573179	0.373476	-0.807034	0.271099	-0.52052	0.201961	-0.380232	0.631115	-1.7617	-0.75705	0.90186	0.0732065	-0.123101	-0.43286	0.581658	-0.185172	0.271282	-0.0263483	0.0429613	0.211824	-0.389593	0.0337486	-0.056965	0.110146	-0.189447	-0.0218638	0.035739	0.150851	-0.266272	0.253495	1.45556e-09	0.00116002	0.826738	9.49433e-05	0.389117	0.0101769	0.338315	0.000427285	0.647889	0.00640216	0.0215454	0.00113353	0.00146276	5.41032e-05	0.00339436	0.0344084	2.99568e-10	7.58186e-13	0.576391	3.7822e-06	0.0559953	0.919285	0.0254602	0.869997	0.322135	0.947204	0.13664
Cre03.g195200	CGL76	PF12697	PTHR10992	KOG4178	3.1.1.3			AT1G52510.1		alpha/beta-Hydrolases superfamily protein	Conserved in the Green Lineage		Not Significant	Not Significant	Not Significant	Up Regulated	Not Significant	Up Regulated	Not Significant	Not Significant	Not Significant	Not Significant	Not Significant	Not Significant	Not Significant	Not Significant	Not Significant	Up Regulated	Not Significant	Up Regulated	Not Significant	Up Regulated	Not Significant	Up Regulated	Not Significant	Not Significant	Not Significant	Not Significant	Not Significant	Not Significant	-1.38424	0.369527	1.17497	-0.369708	-3.89005	0.864247	-8.03852	1.34857	-2.25281	0.560818	-7.46334	1.28447	0.316984	-0.0998195	-5.09823	0.986148	1.58128	-0.585288	-2.17548	0.504425	1.55535	-0.573501	-2.89167	0.638168	1.83037	-0.703726	-4.36923	0.8802	1.50976	-0.553003	-12.2206	1.74469	2.88684	-1.35409	-13.5598	1.85155	2.92439	-1.3836	-14.748	1.94016	1.78633	-0.682063	-10.6282	1.60637	-0.170107	0.0508495	-1.7952	0.428027	-0.289434	0.085479	0.139675	-0.0393002	-0.0271817	0.0082466	-0.0192812	0.00534201	0.626752	0.704184	0.053151	3.06012e-05	0.333136	0.0001016	0.984179	0.00855272	0.554825	0.355424	0.564309	0.179399	0.466452	0.0268879	0.580856	2.442e-09	0.18032	1.10303e-10	0.173332	7.25913e-12	0.481778	9.69888e-08	1	0.478674	0.99136	1	1	1
Cre03.g195250		PF13679	PTHR13369										Not Significant	Down Regulated	Not Significant	Down Regulated	Not Significant	Not Significant	Not Significant	Not Significant	Not Significant	Not Significant	Not Significant	Not Significant	Not Significant	Not Significant	Not Significant	Not Significant	Not Significant	Not Significant	Not Significant	Up Regulated	Not Significant	Up Regulated	Not Significant	Not Significant	Not Significant	Not Significant	Not Significant	Not Significant	0.884617	-1.07702	1.0175	-2.02872	0.809745	-0.947509	1.04091	-2.13478	0.979112	-1.25904	0.578371	-0.808733	0.747344	-0.847802	0.0760377	-0.0837763	0.603868	-0.641737	-0.344697	0.328544	0.139999	-0.125389	-0.314541	0.302607	0.234552	-0.216693	-0.474547	0.435187	0.164331	-0.148338	-0.252854	0.248053	0.485469	-0.491387	0.0446147	-0.0485635	-1.6762	0.997592	-2.69114	1.58336	-0.904469	0.620864	-2.22702	1.40725	-0.0482824	0.0408344	-0.295308	0.285818	0.356533	-0.343721	-0.0518847	0.0544948	0.162679	-0.146768	0.107196	-0.119562	0.000231828	2.58854e-05	0.000747988	1.73718e-05	4.94417e-05	0.0185571	0.00189854	0.900914	0.013496	0.207955	0.725993	0.263702	0.452785	0.0611425	0.653923	0.404495	0.0544014	0.973909	1.69815e-10	0	0.00016847	1.23863e-14	0.965661	0.304019	0.188494	0.957923	0.658853	0.818261
Cre03.g195300													Not Significant	Not Significant	Not Significant	Not Significant	Not Significant	Not Significant	Not Significant	Up Regulated	Not Significant	Up Regulated	Not Significant	Not Significant	Not Significant	Not Significant	Not Significant	Not Significant	Not Significant	Not Significant	Not Significant	Not Significant	Not Significant	Not Significant	Not Significant	Not Significant	Not Significant	Not Significant	Not Significant	Not Significant	-0.781839	1.67525	-0.364	1.23038	-0.370085	1.02745	-0.823611	2.01656	-0.460375	1.19645	-0.774299	1.95002	-0.330564	0.946748	-1.75907	2.90806	-0.209719	0.667615	-1.04082	2.27785	0.0647443	-0.289236	-0.157366	0.661776	-0.0628705	0.234387	-0.316999	1.11932	-0.0975227	0.348954	-0.18048	0.737702	0.124816	-0.621976	0.183607	-1.63974	0.110056	-0.532833	0.251798	-3.86343	0.147321	-0.769463	0.120873	-0.854802	-0.0374173	0.144031	-0.146363	0.624179	-0.0775895	0.284166	-0.0761716	0.358088	-0.00763354	0.0305745	-0.129065	0.563019	1.59459e-12	0.000181905	0.000142629	2.51545e-13	3.20707e-06	2.2301e-12	0.000668586	0	0.0377817	0	0.666635	0.142096	0.680475	0.00111139	0.43528	0.0820854	0.276075	0.0758661	0.356998	0.0106397	0.17699	0.296579	0.858036	0.180461	0.573639	0.583628	1	0.255067
Cre03.g195350	PIMT1	PF01135	PTHR11579		2.1.1.77	K00573	"GO:0006464,GO:0004719"	AT5G50240.1	PIMT2	protein-l-isoaspartate methyltransferase 2	Protein-L-isoaspartate O-methyltransferase	Hypothetical conserved protein similar to Protein-L-isoaspartate(D-aspartate) O-methyltransferase proteins. One of two proteins with predicted Asp-Methyltransferase activity (see PIMT2).	Not Significant	Not Significant	Not Significant	Not Significant	Not Significant	Not Significant	Not Significant	Not Significant	Not Significant	Not Significant	Not Significant	Not Significant	Not Significant	Not Significant	Not Significant	Not Significant	Not Significant	Not Significant	Not Significant	Not Significant	Not Significant	Not Significant	Not Significant	Not Significant	Not Significant	Not Significant	Not Significant	Not Significant	-0.00746636	0.189268	-0.0761845	1.21417	0.0133209	-0.415245	0.0306566	-1.09294	0.025298	-0.92957	-0.0588448	1.01408	0.0432606	-2.41306	0.010087	-0.27715	0.0400598	-2.01243	0.0115778	-0.323033	0.0199474	-0.676972	0.00407884	-0.105745	0.00368033	-0.103302	-0.0461408	0.847593	0.0137258	-0.429944	-0.0283518	0.576531	0.0298801	-1.18776	0.0347557	-1.32996	-0.0421549	0.841154	-0.38905	2.95255	-0.118297	1.68755	-0.239885	2.36641	-0.0225303	0.508956	-0.0548556	0.963843	-0.0495312	0.948583	-0.100903	1.45858	-0.0550547	1.0241	-0.0608344	1.0385	0.971212	0.0655996	0.886287	0.583599	0.680541	0.181015	0.372315	0.93548	0.422202	0.91329	0.776224	1	1	0.330797	0.879775	0.624935	0.597505	0.510936	0.389114	0	0.00256319	7.20786e-09	0.730367	0.221438	0.284931	0.0110131	0.219251	0.163004
Cre03.g195366			"PTHR15732,PTHR15732:SF4"										Not Significant	Not Significant	Not Significant	Not Significant	Not Significant	Not Significant	Not Significant	Not Significant	Not Significant	Not Significant	Not Significant	Not Significant	Not Significant	Not Significant	Not Significant	Not Significant	Not Significant	Not Significant	Not Significant	Up Regulated	Up Regulated	Up Regulated	Not Significant	Not Significant	Not Significant	Not Significant	Not Significant	Not Significant	-0.195311	0.322436	-0.410237	0.636602	0.294954	-0.685496	-0.103579	0.18909	0.605348	-2.15981	0.368538	-0.995059	0.709266	-3.46538	0.465326	-1.43108	0.736191	-4.15817	0.537869	-1.87424	0.344531	-0.841092	0.633327	-2.7988	-0.0610644	0.108759	0.453794	-1.37166	0.406868	-1.06405	0.460558	-1.40622	0.608223	-2.18377	0.671134	-3.43301	-0.881761	1.09129	-1.52862	1.61673	-1.35122	1.45028	-3.14504	2.39294	0.17361	-0.363297	-0.130758	0.234859	0.186433	-0.394137	0.165095	-0.364418	0.0961697	-0.189869	0.199684	-0.454	0.392466	0.0290893	0.142092	0.735579	0.000890208	0.0540836	0.000101903	0.011916	5.6753e-05	0.0032763	0.0754664	0.00050514	0.889645	0.0144551	0.030643	0.0129113	0.000840288	0.000230209	2.06477e-06	3.57171e-13	2.44562e-11	0	0.467799	0.629967	0.42268	0.498916	0.764194	0.378155
Cre03.g195388													Not Significant	Not Significant	Not Significant	Not Significant	Not Significant	Not Significant	Not Significant	Not Significant	Not Significant	Not Significant	Not Significant	Not Significant	Not Significant	Not Significant	Not Significant	Not Significant	Not Significant	Not Significant	Not Significant	Not Significant	Not Significant	Not Significant	Not Significant	Not Significant	Not Significant	Not Significant	Not Significant	Not Significant	-7.38171	0.445792	-2.84676	0.178964	-6.35055	0.391201	-12.4769	0.658871	1.7509	-0.129542	0.684252	-0.0465407	0.815925	-0.0589235	-7.00375	0.405913	1.62104	-0.119525	-9.5969	0.531301	1.4818	-0.10886	-9.82735	0.541935	0.935653	-0.067776	-17.013	0.839389	3.93542	-0.309406	-11.1103	0.599739	2.48982	-0.187907	-17.1044	0.842802	-0.413283	0.0289522	-3.61082	0.223445	-3.04133	0.200595	-9.76322	0.538983	5.08264	-0.413683	4.1882	-0.311694	1.88856	-0.140238	0.504847	-0.0341921	0.00254608	-0.000180177	-2.81492	0.17708	0.0145715	0.463431	0.0395657	2.91776e-05	0.720712	0.950553	0.925611	0.0212745	0.751289	0.0012218	0.783181	0.000923465	0.901609	4.19854e-08	0.255677	0.000181765	0.544859	3.66335e-08	0.99609	0.310452	0.421509	0.000998769	0.115153	0.217407	0.687426	0.981697	1	0.47046
Cre03.g195410													Not Significant	Not Significant	Not Significant	Not Significant	Not Significant	Not Significant	Not Significant	Not Significant	Not Significant	Not Significant	Not Significant	Not Significant	Not Significant	Not Significant	Not Significant	Not Significant	Down Regulated	Down Regulated	Not Significant	Up Regulated	Up Regulated	Up Regulated	Not Significant	Not Significant	Not Significant	Not Significant	Not Significant	Not Significant	7.74037	-0.222121	23.4176	-0.852865	13.9805	-0.429992	15.9904	-0.52442	26.8006	-0.983004	-2.10838	0.0568383	26.6355	-0.974354	10.8342	-0.333679	22.211	-0.759907	16.8539	-0.558981	7.769	-0.223009	16.0695	-0.527552	2.56399	-0.0698574	-15.4815	0.373021	24.4452	-0.864209	-0.3692	0.0101161	31.6334	-1.26247	37.115	-1.77287	-24.6668	0.540759	-134.417	1.83263	-68.802	1.18166	-191.913	2.21961	9.09451	-0.264754	-41.9928	0.848269	8.92245	-0.259267	-12.1408	0.300289	0.181576	-0.00483737	-13.3473	0.326981	0.725231	0.101914	0.403322	0.31636	0.0543343	0.987398	0.0561027	0.560332	0.125567	0.282678	0.723666	0.313129	0.969825	0.337514	0.0847691	1	0.019786	0.00546505	0.0814066	0	4.60291e-07	0	0.652575	0.00155758	0.661802	0.492642	1	0.433229
Cre03.g195450	POC11		"PTHR22091,PTHR22091:SF1"			K16757					Centriole proteome protein	Found in basal body proteome [PMID: 15964273].	Not Significant	Not Significant	Not Significant	Not Significant	Down Regulated	Down Regulated	Down Regulated	Down Regulated	Down Regulated	Down Regulated	Not Significant	Down Regulated	Not Significant	Down Regulated	Not Significant	Down Regulated	Down Regulated	Down Regulated	Up Regulated	Up Regulated	Up Regulated	Up Regulated	Not Significant	Not Significant	Not Significant	Not Significant	Not Significant	Not Significant	0.555921	-0.598757	0.641441	-0.786706	0.930549	-1.21284	0.935623	-1.37	1.4502	-3.13411	1.22171	-2.32611	1.57568	-4.74723	1.35722	-3.17633	1.45859	-3.20058	1.38032	-3.38859	0.798382	-0.965292	1.46649	-4.67975	0.0497888	-0.0445708	1.06419	-1.72432	0.684226	-0.781091	1.26815	-2.56501	1.2235	-1.9861	1.39742	-3.56871	-2.34718	1.28343	-7.91794	2.62961	-4.26199	1.84966	-12.1145	3.16004	0.286053	-0.277155	-1.08036	0.77227	0.15391	-0.142483	-0.0503905	0.0468691	-0.134754	0.11415	0.34027	-0.363972	0.243302	0.160943	0.0280304	0.0270678	0.000413678	0.00304803	0.000128008	0.00095507	0.000383029	0.000778243	0.0663268	0.000356191	1	0.0106515	0.128316	0.00206463	0.00300272	0.000667721	4.62456e-08	0	0	0	0.645108	0.00941706	0.864645	1	0.893803	0.552642
Cre03.g195500	TGL9	PF01734	"PTHR12406,PTHR12406:SF7"		3.1.1.3		GO:0006629	AT1G33270.1		Acyl transferase/acyl hydrolase/lysophospholipase superfamily protein	Triacylglycerol lipase		Not Significant	Not Significant	Not Significant	Up Regulated	Not Significant	Up Regulated	Not Significant	Not Significant	Not Significant	Not Significant	Not Significant	Up Regulated	Not Significant	Up Regulated	Not Significant	Up Regulated	Up Regulated	Up Regulated	Up Regulated	Up Regulated	Not Significant	Up Regulated	Not Significant	Up Regulated	Not Significant	Not Significant	Not Significant	Not Significant	-0.357561	0.286509	-1.01818	0.728222	0.127015	-0.117221	-9.33353	2.81126	0.108558	-0.0995844	-5.4312	2.17071	-0.566007	0.430558	-1.9217	1.16302	-0.726823	0.532627	-1.79029	1.10736	-1.48227	0.934109	-5.09548	2.09961	-1.58887	0.982733	-7.26264	2.50678	-1.67102	1.01912	-13.5874	3.28721	-3.17078	1.5598	-24.5154	4.07119	-4.29686	1.86394	-20.278	3.81525	-0.683793	0.506016	-13.1704	3.2469	-0.129501	0.110451	-8.11251	2.63959	-0.0163876	0.0144532	-1.78064	1.10319	0.227591	-0.21731	-0.319975	0.270641	0.920196	0.565554	1	2.3819e-11	1	1.83509e-05	0.815911	0.172429	0.72892	0.212443	0.331193	5.42084e-05	0.286241	3.50089e-08	0.254521	0	0.0131623	0	0.000629355	0	0.753055	0	1	1.74477e-09	1	0.215696	0.976312	0.937421
Cre03.g195550												null-allele mutant was isolated (PMID 29743196)	Not Significant	Not Significant	Not Significant	Down Regulated	Not Significant	Not Significant	Not Significant	Not Significant	Not Significant	Not Significant	Not Significant	Not Significant	Not Significant	Not Significant	Not Significant	Not Significant	Not Significant	Not Significant	Up Regulated	Up Regulated	Not Significant	Up Regulated	Not Significant	Not Significant	Not Significant	Not Significant	Not Significant	Not Significant	0.830061	-1.67346	0.768033	-1.45819	0.676943	-1.18398	1.1217	-3.81481	0.782755	-1.5038	0.904077	-1.99262	0.495176	-0.760075	0.723799	-1.31983	0.434033	-0.641526	-0.0364961	0.0429588	0.0815059	-0.100684	0.0672208	-0.082636	-0.118022	0.134366	0.294631	-0.403543	-0.0819057	0.0945602	-0.0241733	0.0285964	0.433919	-0.641314	0.560045	-0.899169	-1.4084	1.11424	-2.82176	1.73849	-0.539652	0.532384	-2.05897	1.43571	0.183032	-0.236802	-0.152644	0.171736	0.425977	-0.62661	0.379712	-0.544689	0.30543	-0.420057	0.292836	-0.400709	0.00763682	0.0143153	0.0337795	0.000269603	0.0123724	0.00346397	0.145544	0.0219241	0.218377	1	0.931607	0.956625	0.859091	0.465272	0.93083	1	0.218534	0.0899736	6.37572e-06	1.23863e-14	0.105197	6.15315e-10	0.717765	0.785746	0.229701	0.30191	0.442616	0.4691
Cre03.g195600		PF01204	"PTHR23403,PTHR23403:SF1"	KOG0602	3.2.1.28	K01194	"GO:0005991,GO:0004555"	AT4G24040.1	"ATTRE1,TRE1"	trehalase 1			Not Significant	Not Significant	Not Significant	Not Significant	Not Significant	Not Significant	Not Significant	Not Significant	Not Significant	Not Significant	Not Significant	Not Significant	Not Significant	Up Regulated	Not Significant	Up Regulated	Not Significant	Up Regulated	Not Significant	Up Regulated	Not Significant	Up Regulated	Not Significant	Up Regulated	Not Significant	Not Significant	Not Significant	Not Significant	0.252165	-0.263623	0.896679	-1.54223	-0.177817	0.160619	0.468345	-0.605974	-0.11212	0.103337	-0.499978	0.450103	-0.0681442	0.0636841	-0.2122	0.208387	0.293083	-0.311338	-0.231679	0.22609	-0.099552	0.0921158	-0.76333	0.640614	-0.302675	0.263586	-1.56617	1.10227	-0.187798	0.169125	-1.82116	1.22259	-0.387599	0.329643	-2.07083	1.33141	-0.777159	0.599037	-5.17276	2.25944	-0.181127	0.163446	-3.86877	1.93852	-0.112371	0.103561	-1.59289	1.11536	0.00316311	-0.00302547	-0.415604	0.383331	0.0497283	-0.0483145	0.0354777	-0.0379775	0.718636	0.0430665	0.836592	0.37483	0.932137	0.332741	0.986754	0.783407	0.650064	0.752277	0.94887	0.0950478	0.634162	0.000230041	0.821296	2.123e-05	0.495231	1.80763e-06	0.0879634	0	0.831772	1.84286e-14	0.931805	0.000180494	1	0.451908	1	1
Cre03.g195650	PRPS10	PF00338	PTHR11700	KOG0900		K02946	"GO:0006412,GO:0005840,GO:0003735"	AT3G13120.1		Ribosomal protein S10p/S20e family protein	Chloroplast Ribosomal Protein S1	imported to chloroplast; Chloroplast Small Ribosomal Subunit Protein S1	Not Significant	Not Significant	Not Significant	Down Regulated	Not Significant	Not Significant	Down Regulated	Down Regulated	Down Regulated	Down Regulated	Down Regulated	Down Regulated	Down Regulated	Down Regulated	Not Significant	Down Regulated	Not Significant	Down Regulated	Not Significant	Down Regulated	Not Significant	Not Significant	Not Significant	Not Significant	Not Significant	Not Significant	Not Significant	Not Significant	70.3365	-0.315843	91.0307	-0.369013	59.2833	-0.261397	209.561	-1.05755	88.9797	-0.412604	139.665	-0.61322	182.651	-1.03086	208.719	-1.0513	262.107	-1.90343	329.599	-2.45134	232.162	-1.5104	288.432	-1.81145	201.398	-1.19426	260.432	-1.49686	135.497	-0.686795	304.225	-2.02474	118.738	-0.581905	341.226	-2.69886	65.601	-0.292265	312.25	-2.14654	-112.449	0.394339	101.462	-0.41802	-331.672	0.946472	-268.444	0.735992	-2.32481	0.00934543	-121.168	0.378963	3.28056	-0.0132912	-31.9863	0.110099	0.0080739	0.000525203	0.0286492	2.11459e-12	0.000701364	2.62841e-07	1.87642e-10	2.42338e-12	0	0	5.23859e-14	0	8.13818e-12	0	5.23457e-07	0	7.94555e-06	0	0.0141584	0	2.14379e-05	0.000114725	0	0	1	5.39158e-06	1	0.310058
Cre03.g195700		PF00566	"PTHR22957,PTHR22957:SF288"	KOG4567				AT1G04830.1		Ypt/Rab-GAP domain of gyp1p superfamily protein			Not Significant	Not Significant	Not Significant	Not Significant	Not Significant	Not Significant	Not Significant	Not Significant	Not Significant	Not Significant	Not Significant	Not Significant	Not Significant	Not Significant	Not Significant	Not Significant	Not Significant	Not Significant	Up Regulated	Up Regulated	Not Significant	Up Regulated	Not Significant	Not Significant	Not Significant	Not Significant	Not Significant	Not Significant	0.181521	-0.0758041	1.39771	-0.752269	1.0226	-0.490783	0.520052	-0.236478	1.01277	-0.485173	-0.750585	0.284755	0.859279	-0.400314	-0.773956	0.292779	0.658629	-0.296413	-0.786795	0.297168	-0.283389	0.110914	-1.15346	0.417189	0.00217803	-0.000886346	-1.72356	0.585979	0.433526	-0.188117	-1.63135	0.559984	1.2451	-0.623942	1.36674	-0.730549	-4.11738	1.11174	-4.45607	1.19876	-2.99813	0.883963	-6.0715	1.46731	-0.432263	0.165935	-0.569548	0.22104	0.340955	-0.145837	-0.510764	0.199732	0.33813	-0.144566	-0.517047	0.202024	0.828602	0.000906682	0.0174951	0.301194	0.0187438	0.098235	0.0517739	0.086086	0.160219	0.0799689	0.661951	0.00666242	1	4.63883e-05	0.419093	0.00011067	0.00324263	0.00118218	0	0	9.17553e-11	0	0.420976	0.243858	0.56583	0.313037	0.570586	0.305011
Cre03.g195750		PF00400	"PTHR22847,PTHR22847:SF461"	KOG1273		K14961	GO:0005515	AT3G21060.1		Transducin/WD40 repeat-like superfamily protein			Not Significant	Not Significant	Down Regulated	Not Significant	Down Regulated	Not Significant	Down Regulated	Not Significant	Not Significant	Not Significant	Not Significant	Not Significant	Not Significant	Not Significant	Not Significant	Not Significant	Not Significant	Not Significant	Up Regulated	Up Regulated	Not Significant	Up Regulated	Not Significant	Not Significant	Not Significant	Not Significant	Not Significant	Not Significant	0.706011	-0.525926	0.823161	-0.815253	1.7086	-1.93955	0.519152	-0.458503	1.73532	-2.00499	0.298034	-0.245195	1.54718	-1.59709	0.668643	-0.622947	1.15183	-0.995357	0.36438	-0.305953	-0.0267802	0.0166213	0.331494	-0.275517	0.632912	-0.461675	0.149702	-0.117957	0.849777	-0.661304	-0.169762	0.123042	1.08899	-0.919209	0.18115	-0.144011	-3.35336	1.29336	-5.6544	1.98745	-1.72859	0.805663	-5.08608	1.87472	0.652459	-0.478578	0.116722	-0.0911298	0.901321	-0.713109	0.339192	-0.282584	0.834535	-0.646335	0.117222	-0.0915327	0.019154	0.0055493	3.14591e-08	0.102794	2.10577e-08	0.429965	3.49509e-07	0.0276467	9.53422e-05	0.299865	1	0.361052	0.0387286	0.77714	0.00411438	0.730128	0.000219107	0.702822	0	0	2.32988e-08	0	0.0322563	0.851152	0.00226687	0.346429	0.00488767	0.850031
Cre03.g195850		PF01641	"PTHR10173,PTHR10173:SF18"	KOG0856	1.8.4.12		"GO:0055114,GO:0033743,GO:0030091,GO:0016671,GO:0006979"	AT1G53670.1	"ATMSRB1,MSRB1"	methionine sulfoxide reductase B 1	"Methionine sulphoxide reductase, possibly a selenoprotein"		Not Significant	Not Significant	Not Significant	Down Regulated	Not Significant	Not Significant	Not Significant	Not Significant	Not Significant	Not Significant	Not Significant	Not Significant	Not Significant	Not Significant	Not Significant	Not Significant	Not Significant	Not Significant	Not Significant	Up Regulated	Not Significant	Up Regulated	Not Significant	Up Regulated	Not Significant	Not Significant	Not Significant	Not Significant	10.8563	-0.758327	12.7746	-0.839925	7.77117	-0.499484	16.8412	-1.2578	3.66135	-0.214033	8.03308	-0.468972	5.07952	-0.306288	7.09394	-0.405597	5.86947	-0.360356	8.76495	-0.520366	-0.220351	0.0119218	-5.84674	0.265424	-1.58186	0.0834768	-9.10516	0.394578	-1.81984	0.0956277	-11.2242	0.472765	-8.90018	0.417008	-7.32861	0.325597	-24.5303	0.943915	-42.0727	1.29484	-16.5545	0.699016	-39.1979	1.23522	-10.3887	0.47634	-33.0493	1.0988	0.964811	-0.053392	-8.76594	0.381659	1.90287	-0.10727	-1.46735	0.071341	4.9022e-05	2.46901e-06	0.00367023	3.05827e-09	0.233317	0.00262584	0.0724034	0.0084344	0.0332099	0.000995334	1	0.0340005	0.717936	0.000623585	0.654287	2.80318e-05	0.000827482	0.00635542	1.23863e-14	0	4.93077e-09	0	9.84794e-05	0	0.872456	0.000994034	0.632201	0.747973
Cre03.g195900			"PTHR11584,PTHR11584:SF381"										Not Significant	Not Significant	Not Significant	Not Significant	Not Significant	Not Significant	Not Significant	Not Significant	Not Significant	Not Significant	Not Significant	Not Significant	Not Significant	Not Significant	Not Significant	Not Significant	Not Significant	Not Significant	Not Significant	Not Significant	Not Significant	Not Significant	Not Significant	Not Significant	Not Significant	Not Significant	Not Significant	Not Significant	0.329896	-1.05261	0.353953	-1.69038	0.233428	-0.658493	0.149415	-0.496829	0.207783	-0.569607	0.0542018	-0.161145	0.20883	-0.57313	0.0323325	-0.0939459	0.312168	-0.971641	-0.00293886	0.00824354	0.274016	-0.81142	0.0184217	-0.0527746	0.110464	-0.274769	0.0518207	-0.153675	0.11613	-0.290381	0.0685643	-0.207045	0.10947	-0.27205	0.111194	-0.352568	-0.317734	0.58382	-0.561321	1.0666	-0.0686838	0.147733	-0.503997	0.98748	0.0244227	-0.0564033	-0.267246	0.605104	0.130072	-0.329523	-0.0573903	0.15303	0.190853	-0.513793	0.0119559	-0.0340307	0.0018479	0.000818417	0.0330231	0.217153	0.0629064	0.774904	0.0613338	0.90749	0.00329391	1	0.0106521	0.979696	0.409631	0.789749	0.377169	0.679517	0.415473	0.405377	0.00275136	2.76679e-07	0.678731	2.85159e-06	0.950474	0.0129847	0.303827	0.753988	0.0931536	1
Cre03.g195950			"PTHR11584,PTHR11584:SF381"		2.7.11.1								Not Significant	Not Significant	Not Significant	Not Significant	Not Significant	Not Significant	Not Significant	Not Significant	Not Significant	Not Significant	Not Significant	Not Significant	Not Significant	Not Significant	Not Significant	Not Significant	Not Significant	Up Regulated	Not Significant	Not Significant	Not Significant	Not Significant	Not Significant	Up Regulated	Not Significant	Not Significant	Not Significant	Not Significant	0.30222	-0.742813	0.409866	-0.961233	0.289427	-0.702262	0.564871	-1.60088	0.346039	-0.891039	0.453649	-1.11509	0.430943	-1.2305	0.314564	-0.674126	0.509354	-1.63594	0.483625	-1.23077	0.417689	-1.17196	0.323583	-0.698978	0.388674	-1.05154	0.290416	-0.609623	0.38029	-1.01853	0.274373	-0.568312	-0.300593	0.485695	-3.26753	2.28615	0.30194	-0.741914	0.269416	-0.555781	-0.0281178	0.053029	-0.70422	0.876321	0.153459	-0.329777	-1.37652	1.39698	0.0792726	-0.160938	-0.332371	0.479665	0.391255	-1.06185	0.202028	-0.395443	0.756138	0.620039	0.7722	0.432103	0.700855	0.565515	0.593599	0.74065	0.496892	0.528211	0.609986	0.729219	0.646888	0.770985	0.657608	0.789796	0.758115	2.7221e-08	0.75649	0.795515	1	0.289584	0.926227	0.0160029	0.995301	0.718526	0.64356	0.873617
Cre03.g196000		PF05625	"PTHR12896,PTHR12896:SF1"	KOG3949			GO:0033588	AT3G11220.1	ELO1	Paxneb protein-related			Not Significant	Not Significant	Not Significant	Not Significant	Down Regulated	Not Significant	Down Regulated	Not Significant	Down Regulated	Not Significant	Not Significant	Not Significant	Not Significant	Not Significant	Not Significant	Not Significant	Down Regulated	Not Significant	Up Regulated	Up Regulated	Up Regulated	Up Regulated	Not Significant	Not Significant	Not Significant	Not Significant	Not Significant	Not Significant	0.816644	-0.4723	0.984457	-0.585664	1.24441	-0.799434	0.376267	-0.196816	1.89099	-1.50009	0.937379	-0.551525	1.88377	-1.49006	0.941336	-0.554363	1.77646	-1.34856	0.71204	-0.398453	0.732887	-0.416098	0.272726	-0.139925	0.381821	-0.201797	0.58711	-0.320101	1.06737	-0.654942	-0.8567	0.367771	1.46769	-1.00508	0.386807	-0.202736	-3.63737	1.16575	-9.69332	2.0994	-3.92377	1.22738	-7.9546	1.88597	-0.283898	0.133637	-1.32093	0.533758	0.926658	-0.54961	0.270231	-0.138582	0.3088	-0.160958	0.533956	-0.288014	0.324716	0.207773	0.0909579	0.749828	0.00626893	0.237178	0.0064855	0.234573	0.0106641	0.413433	0.394706	0.850252	0.744137	0.533276	0.162711	0.293842	0.0396717	0.738873	2.80583e-07	0	4.47705e-08	0	0.839623	0.0692473	0.244317	0.852668	0.81588	0.587258
Cre03.g196050		PF07162	PTHR12968	KOG4028		K16745							Not Significant	Not Significant	Down Regulated	Not Significant	Down Regulated	Down Regulated	Down Regulated	Down Regulated	Down Regulated	Down Regulated	Not Significant	Down Regulated	Not Significant	Down Regulated	Down Regulated	Not Significant	Down Regulated	Not Significant	Up Regulated	Up Regulated	Up Regulated	Up Regulated	Not Significant	Up Regulated	Not Significant	Not Significant	Not Significant	Not Significant	4.67725	-0.564608	4.91587	-0.65059	9.99361	-1.69888	4.67762	-0.611288	12.3888	-2.81422	7.78522	-1.23395	12.7404	-3.08523	9.59616	-1.77875	12.1236	-2.63901	10.0077	-1.93763	4.77693	-0.579412	10.3871	-2.10139	2.09573	-0.226193	6.82806	-1.01209	9.01074	-1.41089	4.2976	-0.550735	8.93011	-1.38963	-7.13567	0.610593	-24.6346	1.43603	-56.1692	2.36386	-27.6091	1.54186	-73.6845	2.68723	3.27821	-0.371439	-16.3821	1.1438	1.49828	-0.158016	-3.12311	0.299369	0.290899	-0.029356	0.209507	-0.0224924	0.0573421	0.0438698	2.21076e-05	0.0573181	2.86159e-07	0.000868751	1.48372e-07	4.40469e-05	4.68049e-07	2.15734e-05	0.0513316	1.10315e-05	0.505706	0.0036531	0.000119078	0.0859155	0.000136294	0.00233066	0	0	0	0	0.221587	1.49376e-10	0.684757	0.251396	1	1
Cre03.g196100													Not Significant	Not Significant	Down Regulated	Down Regulated	Down Regulated	Not Significant	Down Regulated	Not Significant	Down Regulated	Not Significant	Not Significant	Not Significant	Not Significant	Not Significant	Not Significant	Not Significant	Down Regulated	Down Regulated	Up Regulated	Up Regulated	Up Regulated	Up Regulated	Not Significant	Not Significant	Not Significant	Not Significant	Not Significant	Not Significant	1.91367	-0.555734	1.21041	-0.381048	3.51222	-1.27487	2.84227	-1.13626	4.29062	-1.81997	1.95092	-0.676058	3.81951	-1.46622	1.4272	-0.461349	3.41034	-1.21664	0.860635	-0.260228	0.531994	-0.134275	0.995858	-0.305744	0.435962	-0.109094	0.253137	-0.0717911	2.3276	-0.710373	0.629553	-0.18562	4.44853	-1.96101	3.95699	-2.05188	-10.09	1.42524	-15.6114	1.99776	-7.96928	1.22114	-15.9706	2.02243	1.53972	-0.42899	0.490262	-0.142445	2.02336	-0.595126	0.749875	-0.223986	1.04634	-0.277178	-0.0148745	0.00410941	0.0474224	0.262754	0.0001442	0.00212053	4.66197e-06	0.0425906	3.84645e-05	0.166159	0.000221177	0.481573	0.730122	0.388405	0.801057	0.926072	0.0131745	0.655367	2.258e-06	2.10052e-05	0	0	1.27648e-13	0	0.127577	0.761898	0.0343891	0.563742	0.356305	1
Cre03.g196150													Not Significant	Not Significant	Not Significant	Not Significant	Not Significant	Not Significant	Not Significant	Not Significant	Not Significant	Not Significant	Not Significant	Not Significant	Not Significant	Not Significant	Not Significant	Not Significant	Not Significant	Down Regulated	Not Significant	Not Significant	Not Significant	Not Significant	Not Significant	Not Significant	Not Significant	Not Significant	Not Significant	Not Significant	0.0529393	-0.0104912	1.58491	-0.331717	-1.18068	0.216106	3.02508	-0.717998	0.662187	-0.137061	-0.630175	0.113264	0.719689	-0.149601	1.5519	-0.323969	1.6998	-0.38203	2.3898	-0.534758	0.506022	-0.103545	2.32783	-0.51807	0.382599	-0.0775958	1.46415	-0.303577	0.300284	-0.0605454	3.19523	-0.771304	2.88693	-0.72528	5.82545	-2.02913	-1.49123	0.267951	1.14526	-0.231803	-2.40598	0.410661	-1.13285	0.197641	-0.95284	0.176847	0.809999	-0.160006	0.196059	-0.0392416	0.0467637	-0.00877038	-0.107493	0.0210704	0.0715032	-0.0134318	1	0.027828	0.121649	1.77183e-05	0.47143	0.502103	0.418721	0.0317745	0.0172595	0.000625238	0.625528	0.000865922	0.75061	0.0447703	0.829403	6.43887e-06	3.96145e-05	4.56318e-13	0.040352	0.136187	0.000573612	0.141561	0.238682	0.342467	0.92246	1	0.990075	1
Cre03.g196200		PF12695	"PTHR17630,PTHR17630:SF32"	KOG3043				AT2G32520.1		alpha/beta-Hydrolases superfamily protein			Not Significant	Down Regulated	Not Significant	Not Significant	Not Significant	Not Significant	Not Significant	Not Significant	Not Significant	Not Significant	Not Significant	Not Significant	Not Significant	Not Significant	Not Significant	Not Significant	Not Significant	Not Significant	Not Significant	Up Regulated	Not Significant	Not Significant	Not Significant	Not Significant	Not Significant	Not Significant	Not Significant	Not Significant	1.58977	-0.658872	2.59626	-1.23369	1.11643	-0.429472	1.17653	-0.435308	1.02516	-0.389144	-3.86327	0.891627	1.03212	-0.392182	-0.97648	0.282353	1.95618	-0.865455	-0.345215	0.106248	1.45446	-0.589488	-0.903523	0.263065	1.56236	-0.644542	-2.00191	0.529262	1.31011	-0.518973	-1.49887	0.413406	1.66125	-0.696917	-1.98064	0.524548	-1.36701	0.395342	-6.10161	1.23315	0.451786	-0.158734	-3.01048	0.736798	0.172755	-0.0586531	-3.88116	0.894704	0.5012	-0.177204	-0.873656	0.255094	0.563165	-0.200705	-0.886716	0.258585	0.106113	0.0045292	0.304598	0.271077	0.359678	2.44016e-05	0.355253	0.391225	0.038383	0.861349	0.148131	0.441326	0.113755	0.0334275	0.20536	0.133138	0.0881138	0.0356569	0.181222	5.49332e-10	0.784876	0.000927142	0.971605	2.25268e-05	0.747825	0.462454	0.699942	0.453359
Cre03.g196250	CEP3	PF00112			3.4.22.1		"GO:0008234,GO:0006508"	AT1G02300.1		Cysteine proteinases superfamily protein	Cysteine endopeptidase	"Cysteine-type endopeptidase, papain type"	Not Significant	Not Significant	Not Significant	Not Significant	Not Significant	Not Significant	Not Significant	Not Significant	Not Significant	Not Significant	Not Significant	Not Significant	Not Significant	Up Regulated	Not Significant	Up Regulated	Not Significant	Up Regulated	Not Significant	Up Regulated	Not Significant	Up Regulated	Not Significant	Up Regulated	Not Significant	Not Significant	Not Significant	Not Significant	3.45135	-0.907214	4.57045	-1.47327	4.01105	-1.12811	3.47932	-0.963205	4.23148	-1.22532	2.96382	-0.773288	2.62335	-0.632187	1.04182	-0.227436	2.60287	-0.626005	-2.40892	0.419252	1.63522	-0.3606	-6.59588	0.943646	0.647653	-0.132251	-15.5579	1.66812	0.965256	-0.201823	-24.0983	2.12883	-1.72232	0.302102	-16.2155	1.70932	-2.30216	0.391065	-22.1848	2.03764	-1.52952	0.271263	-28.834	2.33245	2.06842	-0.473428	-13.4821	1.52978	1.12877	-0.238993	-4.3716	0.68885	0.686107	-0.140498	-1.68727	0.30592	0.417176	0.237102	0.319868	0.411955	0.285357	0.51241	0.583093	0.903837	0.587318	0.628071	0.790365	0.0615891	0.969638	4.57529e-06	0.917713	6.17416e-11	0.773021	1.98758e-06	0.650768	7.76299e-10	0.811034	1.32792e-13	0.700582	5.89275e-05	0.888211	0.264648	0.963778	0.779646
Cre03.g196350		PF02810	"PTHR33747,PTHR33747:SF1"			K09858							Not Significant	Down Regulated	Not Significant	Down Regulated	Not Significant	Not Significant	Not Significant	Not Significant	Down Regulated	Down Regulated	Not Significant	Not Significant	Not Significant	Not Significant	Not Significant	Not Significant	Not Significant	Down Regulated	Not Significant	Not Significant	Not Significant	Not Significant	Not Significant	Up Regulated	Not Significant	Not Significant	Not Significant	Not Significant	6.99901	-0.752258	8.96526	-1.01995	3.24728	-0.301374	14.5965	-2.51652	5.10965	-0.507666	4.9121	-0.469357	7.27775	-0.792129	8.14575	-0.890395	8.9996	-1.06634	10.9968	-1.40249	6.65319	-0.704277	6.09431	-0.609446	7.84848	-0.877373	1.43737	-0.122277	5.74624	-0.585534	7.93133	-0.858334	4.85268	-0.477385	12.6873	-1.82263	-7.84259	0.541317	-14.1564	0.848283	-11.4925	0.737425	-16.8551	0.965643	-13.5102	0.835386	-20.6941	1.11768	-1.46725	0.117935	-7.43081	0.506006	-0.0671064	0.00560961	-3.1383	0.23564	0.00154374	5.26325e-05	0.193674	8.64587e-10	0.0243786	0.0314145	0.000982251	0.000226015	4.94464e-05	1.13522e-06	0.00266443	0.00620915	0.000377409	0.677516	0.010263	0.000327365	0.033859	4.00926e-08	0.000381201	2.095e-09	4.30402e-07	9.50822e-12	7.68681e-09	6.44905e-15	0.667819	0.000763179	1	0.213571
Cre03.g196400		PF10513	PTHR14898			K11322	"GO:0035267,GO:0032777,GO:0006357"	AT1G79020.1		Enhancer of polycomb-like transcription factor protein		ts-lethal mutant was isolated (PMID 29743196)	Not Significant	Not Significant	Not Significant	Down Regulated	Down Regulated	Down Regulated	Down Regulated	Not Significant	Down Regulated	Not Significant	Not Significant	Not Significant	Not Significant	Not Significant	Not Significant	Not Significant	Down Regulated	Down Regulated	Not Significant	Not Significant	Up Regulated	Up Regulated	Not Significant	Not Significant	Not Significant	Not Significant	Not Significant	Not Significant	1.2299	-0.613987	1.66383	-0.985694	1.67767	-0.923589	2.17236	-1.49945	2.02508	-1.21998	1.74695	-1.05813	1.83317	-1.04879	1.50216	-0.854435	1.96919	-1.16799	1.03122	-0.528667	0.960208	-0.455233	1.45874	-0.821125	0.780818	-0.358549	1.01092	-0.516154	1.35551	-0.694352	1.42956	-0.799163	1.82348	-1.04067	2.11141	-1.42732	-3.24399	0.936761	-3.34219	0.995923	-4.02804	1.09436	-5.57515	1.41072	-0.0946499	0.0379787	-0.564502	0.223977	0.403259	-0.174047	0.161729	-0.0711439	0.1259	-0.052119	0.40443	-0.184957	0.00237613	4.11532e-05	3.58339e-05	1.99883e-07	9.73216e-07	1.78033e-05	7.33073e-06	0.000199956	1.76214e-06	0.0119211	0.0202225	0.000301969	0.0678514	0.0139028	0.000785022	0.000396984	8.10065e-06	3.85708e-07	1.65924e-12	5.84133e-13	0	0	0.948741	0.223236	0.438204	0.848366	0.903699	0.436332
Cre03.g196450		PF03126	"PTHR13115,PTHR13115:SF8"	KOG2402		K15178	"GO:0003677,GO:0016593,GO:0016570,GO:0006368"	AT1G61040.1	VIP5	plus-3 domain-containing protein			Not Significant	Not Significant	Not Significant	Not Significant	Not Significant	Not Significant	Not Significant	Not Significant	Not Significant	Not Significant	Not Significant	Not Significant	Not Significant	Not Significant	Not Significant	Not Significant	Not Significant	Not Significant	Not Significant	Not Significant	Not Significant	Up Regulated	Not Significant	Not Significant	Not Significant	Not Significant	Not Significant	Not Significant	0.992633	-0.242609	2.38879	-0.691244	1.48782	-0.380823	1.50313	-0.395058	2.13839	-0.585206	1.69642	-0.454709	2.25219	-0.624135	2.38625	-0.690299	2.0152	-0.544218	1.67289	-0.447313	0.861465	-0.208113	1.15669	-0.293946	0.312843	-0.072153	1.06084	-0.267177	0.802584	-0.192892	1.74372	-0.469691	0.102339	-0.0232084	1.86933	-0.510249	-4.69457	0.792472	-3.00496	0.564498	-4.23044	0.730893	-6.61284	1.03832	-0.494527	0.10717	-1.98518	0.396554	0.836417	-0.201618	0.624463	-0.151226	0.418317	-0.0973161	0.728511	-0.178039	0.190569	0.000371618	0.0321389	0.0301594	0.00145974	0.0129569	0.000792225	0.000376954	0.00276732	0.0144149	0.276541	0.112638	0.805333	0.154574	0.322029	0.0104179	0.990695	0.0057307	1.58345e-10	9.58727e-06	3.40164e-09	0	0.616488	0.00322544	0.29543	0.483028	0.697296	0.384748
Cre03.g196500		PF01847	"PTHR12035,PTHR12035:SF58"										Not Significant	Not Significant	Not Significant	Not Significant	Down Regulated	Down Regulated	Down Regulated	Not Significant	Down Regulated	Not Significant	Not Significant	Not Significant	Not Significant	Not Significant	Not Significant	Not Significant	Down Regulated	Down Regulated	Up Regulated	Up Regulated	Up Regulated	Up Regulated	Not Significant	Not Significant	Not Significant	Not Significant	Not Significant	Not Significant	0.368651	-0.305099	0.98337	-1.09234	0.899615	-0.902798	0.0316602	-0.0248773	1.32796	-1.67407	1.06037	-1.22626	1.44365	-1.97966	0.843518	-0.876947	1.20038	-1.39845	0.525251	-0.481212	0.340185	-0.2791	0.157396	-0.128141	-0.0397028	0.0293166	-0.282938	0.205117	0.73414	-0.688709	-0.271781	0.197558	1.37482	-1.79015	1.05564	-1.21767	-2.82357	1.29863	-4.09677	1.68355	-2.22812	1.10572	-3.89764	1.63443	0.463632	-0.395404	-0.19544	0.144743	0.395884	-0.330419	0.183851	-0.150843	-0.0877384	0.0640076	0.00746978	-0.00583091	0.445221	0.00925433	0.0183768	1	0.000371203	0.00475293	0.000112342	0.0283955	0.0013048	0.219223	0.495336	0.834263	1	0.60154	0.0624032	0.622417	0.000230078	0.00495592	1.271e-11	0	1.47957e-08	0	0.297181	0.767135	0.399331	0.787905	0.94837	1
Cre03.g196550		PF03992									"Found in Chlamydomonas, Volvox and Micromonas but not strongly conserved elsewhere"		Not Significant	Not Significant	Not Significant	Down Regulated	Not Significant	Not Significant	Not Significant	Not Significant	Not Significant	Not Significant	Not Significant	Not Significant	Not Significant	Not Significant	Not Significant	Not Significant	Not Significant	Not Significant	Not Significant	Not Significant	Up Regulated	Not Significant	Not Significant	Not Significant	Not Significant	Not Significant	Not Significant	Not Significant	0.188123	-0.0792404	0.926983	-0.419219	0.537811	-0.239203	2.23361	-1.34966	0.882948	-0.416649	1.00901	-0.462921	1.36152	-0.705558	0.530067	-0.224648	0.911273	-0.432229	1.24341	-0.595641	-0.467503	0.17991	-0.373527	0.139616	0.290375	-0.124209	-2.70925	0.796604	0.469905	-0.206721	-0.681981	0.245522	0.379866	-0.164749	0.186731	-0.0752118	-0.774038	0.286759	-0.104858	0.0405768	-3.5831	1.01287	-2.7115	0.797112	-0.528155	0.201689	-0.859746	0.303202	0.217658	-0.092086	-0.721214	0.258452	-0.181396	0.072494	-1.03162	0.356859	0.849518	0.0627964	0.352676	3.23677e-06	0.079208	0.0397862	0.00409954	0.362102	0.0682637	0.00924397	0.443249	0.578322	0.702439	4.06162e-08	0.43999	0.203588	0.568753	0.85145	0.135564	0.954795	1.12295e-11	3.97676e-08	0.364492	0.089211	0.808393	0.172316	0.858317	0.0349004
Cre03.g196600	RAD17	PF03215	"PTHR12172,PTHR12172:SF0"				"GO:0007049,GO:0006281,GO:0005634"	AT5G66130.1	"ATRAD17,RAD17"	RADIATION SENSITIVE 17	presequence translocase-associated protein import motor subunit		Not Significant	Not Significant	Not Significant	Not Significant	Not Significant	Not Significant	Not Significant	Not Significant	Not Significant	Not Significant	Not Significant	Not Significant	Not Significant	Not Significant	Not Significant	Not Significant	Not Significant	Not Significant	Not Significant	Up Regulated	Not Significant	Up Regulated	Not Significant	Not Significant	Not Significant	Not Significant	Not Significant	Not Significant	0.197999	-0.377111	0.448821	-1.20191	0.247507	-0.489111	0.204164	-0.428857	0.421214	-0.969556	-0.190281	0.309948	0.35783	-0.775223	-0.0489708	0.0863489	0.336783	-0.71608	-0.180832	0.296031	-0.0527507	0.0858081	-0.141068	0.235945	-0.146541	0.226806	-0.562303	0.772507	0.0611858	-0.106376	-0.436946	0.632589	0.582994	-1.63166	0.566348	-1.80253	-0.786262	0.936157	-1.84412	1.73236	-0.814473	0.960658	-2.03396	1.83261	0.184333	-0.347666	-0.192278	0.312872	0.174777	-0.327428	-0.0670743	0.117006	0.160063	-0.296811	0.00895322	-0.0163614	0.201847	0.00101533	0.0913519	0.184477	0.00208128	0.225316	0.00969982	0.874927	0.0155853	0.256845	0.857196	0.416627	0.391894	4.17267e-05	0.817352	0.00138713	2.25618e-05	3.70305e-05	3.80128e-08	0	1.52381e-08	0	0.24484	0.219036	0.278227	0.788911	0.334986	1
Cre03.g196651	RAD10	PF03834	"PTHR12749,PTHR12749:SF0"	KOG2841		K10849		AT3G05210.1	"ERCC1,UVR7"	"nucleotide repair protein, putative"	DNA repair protein	homolog of Rad1	Not Significant	Not Significant	Not Significant	Not Significant	Not Significant	Not Significant	Not Significant	Not Significant	Not Significant	Not Significant	Not Significant	Not Significant	Not Significant	Not Significant	Not Significant	Not Significant	Not Significant	Down Regulated	Not Significant	Not Significant	Not Significant	Not Significant	Not Significant	Not Significant	Not Significant	Not Significant	Not Significant	Not Significant	0.341719	-0.272812	0.780323	-0.71194	0.38658	-0.312786	-0.228435	0.15578	0.409912	-0.334022	-0.589504	0.37212	0.51928	-0.43796	-0.0676247	0.0478946	0.512646	-0.431437	0.0756134	-0.0555054	0.160525	-0.121764	-0.235741	0.160496	0.0978106	-0.0729627	0.127359	-0.0947598	-0.0872577	0.0621155	0.200089	-0.151803	0.556018	-0.474623	1.03231	-1.04479	-0.654584	0.411472	-0.75341	0.460552	0.194824	-0.14917	-0.0797473	0.0563147	-0.0225722	0.0163265	0.454621	-0.371321	0.26722	-0.208783	0.292079	-0.227341	0.34162	-0.272725	0.238777	-0.183091	0.3159	0.00629056	0.237776	0.567643	0.202752	0.0463287	0.086769	0.946325	0.0917675	0.930261	0.736773	0.54959	0.883225	0.816179	0.90594	0.637837	0.0629928	0.00026654	0.0245298	0.00853417	0.651049	0.921801	1	0.146355	0.47395	0.417556	0.316087	0.542145
Cre03.g196700		PF01679					GO:0016021						Not Significant	Not Significant	Not Significant	Not Significant	Not Significant	Not Significant	Not Significant	Not Significant	Not Significant	Not Significant	Not Significant	Not Significant	Not Significant	Up Regulated	Not Significant	Not Significant	Not Significant	Not Significant	Not Significant	Not Significant	Not Significant	Not Significant	Not Significant	Not Significant	Not Significant	Not Significant	Not Significant	Not Significant	-0.410307	0.574794	0.269664	-0.583435	-0.0144176	0.0246022	-0.430344	0.614308	-0.072686	0.119966	-0.945686	1.11536	-0.0868197	0.142177	-0.865341	1.04781	0.0690048	-0.123933	-0.738487	0.934262	-0.125018	0.200551	-0.770537	0.963804	-0.0310026	0.0523933	-1.08707	1.22706	-0.154314	0.243773	-0.76186	0.955866	0.35209	-0.785918	0.0903695	-0.170507	-0.424468	0.591066	-0.201526	0.320288	-0.189358	0.29383	-0.425577	0.608755	-0.150958	0.238887	-0.321852	0.482332	-0.111143	0.179619	-0.175773	0.283108	-0.0369856	0.062289	-0.337523	0.502157	0.0414556	0.224324	1	0.0311705	0.863655	1.63767e-06	0.816471	9.48953e-06	0.875853	0.000134757	0.680333	7.01872e-05	0.986671	6.78677e-08	0.573365	8.39243e-05	0.0892222	0.804136	0.0339229	0.410367	0.450377	0.0333899	0.585261	0.12822	0.730904	0.496594	0.970888	0.106598
Cre03.g196750		PF01679					GO:0016021						Not Significant	Not Significant	Not Significant	Not Significant	Not Significant	Not Significant	Not Significant	Up Regulated	Not Significant	Up Regulated	Not Significant	Up Regulated	Not Significant	Up Regulated	Not Significant	Up Regulated	Not Significant	Not Significant	Not Significant	Not Significant	Not Significant	Not Significant	Not Significant	Not Significant	Not Significant	Not Significant	Not Significant	Not Significant	-0.118096	0.075594	1.15947	-0.958527	-0.316501	0.194304	-0.013777	0.00829731	-0.631695	0.364851	-1.97516	0.869408	-0.769957	0.433739	-2.76212	1.10861	-0.883091	0.487758	-4.0294	1.42596	-0.734375	0.416322	-5.78749	1.77525	-0.442653	0.265001	-6.88361	1.95675	-0.813315	0.454681	-5.14926	1.65799	0.107402	-0.0723669	-1.44444	0.682326	-0.767968	0.432771	-0.140088	0.0822238	0.0130065	-0.00857295	0.271105	-0.173807	-0.252933	0.157323	-0.0833963	0.0495114	-0.261194	0.162182	-0.876645	0.451027	-0.19622	0.123509	-0.618863	0.332383	1	0.275211	0.879707	1	0.642067	0.0345222	0.5347	0.00223941	0.450777	9.88397e-06	0.562256	2.02359e-09	0.789061	9.45411e-12	0.501832	4.67286e-08	1	0.147496	0.536203	0.98929	1	0.910423	0.92246	1	0.917105	0.455424	0.956992	0.652247
Cre03.g196850		"PF00400,PF09384"	"PTHR19924,PTHR19924:SF26"	KOG0310		K14549	"GO:0005515,GO:0006364,GO:0005730"	AT2G47990.1	"EDA13,EDA19,SWA1"	transducin family protein / WD-40 repeat family protein			Down Regulated	Down Regulated	Down Regulated	Down Regulated	Down Regulated	Down Regulated	Down Regulated	Down Regulated	Down Regulated	Not Significant	Not Significant	Not Significant	Not Significant	Not Significant	Not Significant	Not Significant	Not Significant	Not Significant	Up Regulated	Up Regulated	Not Significant	Up Regulated	Not Significant	Up Regulated	Not Significant	Not Significant	Not Significant	Not Significant	8.2144	-1.73316	7.00982	-1.52195	6.79734	-1.2467	8.68318	-2.37616	6.76687	-1.23785	7.28921	-1.63381	6.38941	-1.13247	7.02692	-1.52856	6.08061	-1.05164	5.22732	-0.96029	3.72338	-0.549903	3.44503	-0.557084	4.50689	-0.698121	3.37184	-0.54271	3.79494	-0.562826	4.57306	-0.798899	-5.47753	0.552128	2.49519	-0.380836	-13.603	1.10962	-21.5126	1.5851	-11.7369	0.999312	-18.3669	1.43711	-4.58135	0.475047	-14.6514	1.2402	0.373201	-0.0465736	-3.92923	0.449268	1.47886	-0.194097	-1.24078	0.157523	3.26926e-08	1.33451e-06	2.52938e-06	7.55402e-09	2.77156e-06	5.70809e-07	8.50304e-06	1.26722e-06	2.09637e-05	0.0002289	0.00955042	0.0174171	0.00150002	0.0202789	0.0081399	0.00127011	0.00011534	0.103562	0	0	5.89101e-13	0	0.00124392	0	0.932508	0.00600191	0.410596	0.520306
Cre03.g196900		PF00635	"PTHR10809,PTHR10809:SF6"				GO:0005789	AT3G60600.1	"(AT)VAP,VAP,VAP27,VAP27-1"	vesicle associated protein			Not Significant	Not Significant	Not Significant	Down Regulated	Not Significant	Not Significant	Not Significant	Not Significant	Not Significant	Not Significant	Not Significant	Not Significant	Not Significant	Not Significant	Not Significant	Not Significant	Not Significant	Not Significant	Not Significant	Up Regulated	Not Significant	Up Regulated	Not Significant	Not Significant	Not Significant	Not Significant	Not Significant	Not Significant	8.31801	-0.42362	12.0844	-0.67398	10.0783	-0.531773	17.9806	-1.16919	11.2064	-0.605607	9.91727	-0.527605	7.12484	-0.354666	11.7569	-0.650887	3.87329	-0.181942	8.25089	-0.424356	-5.92673	0.240374	3.02172	-0.141344	-3.26344	0.137279	-2.67764	0.114632	2.77676	-0.128064	4.17367	-0.199096	8.21455	-0.417509	12.04	-0.670833	-32.6266	0.998593	-45.4006	1.26435	-26.3684	0.853287	-68.4095	1.63823	4.32401	-0.204685	-6.80595	0.275247	3.34823	-0.155892	-1.27227	0.0556038	0.403768	-0.0179301	-2.40888	0.103529	0.0144709	0.000295927	0.00262133	1.96987e-07	0.000790289	0.00309198	0.0403691	0.000428738	0.341972	0.0153829	0.0998995	0.499907	0.452231	0.571168	0.55037	0.293478	0.0158903	0.000311221	0	0	3.03353e-12	0	0.270834	0.0520196	0.435789	0.860612	1	0.627429
Cre03.g196950		PF03747	"PTHR16222,PTHR16222:SF17"										Not Significant	Not Significant	Not Significant	Not Significant	Not Significant	Not Significant	Not Significant	Not Significant	Not Significant	Not Significant	Not Significant	Not Significant	Not Significant	Not Significant	Not Significant	Not Significant	Not Significant	Not Significant	Not Significant	Up Regulated	Not Significant	Up Regulated	Not Significant	Not Significant	Not Significant	Not Significant	Not Significant	Not Significant	0.715911	-0.411286	1.08932	-0.795401	0.0343094	-0.0172527	-0.752801	0.370599	0.498071	-0.273292	-0.897922	0.432265	0.604528	-0.339082	-0.247462	0.132615	1.00528	-0.617736	0.426897	-0.262038	0.589875	-0.329846	0.414774	-0.253901	0.474687	-0.259234	0.21681	-0.127137	0.468914	-0.255784	0.229824	-0.135137	0.581522	-0.324608	-0.432628	0.224436	-0.327744	0.155174	-3.57008	1.2564	-0.0717871	0.0354446	-2.67	1.02772	-0.0905585	0.0445711	-0.284892	0.151653	0.667229	-0.379282	0.495473	-0.308951	0.592845	-0.331713	0.294814	-0.175765	0.133927	0.0138666	1	0.110601	0.349821	0.0484916	0.226777	0.735287	0.024547	0.44932	0.241849	0.46732	0.380967	0.783857	0.388797	0.763826	0.250711	0.440789	0.604861	7.82325e-13	0.984342	6.99939e-09	0.962142	0.674524	0.170361	0.353054	0.238718	0.658326
Cre03.g197000		PF04427	"PTHR12728,PTHR12728:SF0"	KOG3031		K14847		AT3G23620.1		Ribosomal RNA processing Brix domain protein		null-allele mutant was isolated (PMID 29743196)	Down Regulated	Down Regulated	Down Regulated	Down Regulated	Down Regulated	Down Regulated	Down Regulated	Down Regulated	Down Regulated	Down Regulated	Not Significant	Down Regulated	Not Significant	Not Significant	Not Significant	Not Significant	Not Significant	Not Significant	Up Regulated	Up Regulated	Up Regulated	Up Regulated	Not Significant	Up Regulated	Not Significant	Not Significant	Not Significant	Not Significant	28.4062	-1.69421	30.3119	-2.19099	24.8581	-1.33887	29.1073	-1.99979	25.5075	-1.3977	27.9459	-1.8367	23.8504	-1.25208	27.8976	-1.8303	22.3339	-1.13058	25.0467	-1.49549	16.6783	-0.750727	20.755	-1.10396	19.6798	-0.939834	17.1138	-0.838933	17.852	-0.821757	17.7924	-0.884774	-27.6444	0.74196	-20.5737	0.613616	-60.4114	1.30422	-146.301	2.25384	-60.3907	1.30392	-111.667	1.95499	-18.6998	0.540891	-72.0553	1.51427	0.13611	-0.00478448	-18.2812	0.55682	-1.24271	0.0429645	-6.02955	0.208335	1.21993e-06	2.89069e-07	1.66401e-05	7.19686e-07	1.03932e-05	1.72238e-06	3.41471e-05	1.78523e-06	9.84093e-05	1.45203e-05	0.0037304	0.000287132	0.000581909	0.00288116	0.00184391	0.00191273	2.15611e-06	0.000323805	0	0	0	0	0.00108862	0	1	0.0014148	0.957278	0.403885
Cre03.g197050	HTV2	PF00125	PTHR11426	KOG1745		K11253	"GO:0003677,GO:0000786"	AT5G65360.1		Histone superfamily protein	Histone H3 variant		Not Significant	Not Significant	Not Significant	Not Significant	Not Significant	Not Significant	Not Significant	Not Significant	Not Significant	Not Significant	Not Significant	Not Significant	Not Significant	Not Significant	Not Significant	Not Significant	Not Significant	Up Regulated	Not Significant	Up Regulated	Not Significant	Up Regulated	Not Significant	Up Regulated	Not Significant	Not Significant	Not Significant	Not Significant	-2.43986	0.0872435	2.01821	-0.0753426	-2.69322	0.096008	0.960628	-0.0353714	-0.842504	0.0307259	-24.1721	0.686551	1.8127	-0.0684147	-4.50291	0.155138	6.85417	-0.277751	7.78647	-0.315295	-1.86859	0.0672844	2.13332	-0.0797609	-5.61893	0.193537	-8.70183	0.286162	-1.92732	0.069349	-14.9224	0.460716	-4.52702	0.157905	-55.4459	1.26178	-20.6257	0.610688	-122.2	2.02889	-27.5947	0.76981	-104.717	1.864	-0.748233	0.0273202	-71.2381	1.4834	0.196423	-0.00725855	-17.2668	0.521385	-0.458812	0.0168139	-3.15448	0.110405	0.866197	0.906107	0.841653	0.993484	1	0.000227303	0.92482	0.651858	0.408813	0.326239	0.919814	0.895442	0.532476	0.255295	0.914518	0.0271447	0.649234	2.66682e-13	0.00167524	0	2.8765e-05	0	1	0	1	0.00928942	1	0.79535
Cre03.g197100		PF00249	"PTHR10641,PTHR10641:SF585"					AT5G11050.1	"AtMYB64,MYB64"	myb domain protein 64			Not Significant	Down Regulated	Not Significant	Down Regulated	Not Significant	Down Regulated	Not Significant	Down Regulated	Not Significant	Down Regulated	Not Significant	Not Significant	Not Significant	Not Significant	Not Significant	Not Significant	Up Regulated	Up Regulated	Up Regulated	Up Regulated	Up Regulated	Up Regulated	Not Significant	Up Regulated	Not Significant	Not Significant	Not Significant	Not Significant	4.68319	-0.928112	6.62953	-1.86428	2.28398	-0.379677	6.90338	-2.03092	2.81891	-0.485164	6.34811	-1.71099	-0.291297	0.0419597	6.44802	-1.76356	-1.29349	0.177654	5.51962	-1.33608	-5.23964	0.614313	-0.154404	0.0241685	-5.70181	0.657779	-0.755865	0.114633	-5.61779	0.649974	-3.51115	0.469007	-23.0314	1.73696	-17.8156	1.56033	-22.5623	1.71624	-29.3899	2.07573	-14.2306	1.28789	-21.2109	1.73148	-5.69361	0.657019	-17.7358	1.55605	-3.53301	0.44141	-6.80008	0.802399	-0.54831	0.0779941	-3.31251	0.446175	0.0450186	0.00316666	0.424383	0.00207828	0.288284	0.00482923	1	0.00416198	0.728955	0.0155696	0.0225163	1	0.0121493	0.888054	0.0136307	0.158338	0	2.28406e-12	0	0	2.63616e-09	0	0.0122888	2.66563e-12	0.155059	0.00243899	0.942719	0.189956
Cre03.g197150													Not Significant	Not Significant	Not Significant	Not Significant	Not Significant	Not Significant	Not Significant	Not Significant	Not Significant	Not Significant	Not Significant	Not Significant	Not Significant	Not Significant	Not Significant	Up Regulated	Not Significant	Up Regulated	Not Significant	Up Regulated	Not Significant	Up Regulated	Not Significant	Up Regulated	Not Significant	Not Significant	Not Significant	Not Significant	-0.0257347	0.275685	-0.36368	1.9466	-0.062056	0.592407	-0.152734	1.13676	-0.075595	0.694693	-0.098636	0.827193	-0.079879	0.725604	-0.389626	2.02088	-0.0498119	0.493212	-0.271693	1.64737	-0.127789	1.03253	-0.728766	2.74854	-0.0977995	0.848176	-1.20334	3.3848	-0.110894	0.931583	-1.71555	3.85459	-0.213824	1.45921	-14.4908	6.84227	-0.275642	1.70283	-2.44765	4.33717	-0.0584378	0.563798	-2.51517	4.37452	-0.0153804	0.171011	-1.73424	3.86915	-0.234738	1.54631	-0.312245	1.78698	-0.0648922	0.614442	-0.134727	1.04091	1	0.738924	1	0.947479	1	0.990439	1	0.710746	1	0.834663	0.967276	0.358423	0.991103	0.0803615	0.9808	0.00856026	0.891959	0	0.830923	0.000149895	1	9.94427e-05	1	0.00780577	0.871455	0.793623	1	0.961816
Cre03.g197200													Not Significant	Not Significant	Not Significant	Not Significant	Not Significant	Not Significant	Not Significant	Not Significant	Not Significant	Not Significant	Not Significant	Not Significant	Not Significant	Not Significant	Not Significant	Not Significant	Down Regulated	Not Significant	Not Significant	Not Significant	Not Significant	Not Significant	Not Significant	Not Significant	Not Significant	Not Significant	Not Significant	Not Significant	-1.54445	0.696988	-0.697154	0.37451	-0.391912	0.211151	-0.427619	0.240992	0.2503	-0.153063	-2.10873	0.92337	0.309003	-0.19144	-1.80416	0.821343	0.636182	-0.426329	-1.15533	0.57647	0.172878	-0.10396	-1.26467	0.62076	-0.124468	0.0704663	-0.994827	0.508892	-0.349108	0.189537	-1.92738	0.863494	1.97128	-2.27071	0.683656	-0.495453	0.127058	-0.0756683	-1.48598	0.706441	-0.286387	0.157268	-1.56101	0.734371	0.151986	-0.0909914	-0.522307	0.289318	0.691434	-0.470064	0.314725	-0.20724	0.440005	-0.280953	0.234721	-0.151671	0.00704992	0.304659	0.649389	0.605111	0.821867	0.000204753	0.752742	0.00149796	0.363832	0.0524046	0.908129	0.0311351	0.956172	0.105244	0.702835	0.000683573	0.000513043	0.317319	0.953974	0.00978409	0.779737	0.00641658	0.929887	0.489667	0.310054	0.745716	0.589726	0.839912
Cre03.g197250			"PTHR13948,PTHR13948:SF25"					AT5G48340.2					Not Significant	Not Significant	Not Significant	Not Significant	Not Significant	Not Significant	Not Significant	Not Significant	Not Significant	Not Significant	Not Significant	Not Significant	Not Significant	Not Significant	Not Significant	Not Significant	Not Significant	Not Significant	Not Significant	Up Regulated	Up Regulated	Up Regulated	Not Significant	Not Significant	Not Significant	Not Significant	Not Significant	Not Significant	0.0826698	-0.113631	0.605051	-1.04375	0.130034	-0.183007	0.16052	-0.21192	0.337623	-0.533922	-0.0904218	0.106957	0.371768	-0.600795	0.00615979	-0.00758302	0.478498	-0.83237	0.0958318	-0.122741	0.160439	-0.22937	0.117973	-0.152648	-0.172389	0.211561	-0.0550148	0.0660147	-0.0476285	0.0616195	-0.296349	0.324478	0.395209	-0.648564	-1.04185	0.915849	-0.843788	0.826248	-2.12377	1.48927	-1.22841	1.08777	-2.56117	1.6689	0.0261821	-0.0350288	-0.652356	0.637096	0.190197	-0.276234	0.0501665	-0.0629491	0.00785598	-0.0104214	0.161451	-0.213245	0.854941	0.00456279	0.703999	0.60232	0.150568	0.831517	0.104957	1	0.0286804	0.814614	0.602597	0.744292	0.563227	0.934603	0.953521	0.22341	0.0806741	1.50563e-06	7.24954e-05	0	3.23482e-08	0	1	0.00213614	0.505169	0.947578	1	0.599175
Cre03.g197300													Up Regulated	Up Regulated	Not Significant	Up Regulated	Not Significant	Not Significant	Not Significant	Not Significant	Not Significant	Not Significant	Not Significant	Not Significant	Not Significant	Not Significant	Not Significant	Not Significant	Not Significant	Up Regulated	Not Significant	Not Significant	Not Significant	Up Regulated	Not Significant	Up Regulated	Not Significant	Up Regulated	Not Significant	Not Significant	-1.15331	1.49186	-1.37748	1.82757	0.0638326	-0.152512	-2.11035	2.29448	0.194216	-0.525379	-0.123553	0.297096	0.427609	-1.6083	-0.00519955	0.0138169	0.47582	-1.98726	0.210589	-0.712531	0.425145	-1.59137	0.137916	-0.425174	0.298643	-0.914133	0.115357	-0.346479	0.344405	-1.12424	-0.457598	0.885111	0.175837	-0.466616	-2.2382	2.36244	0.0169079	-0.0388538	-0.86738	1.38146	-0.540625	0.887236	-2.88439	2.66411	0.0963458	-0.236867	-2.99223	2.70883	-0.0840455	0.17898	-1.13275	1.63062	0.0781	-0.188923	-0.355876	0.730005	0.00107444	9.66972e-05	0.9763	1.38896e-08	0.748203	0.880099	0.31289	1	0.245007	0.715742	0.316487	0.854442	0.539555	0.894361	0.452494	0.269325	0.783743	2.7735e-09	1	0.0158783	0.170694	8.82081e-13	0.926645	2.36143e-13	0.946621	0.00132439	0.955225	0.431519
Cre03.g197350		"PF13921,PF11831"	"PTHR10641,PTHR10641:SF559"	KOG0050		K12860		AT1G09770.1	"ATCDC5,ATMYBCDC5,CDC5"	cell division cycle 5			Not Significant	Not Significant	Not Significant	Not Significant	Not Significant	Not Significant	Down Regulated	Not Significant	Not Significant	Not Significant	Not Significant	Not Significant	Not Significant	Not Significant	Not Significant	Not Significant	Not Significant	Down Regulated	Not Significant	Not Significant	Not Significant	Not Significant	Not Significant	Not Significant	Not Significant	Not Significant	Not Significant	Not Significant	2.70238	-0.406826	1.99261	-0.308728	3.3985	-0.533276	0.760889	-0.110236	5.41868	-0.979101	2.62287	-0.421943	5.49964	-1.00019	3.57785	-0.612436	5.42341	-0.980326	2.89923	-0.474532	3.29827	-0.514371	2.41445	-0.383512	1.94643	-0.281006	4.12402	-0.733875	1.44322	-0.20295	3.95791	-0.695847	3.44563	-0.54225	5.67476	-1.14765	-6.12809	0.638963	-6.20498	0.677983	-7.88585	0.779922	-9.89784	0.968592	-1.1491	0.143373	-3.25967	0.395224	2.05522	-0.298452	0.452936	-0.0646008	1.57417	-0.222859	1.33341	-0.199114	0.0191611	0.101663	0.00265467	0.660497	2.39216e-06	0.0235361	1.7616e-06	0.0015246	2.34991e-06	0.0113023	0.00359379	0.0395108	0.111816	0.000254938	0.27818	0.000445642	0.0022986	9.0464e-07	1.57779e-07	1.16995e-07	1.57887e-10	6.86661e-14	0.425339	0.0040327	0.0891327	0.847602	0.224139	0.329154
Cre03.g197400	SLP1	PF08238	"PTHR11102,PTHR11102:SF80"	KOG1550		K14026		AT1G18260.1		HCP-like superfamily protein	Sel-1 like protein	extracellular; contains Sel1-like repeats which are tetratricopeptide repeat sequences originally identified in a Caenorhabditis elegans receptor molecule which is a key negative regulator of the Notch pathway; null-allele passenger mutation was isolated (PMID 29743196)	Not Significant	Not Significant	Not Significant	Not Significant	Not Significant	Not Significant	Not Significant	Not Significant	Not Significant	Not Significant	Not Significant	Not Significant	Not Significant	Not Significant	Not Significant	Not Significant	Not Significant	Not Significant	Not Significant	Not Significant	Not Significant	Up Regulated	Not Significant	Not Significant	Not Significant	Not Significant	Not Significant	Not Significant	-0.365099	0.138959	1.03878	-0.501065	0.29371	-0.122397	-1.3348	0.461559	0.682844	-0.302415	-1.19065	0.418256	0.980251	-0.45694	-0.0410757	0.0166422	0.972909	-0.452919	-0.064043	0.0258646	-0.0924731	0.0364814	-0.397618	0.153561	-0.451569	0.169998	-0.484097	0.1849	-0.393108	0.149086	-0.885911	0.3222	1.12798	-0.540322	1.20412	-0.599715	-2.46494	0.750726	-3.18255	0.9252	-2.58113	0.778055	-3.88212	1.06802	-0.202298	0.0786429	-0.925579	0.335072	0.229374	-0.0946842	0.126565	-0.0525206	-0.014126	0.00563286	0.249525	-0.105444	0.429534	0.00417277	0.562245	0.000215329	0.0750318	0.000961317	0.00710028	1	0.00758159	0.977924	0.936296	0.374298	0.292153	0.248256	0.381782	0.0160331	0.00178748	0.000839139	3.18127e-10	5.77593e-14	7.66331e-11	0	0.741063	0.0114637	0.68785	0.879738	1	0.648245
Cre03.g197450			"PTHR10799,PTHR10799:SF676"										Not Significant	Not Significant	Not Significant	Not Significant	Not Significant	Not Significant	Not Significant	Not Significant	Not Significant	Not Significant	Not Significant	Not Significant	Not Significant	Not Significant	Not Significant	Not Significant	Not Significant	Down Regulated	Not Significant	Not Significant	Not Significant	Not Significant	Not Significant	Not Significant	Not Significant	Not Significant	Not Significant	Not Significant	9.86628	-0.246348	14.4418	-0.410706	12.78	-0.327944	5.20305	-0.134883	17.5158	-0.471279	-10.6198	0.241449	19.957	-0.551133	-20.0723	0.426892	29.5008	-0.914187	-42.2996	0.787128	13.5962	-0.351654	-24.7339	0.510256	-1.73936	0.0393814	-15.9233	0.348413	5.06964	-0.121326	-22.3072	0.46746	22.4289	-0.636759	31.2328	-1.10715	-25.4479	0.490442	-9.08142	0.208878	-11.3908	0.240286	-33.0488	0.647952	5.74432	-0.13827	-18.5567	0.398716	14.3317	-0.373359	-1.66123	0.0405389	8.92067	-0.220829	8.44227	-0.225708	0.485921	0.242311	0.319948	0.790851	0.134632	0.439579	0.078938	0.0768779	0.0060357	7.5508e-05	0.280215	0.0238753	0.985267	0.184606	0.798682	0.0449332	0.0435851	0.00352213	0.0196421	0.535824	0.39441	0.00196119	0.756442	0.10793	0.247066	0.989023	0.54637	0.577951
Cre03.g197500	MOT6	PF13833	"PTHR10891,PTHR10891:SF554"	KOG0027				AT1G24620.1		EF hand calcium-binding protein family	Predicted protein	identified by comparative genomics as being present only in organisms having motile (MOT) cilia	Not Significant	Not Significant	Down Regulated	Down Regulated	Down Regulated	Down Regulated	Down Regulated	Down Regulated	Not Significant	Not Significant	Not Significant	Not Significant	Not Significant	Not Significant	Not Significant	Not Significant	Not Significant	Not Significant	Not Significant	Up Regulated	Not Significant	Not Significant	Not Significant	Not Significant	Not Significant	Not Significant	Not Significant	Not Significant	8.60518	-0.582644	7.69666	-0.527899	15.8567	-1.36681	14.8939	-1.29686	16.974	-1.53699	20.0618	-2.3129	13.7227	-1.08883	14.8748	-1.29417	10.2903	-0.730548	10.1904	-0.750789	1.44216	-0.082659	8.91026	-0.63208	-1.28427	0.0698232	9.64753	-0.699251	3.18999	-0.189633	11.223	-0.854212	-1.28215	0.0697104	0.3729	-0.0215798	-17.651	0.749781	-25.8697	1.02146	-13.8226	0.617031	-19.7167	0.835926	4.50167	-0.275467	4.86318	-0.310474	5.58002	-0.35007	3.44619	-0.212914	2.58292	-0.151572	2.75525	-0.167633	9.95167e-05	0.000484521	6.77907e-11	4.6631e-10	7.35966e-12	1.84286e-14	4.92032e-09	4.84548e-10	4.37839e-06	5.30058e-06	0.675633	5.75592e-05	0.726509	1.4791e-05	0.203592	7.19719e-07	0.727053	0.982325	1.94135e-12	0	4.02463e-09	3.55079e-14	0.0517489	0.0332884	0.0128947	0.160831	0.335927	0.294074
Cre03.g197513		PF01679	PTHR21659				GO:0016021	AT2G38905.1		Low temperature and salt responsive protein family			Not Significant	Not Significant	Not Significant	Not Significant	Not Significant	Not Significant	Not Significant	Up Regulated	Not Significant	Not Significant	Not Significant	Not Significant	Not Significant	Not Significant	Not Significant	Not Significant	Not Significant	Not Significant	Not Significant	Not Significant	Not Significant	Not Significant	Not Significant	Not Significant	Not Significant	Not Significant	Not Significant	Not Significant	-0.440298	0.54865	0.215591	-0.315128	-0.490608	0.599877	0.468725	-0.802413	-0.348217	0.449902	-0.109576	0.137151	0.0686343	-0.108004	-1.36842	1.16702	0.46836	-0.97769	-0.182134	0.221283	0.478778	-1.00913	0.412221	-0.678496	0.196116	-0.332973	0.617109	-1.18989	0.28145	-0.505904	0.648282	-1.28643	0.038554	-0.0596709	0.471452	-0.808671	0.315201	-0.580461	0.841279	-2.09352	0.548407	-1.23899	0.672231	-1.36525	-0.947987	0.997296	-0.576586	0.608602	-0.134532	0.190781	-0.691169	0.704047	-0.068437	0.100199	-0.040487	0.0522062	0.0843629	0.500671	0.0495407	0.062813	0.197981	0.809741	0.918249	4.18184e-08	0.0630619	0.597815	0.0563859	0.111381	0.556886	0.0107706	0.330709	0.00712042	0.986097	0.0610094	0.258263	0.000419107	0.0254609	0.00514034	7.43078e-05	0.0180476	0.738888	0.00394752	0.918768	0.981955
Cre03.g197550						K14315		AT1G73240.1					Not Significant	Down Regulated	Down Regulated	Down Regulated	Down Regulated	Down Regulated	Down Regulated	Down Regulated	Not Significant	Not Significant	Not Significant	Not Significant	Not Significant	Not Significant	Not Significant	Not Significant	Not Significant	Down Regulated	Up Regulated	Up Regulated	Not Significant	Not Significant	Not Significant	Not Significant	Not Significant	Not Significant	Not Significant	Not Significant	4.65437	-0.90469	5.87535	-1.34325	5.85376	-1.27194	7.37663	-2.06299	6.18419	-1.39203	6.4845	-1.59372	5.50686	-1.15579	5.68715	-1.2739	4.45387	-0.851483	4.43048	-0.880636	0.889654	-0.134548	4.31305	-0.848823	1.96747	-0.31639	3.9029	-0.742911	3.47738	-0.617163	4.36941	-0.864005	4.08574	-0.758621	5.97094	-1.37979	-10.157	1.01193	-11.1733	1.10581	-7.49673	0.807638	-7.55207	0.830881	1.97369	-0.317509	3.29384	-0.598722	2.69718	-0.453951	1.61618	-0.263024	1.47077	-0.229735	-0.0796579	0.0118024	2.86535e-06	1.22873e-08	1.35589e-08	1.37162e-11	3.01576e-09	7.7043e-10	6.51474e-08	2.88332e-08	6.81483e-06	7.53022e-06	0.496127	1.24224e-05	0.0554378	6.84977e-05	0.000371186	9.77412e-06	3.22615e-05	7.95356e-09	0	0	8.02189e-12	6.2671e-12	0.0545303	0.000747264	0.00620134	0.131649	0.180736	1
Cre03.g197600			PTHR12972					AT3G54750.3					Not Significant	Not Significant	Not Significant	Not Significant	Not Significant	Not Significant	Not Significant	Not Significant	Not Significant	Not Significant	Not Significant	Not Significant	Not Significant	Not Significant	Not Significant	Not Significant	Down Regulated	Not Significant	Up Regulated	Up Regulated	Up Regulated	Up Regulated	Not Significant	Not Significant	Not Significant	Not Significant	Not Significant	Not Significant	0.555625	-0.702263	0.670919	-0.916145	0.784359	-1.13305	0.627276	-0.83521	0.954956	-1.56651	0.535192	-0.678026	0.916067	-1.45562	0.313108	-0.357304	0.847038	-1.27761	0.179237	-0.193605	0.175284	-0.187018	0.0337573	-0.0345325	0.112403	-0.117106	-0.159786	0.153097	0.544292	-0.683928	0.0942487	-0.0985596	1.03294	-1.81842	0.997592	-1.73197	-2.67535	1.51383	-5.87684	2.35546	-3.08658	1.65118	-5.8388	2.34793	0.151756	-0.160462	-0.43939	0.387205	0.346848	-0.397032	0.166556	-0.17902	0.181885	-0.194558	0.167698	-0.180327	0.0389106	0.0105835	0.00250713	0.0176855	0.000225123	0.0480732	0.000398756	0.31429	0.00106663	0.64778	0.658756	1	0.826325	0.701066	0.043793	0.871341	6.92946e-05	0.000118661	0	0	0	0	0.723358	0.119305	0.249293	0.68282	0.640488	0.679653
Cre03.g197650		PF04755	PTHR31906					AT3G23400.1	FIB4	Plastid-lipid associated protein PAP / fibrillin family protein			Not Significant	Not Significant	Not Significant	Not Significant	Not Significant	Not Significant	Not Significant	Not Significant	Not Significant	Not Significant	Not Significant	Not Significant	Not Significant	Not Significant	Not Significant	Not Significant	Not Significant	Not Significant	Not Significant	Up Regulated	Not Significant	Up Regulated	Not Significant	Not Significant	Not Significant	Not Significant	Not Significant	Not Significant	7.09417	-0.511402	10.9178	-0.861323	0.488345	-0.0299492	9.74435	-0.739941	-1.26784	0.0749707	-11.7015	0.567376	0.581253	-0.0357182	-4.95214	0.267728	1.64266	-0.103315	6.35078	-0.437333	1.26011	-0.0785854	-0.247083	0.0146038	2.98907	-0.193888	-4.8791	0.26412	1.65253	-0.103959	-1.57062	0.0904097	2.28706	-0.145955	-0.89057	0.0519573	0.934454	-0.0578624	-32.4292	1.22362	-7.42195	0.392042	-32.9556	1.23695	-2.08592	0.121356	-21.4233	0.912369	-0.653633	0.0391371	-5.66617	0.302538	1.35813	-0.0848816	-3.72688	0.205967	0.000985542	7.67658e-07	0.952325	7.79524e-06	0.72166	1.5781e-07	0.928571	0.0253693	0.598176	0.00330912	0.724131	1	0.227561	0.0279438	0.594862	0.621624	0.398522	0.839804	0.826525	0	0.000563663	0	0.457384	0	0.908689	0.00935884	0.691682	0.11061
Cre03.g197700	HLM8	"PF05965,PF00855,PF05964,PF00856,PF13832"	"PTHR13793,PTHR13793:SF100"		2.1.1.43		"GO:0005634,GO:0005515"	AT1G05830.2	"ATX2,SDG30"	trithorax-like protein 2	Histone-lysine N-methyltransferase	"Protein contains a SET domain with similarity to Arabidopsis thaliana ATX1, SET27, SDG27 (At2g3165). ChromoDB SDG344"	Not Significant	Not Significant	Not Significant	Not Significant	Not Significant	Not Significant	Not Significant	Not Significant	Not Significant	Not Significant	Not Significant	Not Significant	Not Significant	Not Significant	Not Significant	Not Significant	Not Significant	Not Significant	Up Regulated	Up Regulated	Up Regulated	Up Regulated	Not Significant	Not Significant	Not Significant	Not Significant	Not Significant	Not Significant	0.566214	-0.991633	0.638421	-1.25103	0.840889	-1.93366	0.687895	-1.41422	0.975351	-2.79869	0.681838	-1.39322	0.988852	-2.92287	0.706618	-1.48113	0.976326	-2.80731	0.658445	-1.31487	0.522334	-0.885151	0.829712	-2.02088	0.0903847	-0.119276	0.673671	-1.36538	0.661996	-1.2556	0.767533	-1.72317	0.850308	-1.97997	0.96388	-3.00523	-1.74595	1.34074	-4.57597	2.3663	-2.24686	1.57171	-5.29094	2.53743	0.374616	-0.575365	0.067837	-0.0917459	0.467149	-0.761509	0.324448	-0.503656	0.184171	-0.25444	0.306941	-0.471492	0.0237834	0.00974756	0.000559282	0.00507512	6.67096e-05	0.00550721	5.34465e-05	0.00393098	6.56568e-05	0.00751202	0.0393761	0.000662961	0.867164	0.00613977	0.00716718	0.00166418	0.000484319	8.04663e-05	7.52982e-11	0	1.23863e-14	0	0.169507	0.923791	0.0709185	0.253648	0.603546	0.288619
Cre03.g197750	GPX3	PF00578	"PTHR11592,PTHR11592:SF39"	KOG1651	1.11.1.9	K00432	"GO:0055114,GO:0016491,GO:0016209,GO:0006979,GO:0004602"	AT2G25080.1	"ATGPX1,GPX1"	glutathione peroxidase 1	Glutathione peroxidase	Probably organelle-targetted(prediction programs)	Not Significant	Not Significant	Not Significant	Up Regulated	Not Significant	Not Significant	Not Significant	Not Significant	Not Significant	Not Significant	Not Significant	Not Significant	Not Significant	Not Significant	Not Significant	Not Significant	Down Regulated	Down Regulated	Down Regulated	Not Significant	Not Significant	Not Significant	Not Significant	Not Significant	Not Significant	Not Significant	Not Significant	Not Significant	-2.61854	0.400302	4.74332	-0.959855	-0.825658	0.138594	-11.489	1.12228	1.087	-0.205477	-9.34672	0.968975	2.50058	-0.525701	-2.20958	0.294362	2.91239	-0.634129	3.07418	-0.545634	2.83686	-0.613622	3.94045	-0.745763	3.69135	-0.864596	1.95558	-0.322512	2.91375	-0.634502	3.74758	-0.698743	5.66051	-1.69563	6.85072	-1.74549	4.10402	-1.00346	3.04314	-0.538954	1.5128	-0.294682	1.21034	-0.19097	-3.58596	0.523992	-3.64835	0.458094	-1.17795	0.193904	-2.99415	0.385941	-1.1738	0.193264	-1.20454	0.167858	0.246723	0.0169652	0.832921	1.98419e-08	0.742725	2.41379e-06	0.275617	0.355161	0.183836	0.154688	0.198646	0.0537949	0.0743905	0.434212	0.183583	0.0692187	0.00379324	0.000428096	0.0430862	0.160046	0.587971	0.698113	0.0849079	0.078546	0.70978	0.168733	0.71138	0.700283
Cre03.g197800		PF01843	"PTHR35314,PTHR35314:SF1"		2.7.11.1			AT1G04160.1	"ATXIB,XI-8,XI-B,XIB"	myosin XI B			Not Significant	Not Significant	Not Significant	Not Significant	Down Regulated	Not Significant	Not Significant	Not Significant	Not Significant	Not Significant	Not Significant	Not Significant	Not Significant	Not Significant	Not Significant	Not Significant	Down Regulated	Not Significant	Up Regulated	Up Regulated	Not Significant	Up Regulated	Not Significant	Not Significant	Not Significant	Not Significant	Not Significant	Not Significant	0.385878	-0.370128	0.397301	-0.462797	0.810168	-0.92988	-0.0682417	0.0664483	1.10835	-1.5144	-0.127899	0.122132	0.778861	-0.880283	0.138473	-0.145039	0.727317	-0.802165	-0.311497	0.281141	-0.0386998	0.0323749	-0.611747	0.508472	-0.0943012	0.0776532	-0.752085	0.603575	0.363916	-0.346311	-0.709804	0.575576	1.15344	-1.62771	-0.714407	0.578651	-1.8868	1.07482	-3.64403	1.81434	-1.34958	0.841102	-4.14394	1.94945	0.375552	-0.358881	-0.198529	0.185393	0.433222	-0.422848	-0.061411	0.0599333	0.228021	-0.207088	-0.18928	0.177266	0.271862	0.253614	0.00719954	0.951629	0.000206028	0.830188	0.0100448	0.806722	0.0170295	0.41008	1	0.050495	0.901297	0.0132617	0.309446	0.0202531	0.000114463	0.0193556	3.12781e-09	0	7.95216e-06	0	0.289115	0.667381	0.201305	0.963495	0.59754	0.689314
Cre03.g197850		PF11267	PTHR35126					AT3G19900.1					Not Significant	Not Significant	Not Significant	Not Significant	Not Significant	Not Significant	Not Significant	Not Significant	Not Significant	Not Significant	Not Significant	Not Significant	Not Significant	Not Significant	Not Significant	Not Significant	Not Significant	Not Significant	Not Significant	Up Regulated	Not Significant	Up Regulated	Not Significant	Not Significant	Not Significant	Not Significant	Not Significant	Not Significant	0.463084	-0.202332	1.16779	-0.535061	0.37972	-0.163751	-0.620428	0.219871	0.0424189	-0.0173973	-0.292338	0.107784	0.191719	-0.0803545	0.167736	-0.0656852	-0.194972	0.0773715	0.214814	-0.0846712	-1.15619	0.407851	-0.742468	0.259439	-1.5265	0.517376	-2.04356	0.625042	-0.482381	0.184354	-1.77057	0.555638	-0.527711	0.200526	-0.414121	0.150412	-1.73813	0.576426	-7.98793	1.64135	-1.08989	0.387336	-5.8415	1.35052	1.22716	-0.614324	-0.980584	0.333649	0.415517	-0.180191	0.537966	-0.222209	0.298218	-0.127004	-0.281052	0.103769	0.438993	0.0134157	0.559706	0.251019	1	0.692457	0.840231	0.873165	0.835466	0.807451	0.0144731	0.148322	0.00100909	1.30422e-05	0.412781	0.000139078	0.354459	0.508525	0.000182503	0	0.022102	0	0.00901497	0.0427194	0.506534	0.342486	0.683598	0.709743
Cre03.g197900		PF07910	"PTHR24375,PTHR24375:SF183"					AT3G48380.1		"Peptidase C78, ubiquitin fold modifier-specific peptidase 1/ 2"			Not Significant	Not Significant	Not Significant	Down Regulated	Not Significant	Not Significant	Not Significant	Not Significant	Not Significant	Not Significant	Not Significant	Not Significant	Not Significant	Not Significant	Not Significant	Not Significant	Not Significant	Down Regulated	Not Significant	Not Significant	Not Significant	Not Significant	Not Significant	Not Significant	Not Significant	Not Significant	Not Significant	Not Significant	0.678756	-0.169354	2.62474	-0.870084	1.22132	-0.320657	2.91349	-1.00783	1.85824	-0.521239	1.86154	-0.558939	1.83186	-0.512353	1.63676	-0.478775	1.88956	-0.53186	0.272703	-0.0695327	0.520361	-0.128018	-0.975848	0.224506	0.759109	-0.190785	-1.41119	0.314399	0.632531	-0.157168	-0.682507	0.160614	1.90301	-0.536447	3.26527	-1.19563	-2.22631	0.447092	-1.34961	0.302018	-3.04999	0.582746	-4.48354	0.826689	-0.68249	0.152337	-0.388586	0.0936257	-0.0973833	0.0227456	-0.410059	0.0986263	0.160936	-0.0383937	-0.806983	0.188072	0.238574	3.2014e-07	0.0161913	2.49625e-08	0.00019071	0.000185889	0.000233936	0.00101049	0.000149393	0.750351	0.408981	0.0635326	0.173677	0.00485977	0.282916	0.235182	0.000134408	1.083e-09	9.74519e-06	0.00726647	7.39728e-09	2.41038e-14	0.235196	0.58574	0.968623	0.555741	0.896732	0.141477
Cre03.g198000		PF13672	PTHR13832		3.1.3.16		"GO:0006470,GO:0004722"	AT3G16800.2		Protein phosphatase 2C family protein	Phosphoprotein phosphatase 2C-related		Not Significant	Not Significant	Not Significant	Not Significant	Not Significant	Not Significant	Not Significant	Not Significant	Not Significant	Not Significant	Not Significant	Not Significant	Not Significant	Not Significant	Not Significant	Not Significant	Not Significant	Not Significant	Up Regulated	Up Regulated	Not Significant	Up Regulated	Not Significant	Not Significant	Not Significant	Not Significant	Not Significant	Not Significant	-1.74261	0.329585	-0.961828	0.201976	0.10365	-0.0221933	-4.93712	0.824857	0.675183	-0.151107	-4.26001	0.736016	0.785732	-0.177429	-1.09236	0.22733	0.751836	-0.169307	-0.870768	0.184021	0.176537	-0.0380067	-2.20518	0.427102	0.659473	-0.147405	-2.87398	0.535078	0.296142	-0.0643377	-2.15308	0.41834	0.353197	-0.0770697	0.752215	-0.18037	-7.3543	1.05876	-7.68157	1.1376	-5.83597	0.894931	-9.17872	1.28336	-1.59575	0.304537	-5.08696	0.843799	-0.838327	0.16796	-2.24471	0.433713	-0.828738	0.166145	-1.09104	0.227076	0.035964	0.31914	1	6.26917e-09	0.542346	2.62029e-07	0.449723	0.238426	0.477322	0.383564	0.955527	0.00634419	0.555993	0.000331843	0.867766	0.0078227	0.821813	0.47701	1.23863e-14	0	4.34987e-11	0	0.0585534	2.73055e-09	0.408147	0.0054045	0.415558	0.239182
Cre03.g198050			PTHR19308	KOG2761				AT4G14500.1		Polyketide cyclase/dehydrase and lipid transport superfamily protein			Not Significant	Not Significant	Not Significant	Not Significant	Not Significant	Not Significant	Not Significant	Not Significant	Not Significant	Not Significant	Not Significant	Not Significant	Not Significant	Not Significant	Not Significant	Not Significant	Not Significant	Not Significant	Not Significant	Up Regulated	Not Significant	Up Regulated	Not Significant	Not Significant	Not Significant	Not Significant	Not Significant	Not Significant	-2.71115	0.407503	-4.02373	0.591422	-0.66118	0.110494	-4.4618	0.643303	-0.137595	0.0237021	-6.94629	0.906727	0.0197048	-0.00342644	-4.95616	0.699692	1.42449	-0.271411	-2.02996	0.328428	0.811839	-0.148377	-0.516967	0.0909953	-0.56183	0.0944214	-4.00193	0.588791	1.26136	-0.237611	-5.79046	0.790127	3.76593	-0.871365	-7.58509	0.967342	-1.49575	0.238872	-14.3262	1.48758	-0.800829	0.132787	-13.6096	1.44039	0.159858	-0.0280352	-6.38284	0.851062	-0.826701	0.13688	-1.69197	0.278674	0.0670274	-0.0116887	-0.629292	0.11003	0.0024383	8.32258e-06	0.613312	1.03728e-06	0.98987	4.88775e-12	1	9.29415e-08	0.149206	0.0272283	0.49645	0.727911	0.692464	9.22109e-06	0.216719	1.47179e-09	2.74412e-05	2.26019e-13	0.125173	0	0.504815	0	0.977165	7.78072e-11	0.485451	0.0745095	1	0.638666
Cre03.g198100	BET1		PTHR12791	KOG3385		K08504		AT3G58170.1	"ATBET11,ATBS14A,BET11,BS14A"	BET1P/SFT1P-like protein 14A	"ER-to-Golgi Qc-SNARE protein, Bet1/mBET1 family (Qc.II)"	Expressed Protein. Similar to BET1-type Qc-SNAREs involved in ER/Golgi traffic.	Not Significant	Not Significant	Not Significant	Up Regulated	Not Significant	Not Significant	Not Significant	Not Significant	Not Significant	Not Significant	Not Significant	Not Significant	Not Significant	Not Significant	Not Significant	Not Significant	Not Significant	Not Significant	Not Significant	Not Significant	Not Significant	Not Significant	Not Significant	Not Significant	Not Significant	Not Significant	Not Significant	Not Significant	-18.7813	0.296594	-6.41404	0.105436	8.82057	-0.163579	-101.425	1.1368	14.3151	-0.275725	-54.5602	0.718044	16.9174	-0.332045	-3.03905	0.0509185	12.1785	-0.231074	6.77417	-0.120415	-4.07392	0.0697139	-7.32908	0.119869	18.6377	-0.37052	-27.0949	0.40085	15.9448	-0.310737	-4.23956	0.0705479	0.386792	-0.00679739	-41.5204	0.576095	-71.4939	0.902138	-75.5642	0.920854	-57.497	0.764461	-82.5564	0.982503	-8.8172	0.146853	-22.2341	0.336657	2.32086	-0.0412752	-15.6019	0.244191	-1.42607	0.0247883	-12.3441	0.196504	0.343659	0.85195	0.753424	4.33182e-09	0.515538	0.00077611	0.411019	0.973139	0.607391	0.83734	0.93942	0.815058	0.348479	0.12733	0.448995	0.933717	1	0.0118022	1.29689e-05	4.54361e-06	0.000396045	7.22069e-07	0.753584	0.235888	0.994614	0.462526	1	0.600055
Cre03.g198150	ALB3.3		PTHR12428				"GO:0051205,GO:0016021"	AT3G44370.1		"Membrane insertion protein, OxaA/YidC with tetratricopeptide repeat domain"	ALBINO3-like translocon protein	One of four proteins related to the Arabidopsis ALBINO3 and yeast OXA1 proteins	Not Significant	Not Significant	Not Significant	Not Significant	Not Significant	Not Significant	Not Significant	Not Significant	Not Significant	Not Significant	Not Significant	Not Significant	Not Significant	Not Significant	Not Significant	Not Significant	Not Significant	Not Significant	Not Significant	Up Regulated	Not Significant	Up Regulated	Not Significant	Not Significant	Not Significant	Not Significant	Not Significant	Not Significant	0.410538	-0.119128	1.51818	-0.513609	-0.454216	0.121265	-1.04178	0.269678	-0.0224273	0.00623292	-1.87522	0.454147	0.0304181	-0.00849693	-0.405771	0.111108	-0.31028	0.0839292	-0.0259415	0.00736511	-1.20985	0.302835	-0.738759	0.196298	-1.21436	0.303853	-1.46007	0.365207	-1.27766	0.318064	-0.127183	0.0357545	-0.787718	0.204231	-0.973289	0.253416	-4.01121	0.827313	-9.1434	1.48746	-3.61167	0.763195	-7.05702	1.25841	-0.167366	0.0458771	-3.07563	0.6842	0.378194	-0.109377	-0.442752	0.120821	0.00522051	-0.00145474	-0.206504	0.0576132	0.559709	0.00255775	0.499776	0.047106	1	0.00018823	1	0.566426	0.700679	1	0.0183889	0.193131	0.0179068	0.00379283	0.0122361	0.937995	0.15818	0.0670157	1.99572e-12	0	6.4684e-11	0	0.890757	7.35889e-09	0.604907	0.515229	1	0.84124
Cre03.g198200	GSL4	"PF14288,PF02364"	"PTHR12741,PTHR12741:SF7"		2.4.1.34	K00706	"GO:0016020,GO:0006075,GO:0003843,GO:0000148"	AT3G59100.1	"ATGSL11,gsl11"	glucan synthase-like 11	Glucan synthase-like 4	"GT48 family glycosyl transferase (1,3-beta-D-glucan synthase)"	Not Significant	Not Significant	Not Significant	Not Significant	Not Significant	Not Significant	Not Significant	Not Significant	Not Significant	Not Significant	Not Significant	Not Significant	Not Significant	Not Significant	Not Significant	Not Significant	Not Significant	Not Significant	Not Significant	Not Significant	Not Significant	Not Significant	Not Significant	Not Significant	Not Significant	Not Significant	Not Significant	Not Significant	-20.2998	0.267811	4.57708	-0.0635491	-7.37489	0.103136	1.64843	-0.022566	-10.3685	0.142983	-18.0584	0.226531	13.9501	-0.217885	-14.3785	0.183166	18.2062	-0.29149	-2.83586	0.0380138	7.22969	-0.108808	-0.977904	0.013222	-7.84152	0.10942	19.3149	-0.28956	1.69302	-0.0247543	9.20431	-0.130773	4.69727	-0.0697543	-8.19293	0.1072	-23.4	0.304664	-14.115	0.18001	-36.4828	0.450582	-55.5445	0.606866	-22.0071	0.288222	-4.47897	0.0595894	-8.3647	0.116433	12.375	-0.178714	-11.4514	0.157131	16.2444	-0.239463	0.182453	0.887699	0.752189	1	0.59566	0.251812	0.417794	0.398147	0.246712	0.961398	0.759627	1	0.727796	0.210849	1	0.656548	0.882113	0.709625	0.110933	0.410174	0.00761136	4.37677e-05	0.139761	0.891959	0.700679	0.493268	0.539925	0.31921
Cre03.g198212													Not Significant	Not Significant	Not Significant	Not Significant	Not Significant	Not Significant	Not Significant	Not Significant	Not Significant	Not Significant	Not Significant	Not Significant	Not Significant	Not Significant	Not Significant	Not Significant	Not Significant	Not Significant	Not Significant	Up Regulated	Not Significant	Up Regulated	Not Significant	Not Significant	Not Significant	Not Significant	Not Significant	Not Significant	0.204359	-1.53995	0.166881	-0.779896	0.283425	-3.47309	0.30659	-2.10276	0.205992	-1.56212	0.308159	-2.1273	0.284229	-3.51505	0.336517	-2.66267	0.21146	-1.63891	0.223075	-1.17855	0.075662	-0.401475	0.292522	-1.89961	-0.0415176	0.180522	0.162389	-0.752314	0.189428	-1.35169	-0.164675	0.497812	0.196861	-1.44234	-0.00833583	0.0297835	-0.909342	1.97066	-9.46245	4.62516	-0.664841	1.64824	-2.20616	2.70499	-0.173707	0.639413	0.131388	-0.575135	-0.0136315	0.0617963	0.238701	-1.31225	-0.17653	0.647782	0.0518383	-0.200442	0.778756	0.840158	0.641331	0.601046	0.776274	0.598268	0.639946	0.549298	0.767354	0.747253	0.973099	0.625448	1	0.847428	0.803357	0.843797	0.791536	1	0.0291718	0	0.134065	1.40677e-07	0.829191	0.895553	1	0.72028	0.824525	1
Cre03.g198250											LCI12 paralog	belongs to a small gene family specific of Chlamydomonas	Not Significant	Not Significant	Not Significant	Not Significant	Not Significant	Not Significant	Not Significant	Not Significant	Not Significant	Not Significant	Not Significant	Not Significant	Not Significant	Not Significant	Not Significant	Not Significant	Not Significant	Not Significant	Up Regulated	Up Regulated	Not Significant	Up Regulated	Not Significant	Not Significant	Not Significant	Not Significant	Not Significant	Not Significant	18.8286	-1.27944	14.0828	-0.756545	20.2168	-1.43987	1.6361	-0.0700735	22.7523	-1.7888	14.2642	-0.769411	21.3805	-1.58964	16.6611	-0.95121	24.0564	-2.00762	19.4469	-1.19603	24.1379	-2.02245	23.3714	-1.63151	17.7141	-1.16242	23.3531	-1.62914	16.3104	-1.02737	23.5511	-1.65498	7.77292	-0.401176	8.29063	-0.396391	-54.2383	1.42972	-124.585	2.20483	-23.297	0.788769	-58.7304	1.43396	-16.9389	0.612614	-31.4533	0.934663	-1.01796	0.0451526	-16.0516	0.551037	3.12419	-0.148118	5.1845	-0.234864	0.349212	0.532306	0.303148	1	0.228912	0.524672	0.267433	0.428303	0.196001	0.32837	0.194061	0.21285	0.388642	0.213323	0.441914	0.208351	0.800453	0.779535	0.000959967	1.17256e-11	0.214783	0.000348057	0.417717	0.0711386	1	0.452179	0.971537	0.901451
Cre03.g198450													Not Significant	Not Significant	Not Significant	Not Significant	Not Significant	Not Significant	Not Significant	Not Significant	Not Significant	Not Significant	Not Significant	Not Significant	Not Significant	Not Significant	Not Significant	Not Significant	Not Significant	Not Significant	Not Significant	Up Regulated	Not Significant	Not Significant	Not Significant	Not Significant	Not Significant	Not Significant	Not Significant	Not Significant	0.0448052	-0.534	0.133434	-1.19038	0.113067	-2.18894	0.119964	-1.01479	0.0590065	-0.754913	0.201894	-2.73754	0.104647	-1.8497	0.0574049	-0.399157	0.0904275	-1.41261	0.11598	-0.966699	0.111515	-2.12011	0.0890988	-0.678403	0.0505369	-0.619133	0.101135	-0.80043	0.060168	-0.774571	0.0231769	-0.148136	0.025013	-0.273527	0.0985281	-0.773109	-0.032628	0.293116	-1.40552	2.79032	-0.138284	0.967017	-0.323852	1.24096	-0.0149357	0.141596	0.0128548	-0.0802772	0.0276021	-0.305043	0.0502417	-0.342888	-0.0426606	0.372457	0.0117066	-0.0729225	0.717876	0.101047	0.182771	0.151009	0.584359	0.00808486	0.227694	0.59928	0.319949	0.16892	0.190416	0.329608	0.663646	0.248755	0.57382	0.906397	0.891829	0.264919	0.827391	0	0.0867338	2.02729e-05	0.967291	0.98153	0.870099	0.66646	0.737522	0.989333
Cre03.g198750		PF00136	"PTHR10322,PTHR10322:SF23"		2.7.7.7	K02327	"GO:0003677,GO:0000166"	AT5G63960.1	EMB2780	DNA binding;nucleotide binding;nucleic acid binding;DNA-directed DNA polymerases;DNA-directed DNA polymerases			Not Significant	Not Significant	Not Significant	Not Significant	Not Significant	Not Significant	Not Significant	Not Significant	Not Significant	Not Significant	Not Significant	Not Significant	Not Significant	Not Significant	Not Significant	Not Significant	Not Significant	Not Significant	Not Significant	Not Significant	Not Significant	Not Significant	Not Significant	Not Significant	Not Significant	Not Significant	Not Significant	Not Significant	0.20694	-0.445159	0.232383	-0.431603	0.251812	-0.562913	0.734783	-2.45451	0.299172	-0.698592	0.736451	-2.46926	0.339399	-0.824792	0.777003	-2.88402	0.37197	-0.935736	0.509764	-1.2082	0.112127	-0.224073	0.541554	-1.3312	0.115002	-0.230302	0.758739	-2.68238	-0.0500409	0.0897703	0.828863	-3.68482	-0.00350858	0.00647956	0.804172	-3.24834	-0.753854	0.97612	0.158572	-0.280047	0.0322319	-0.0609276	0.16191	-0.286568	-0.0224763	0.0410135	0.290076	-0.562249	0.0518802	-0.0993716	0.215853	-0.396251	0.156334	-0.322958	0.216151	-0.396881	0.173685	0.115416	0.0823544	1.72468e-07	0.0332164	1.63472e-07	0.0140279	4.37992e-08	0.00660051	0.00017417	0.554044	6.94764e-05	0.539255	7.93368e-08	0.868388	8.05421e-09	1	1.80686e-08	9.30129e-08	0.337012	0.947077	0.323376	0.984039	0.0399212	0.859741	0.151187	0.346221	0.150473
Cre03.g198850	TL19	PF01789	"PTHR31407,PTHR31407:SF18"				"GO:0019898,GO:0015979,GO:0009654,GO:0009523,GO:0005509"	AT3G63540.1		Mog1/PsbP/DUF1795-like photosystem II reaction center PsbP family protein	Thylakoid llumen protein	"weak similarity to PsbP, the oxygen evolution enhancer of Photosystem II (OEE2)"	Not Significant	Not Significant	Not Significant	Down Regulated	Not Significant	Not Significant	Not Significant	Not Significant	Not Significant	Not Significant	Not Significant	Not Significant	Not Significant	Not Significant	Not Significant	Not Significant	Not Significant	Not Significant	Not Significant	Down Regulated	Not Significant	Down Regulated	Not Significant	Down Regulated	Not Significant	Not Significant	Not Significant	Not Significant	2.88959	-0.0922837	7.13689	-0.233279	5.00956	-0.163952	28.5448	-1.31167	11.1625	-0.394721	15.9104	-0.583893	12.4975	-0.450066	6.67607	-0.217022	14.1214	-0.520383	-5.98221	0.170111	11.7764	-0.41991	5.3131	-0.169985	10.3365	-0.361512	18.7761	-0.719731	6.20314	-0.205926	10.2829	-0.349444	17.377	-0.6726	19.8112	-0.77212	12.9952	-0.471257	43.1091	-3.34851	15.5576	-0.585563	41.1721	-2.85	-6.36393	0.184554	26.3654	-1.15699	4.21001	-0.136502	15.6092	-0.570334	0.264278	-0.0081991	11.0217	-0.378138	0.823528	0.386079	0.600143	1.74614e-05	0.120369	0.0181836	0.0745065	0.429136	0.0393374	0.497916	0.0970075	0.568006	0.158495	0.00463366	0.475581	0.161256	0.00920466	0.00272566	0.0616653	1.17126e-09	0.0212836	4.31816e-09	0.459391	6.66731e-05	0.685848	0.0208005	1	0.126299
Cre03.g198851													Not Significant	Not Significant	Not Significant	Not Significant	Not Significant	Not Significant	Not Significant	Not Significant	Not Significant	Not Significant	Not Significant	Not Significant	Not Significant	Not Significant	Not Significant	Not Significant	Not Significant	Not Significant	Not Significant	Not Significant	Not Significant	Not Significant	Not Significant	Not Significant	Not Significant	Not Significant	Not Significant	Not Significant	0.0388037	-0.585967	0.0969435	-1.52384	0.0508436	-0.829734	0.0757269	-1.02766	0.062382	-1.10974	0.0995917	-1.59972	0.00568881	-0.0723862	0.0683908	-0.889336	0.0532212	-0.883155	0.0166631	-0.171548	0.0271763	-0.384162	0.0557159	-0.67775	0.0369724	-0.552251	0.0978311	-1.54884	-0.00341845	0.0418124	0.119318	-2.34211	-0.0546789	0.556169	0.0802677	-1.12044	-0.246892	1.64331	-0.386203	1.84736	-0.135003	1.11191	-0.349362	1.74439	-0.011842	0.139951	-0.263663	1.47194	-0.019929	0.228274	-0.0179127	0.164165	-0.0318217	0.349067	0.00900583	-0.090176	0.538579	0.0419213	0.369209	0.131179	0.238428	0.0358045	1	0.184421	0.339813	0.871255	0.717946	0.309985	0.566561	0.0397756	1	0.0100616	0.322095	0.104639	1.85554e-07	2.86866e-13	0.00328793	9.30455e-12	0.934933	3.68964e-08	0.825376	0.854214	0.645538	0.967902
Cre03.g198863		PF01789					"GO:0019898,GO:0015979,GO:0009654,GO:0009523,GO:0005509"						Not Significant	Not Significant	Not Significant	Not Significant	Not Significant	Not Significant	Not Significant	Not Significant	Not Significant	Not Significant	Not Significant	Up Regulated	Not Significant	Up Regulated	Not Significant	Up Regulated	Not Significant	Not Significant	Up Regulated	Up Regulated	Not Significant	Up Regulated	Not Significant	Not Significant	Not Significant	Not Significant	Not Significant	Not Significant	0.0735486	-0.234834	0.398151	-1.78999	-0.0751157	0.205916	0.0839167	-0.234156	0.220738	-0.864702	-0.0137304	0.0349386	0.182994	-0.67519	-0.296659	0.613183	-0.0970492	0.260887	-0.340651	0.68542	-0.664733	1.23736	-1.23843	1.68302	-0.513251	1.03441	-2.86097	2.61064	-0.482936	0.990127	-1.85572	2.10871	0.0189555	-0.0569642	0.0364663	-0.0971221	-1.84161	2.25137	-6.33657	3.62209	-0.890473	1.49504	-2.84532	2.60403	-0.454468	0.947266	-0.576721	1.02122	-0.249931	0.594992	-0.0855116	0.204974	-0.353739	0.784491	-0.121834	0.283937	0.996068	0.601662	0.994585	0.987019	0.83528	1	0.881387	0.738235	0.974367	0.679239	0.285274	0.0214693	0.452229	1.49616e-07	0.490058	0.000408654	1	1	0.000452228	0	0.119965	1.70383e-07	0.526843	0.377037	0.798638	0.985471	0.661434	0.950159
Cre03.g198950	CGL30	PF01789	"PTHR31407,PTHR31407:SF18"				"GO:0019898,GO:0015979,GO:0009654,GO:0009523,GO:0005509"	AT1G77090.1		Mog1/PsbP/DUF1795-like photosystem II reaction center PsbP family protein	Conserved in the Green Lineage		Not Significant	Not Significant	Not Significant	Not Significant	Not Significant	Not Significant	Not Significant	Not Significant	Not Significant	Not Significant	Not Significant	Not Significant	Not Significant	Not Significant	Not Significant	Not Significant	Not Significant	Not Significant	Not Significant	Up Regulated	Not Significant	Up Regulated	Not Significant	Not Significant	Not Significant	Not Significant	Not Significant	Not Significant	-19.1424	0.458258	-8.22216	0.211321	-15.0914	0.372683	-35.6659	0.752127	-3.09198	0.0845967	-10.7964	0.271588	8.08094	-0.247823	-7.33327	0.189912	9.16576	-0.284584	-11.162	0.279947	2.29949	-0.0662955	-6.53518	0.170414	1.61041	-0.0461074	-11.8861	0.29636	2.18204	-0.0628343	-8.66024	0.221757	4.09316	-0.120209	-14.4454	0.352923	-13.4697	0.336952	-87.0532	1.41693	-8.24083	0.215314	-66.4082	1.18529	-4.85115	0.130602	-17.0788	0.408895	-2.53262	0.0696557	-3.09094	0.0831136	-1.96861	0.0544318	-4.28487	0.113978	0.016724	0.406625	0.0692832	7.02322e-06	0.852292	0.232258	0.417833	0.479332	0.336427	0.212302	0.914894	0.548701	0.963623	0.176674	0.923699	0.37288	0.768236	0.0848576	0.113758	0	0.405141	2.51545e-13	0.700322	0.0356228	0.896824	0.852385	0.939266	0.751081
Cre03.g199000	PHOT1	"PF07714,PF13426"	"PTHR24351,PTHR24351:SF76"	KOG0610	2.7.11.1		"GO:0006468,GO:0004672"	AT5G58140.1	"NPL1,PHOT2"	phototropin 2	Phototropin	"Blue-light receptor; found in flagella; regulates many biological processes including gametogenesis, chemotaxis, zygote maturation, light-stress response; contains two PAS and two protein kinase domains"	Not Significant	Not Significant	Not Significant	Not Significant	Not Significant	Not Significant	Not Significant	Not Significant	Not Significant	Not Significant	Not Significant	Not Significant	Not Significant	Not Significant	Not Significant	Not Significant	Not Significant	Not Significant	Not Significant	Not Significant	Not Significant	Not Significant	Not Significant	Not Significant	Not Significant	Not Significant	Not Significant	Not Significant	-7.08451	0.24918	-1.35332	0.0502347	-1.25746	0.0474869	6.18154	-0.254716	3.33924	-0.13426	-2.08681	0.0767477	7.06911	-0.300664	-0.319666	0.0120246	11.6542	-0.535624	5.07504	-0.205692	7.51838	-0.322068	8.13988	-0.345789	3.47722	-0.140086	4.80318	-0.193897	3.03666	-0.121567	7.16891	-0.299915	6.74794	-0.285556	1.71242	-0.0661788	1.94608	-0.0767194	-4.34321	0.155381	-3.30985	0.121786	-16.9104	0.528829	-6.24085	0.221667	-16.4037	0.515499	-1.82722	0.0684998	-2.41982	0.088626	-0.610621	0.023255	2.49855	-0.0976074	0.00269922	0.731184	0.759851	0.00953811	0.214791	0.512377	0.00276042	0.997759	1.2905e-06	0.0379978	0.00141827	0.000542536	0.191207	0.0517195	0.273268	0.00238655	0.00437848	0.623117	0.553805	0.0845278	0.219954	6.85896e-11	0.00881069	1.77334e-10	0.58895	0.419888	0.934649	0.399101
Cre03.g199050		"PF14531,PF00027"	PTHR24353	KOG0614	2.7.11.12	K07376		AT1G30640.1		Protein kinase family protein			Not Significant	Not Significant	Not Significant	Not Significant	Not Significant	Not Significant	Not Significant	Not Significant	Not Significant	Not Significant	Not Significant	Not Significant	Not Significant	Not Significant	Not Significant	Not Significant	Not Significant	Not Significant	Not Significant	Not Significant	Not Significant	Not Significant	Not Significant	Not Significant	Not Significant	Not Significant	Not Significant	Not Significant	-0.0178399	1.15017	-0.0252219	1.81656	-0.000835974	0.0801674	-0.0921779	3.35312	0.00462985	-0.548903	-0.00963828	0.973727	0.00283484	-0.310732	-0.00747269	0.805153	0.00301481	-0.332914	-0.00845836	0.884329	0.0021751	-0.232215	-0.00611858	0.68877	0.00462991	-0.548912	-0.00313691	0.393654	-0.00185149	0.171915	-0.0047884	0.564505	0.00296154	-0.326313	-0.00827558	0.869972	-0.00588077	0.487449	-0.0762256	3.10822	-0.00357564	0.315453	-0.258069	4.74465	-0.00830958	0.648905	-0.658253	6.06244	-0.0140698	0.972108	-0.207084	4.4403	-0.00289958	0.26086	-0.0285269	1.94596	0.673288	0.48414	1	0.000687474	0.981548	0.877335	1	0.92558	1	0.903941	1	0.953215	0.981548	1	1	0.978588	1	0.90804	0.957627	0.00533928	0.99978	0	0.907321	0	0.77129	9.8976e-12	1	0.405943
Cre03.g199087													Not Significant	Not Significant	Not Significant	Not Significant	Not Significant	Not Significant	Not Significant	Not Significant	Not Significant	Not Significant	Not Significant	Not Significant	Not Significant	Not Significant	Not Significant	Not Significant	Not Significant	Not Significant	Not Significant	Up Regulated	Not Significant	Up Regulated	Not Significant	Not Significant	Not Significant	Not Significant	Not Significant	Not Significant	-0.0307773	0.178704	0.321996	-2.07677	0.0668487	-0.486845	0.278068	-1.55161	0.0541815	-0.38109	0.25446	-1.33254	0.0398601	-0.270177	0.0167334	-0.0583664	-0.0915648	0.477484	-0.130647	0.389084	-0.50996	1.67127	-0.0810453	0.253425	-0.372831	1.37707	-0.373774	0.915055	-0.332645	1.27812	-0.579816	1.24723	0.0120113	-0.0762238	0.0897634	-0.344997	-0.871821	2.24347	-2.59189	2.8362	-0.384848	1.40539	-1.19285	1.93599	-0.158916	0.749219	0.03254	-0.115757	-0.0638443	0.348849	0.162257	-0.70008	-0.140401	0.679474	-0.0120837	0.0407267	0.857893	5.93341e-05	0.546712	0.000498121	0.658151	0.00146247	0.78361	0.961495	0.349379	0.137203	2.37476e-09	0.428302	4.31741e-06	4.10662e-06	3.4676e-05	4.94667e-11	0.991702	0.362148	0	0	2.28148e-06	0	0.0590525	0.844017	0.57306	0.0529987	0.104051	0.991255
Cre03.g199090													Not Significant	Not Significant	Not Significant	Not Significant	Not Significant	Not Significant	Not Significant	Not Significant	Not Significant	Up Regulated	Not Significant	Up Regulated	Not Significant	Up Regulated	Not Significant	Up Regulated	Not Significant	Up Regulated	Up Regulated	Up Regulated	Not Significant	Up Regulated	Not Significant	Not Significant	Not Significant	Not Significant	Not Significant	Not Significant	-0.0465081	0.0661997	0.052631	-0.100943	0.383271	-0.705935	0.45838	-1.28119	0.686386	-1.70361	0.269834	-0.613646	0.580944	-1.27414	-0.193805	0.320587	0.590401	-1.30785	-1.38863	1.47661	-0.228406	0.299364	-2.38076	2.02035	-0.48357	0.573586	-3.82191	2.56247	0.0384543	-0.0571274	-3.64225	2.50501	0.423464	-0.804738	-1.14379	1.30369	-1.95533	1.57247	-6.20391	3.1644	-0.767112	0.827401	-3.70869	2.52653	0.249401	-0.418501	-0.458269	0.667575	0.410703	-0.772631	0.0312753	-0.0591287	0.0271428	-0.040087	-0.116758	0.201526	1	0.999361	0.45984	0.345162	0.111308	0.657236	0.19676	0.791086	0.187554	0.000469276	0.731014	1.33358e-08	0.310274	0	1	1.23863e-14	0.396114	0.00418347	1.4481e-06	0	0.068282	6.44905e-15	0.693769	0.345322	0.415966	1	1	0.914532
Cre03.g199100													Not Significant	Not Significant	Not Significant	Not Significant	Not Significant	Not Significant	Not Significant	Not Significant	Not Significant	Not Significant	Not Significant	Not Significant	Not Significant	Not Significant	Not Significant	Not Significant	Down Regulated	Down Regulated	Not Significant	Up Regulated	Up Regulated	Up Regulated	Not Significant	Not Significant	Not Significant	Not Significant	Not Significant	Not Significant	0.44978	-0.58917	0.795824	-1.59008	0.740267	-1.15782	0.653332	-1.14646	0.939336	-1.73792	0.520605	-0.828501	0.892821	-1.58003	0.638773	-1.10796	0.873823	-1.52021	0.494359	-0.773148	0.405172	-0.518749	0.30353	-0.424144	0.357061	-0.446464	0.236599	-0.319319	0.362513	-0.454476	0.668012	-1.18636	1.04449	-2.17516	1.1363	-4.42877	-1.02147	0.816741	-1.55956	1.20712	-1.87816	1.26304	-2.50395	1.63287	0.0769483	-0.0852193	-0.0676171	0.0796253	0.176591	-0.203625	0.0214266	-0.0261771	0.162389	-0.186143	0.0269053	-0.0329475	0.0153004	1.46265e-05	5.07485e-05	0.000328075	5.14473e-07	0.00444545	1.54803e-06	0.000443904	2.4171e-06	0.00712137	0.0311853	0.127454	0.063149	0.268009	0.0585044	0.000241213	4.08519e-08	4.35333e-09	7.14472e-08	1.64175e-13	0	0	0.833837	0.866547	0.456185	1	0.508175	0.992887
Cre03.g199150		PF01370	"PTHR12126,PTHR12126:SF1"	KOG4288			"GO:0050662,GO:0003824"	AT5G10730.1		NAD(P)-binding Rossmann-fold superfamily protein	NAD dependent epimerase/dehydratase	NADH-ubiquinone oxidoreductase. This is an NAD dependent epimerase/dehydratase (see SNE series). This looks like NUOA9	Not Significant	Not Significant	Not Significant	Down Regulated	Not Significant	Down Regulated	Not Significant	Not Significant	Not Significant	Not Significant	Not Significant	Not Significant	Not Significant	Not Significant	Not Significant	Not Significant	Not Significant	Not Significant	Not Significant	Not Significant	Not Significant	Not Significant	Not Significant	Not Significant	Not Significant	Not Significant	Not Significant	Not Significant	2.67404	-0.602118	1.98267	-0.436479	3.46042	-0.84052	6.9381	-3.5322	2.35561	-0.515772	4.40001	-1.24935	-1.37442	0.233126	1.6991	-0.365361	-0.960435	0.166785	-1.45991	0.253665	-1.80013	0.298308	-1.76485	0.301452	-2.91722	0.456537	-1.49105	0.258617	-5.12721	0.726172	-0.0100159	0.0019014	-2.58472	0.411228	0.631466	-0.125238	-0.514639	0.0917596	-0.979056	0.174938	2.47531	-0.547627	0.999101	-0.203494	1.98544	-0.421489	-2.08241	0.34959	1.55256	-0.318524	1.328	-0.277292	2.5186	-0.559322	1.14866	-0.236584	0.0288186	0.126406	0.00367548	2.50924e-08	0.0593952	0.000207607	0.342324	0.208688	0.565386	0.302914	0.176087	0.186838	0.0158599	0.28939	1.80054e-05	1	0.0355524	0.760901	0.826504	0.554392	0.0456386	0.542554	0.125741	0.104289	0.263647	0.364193	0.0413929	0.457411
Cre03.g199199		PF07282											Not Significant	Not Significant	Not Significant	Down Regulated	Down Regulated	Not Significant	Down Regulated	Not Significant	Down Regulated	Down Regulated	Not Significant	Down Regulated	Not Significant	Down Regulated	Not Significant	Down Regulated	Not Significant	Down Regulated	Not Significant	Up Regulated	Up Regulated	Up Regulated	Not Significant	Not Significant	Not Significant	Not Significant	Not Significant	Not Significant	0.551094	-0.70513	0.0218639	-0.0215139	0.698111	-0.970725	1.01107	-1.66421	1.14873	-2.36495	0.939272	-1.45751	1.2852	-3.34545	0.604694	-0.759678	1.30208	-3.5304	1.07341	-1.87137	0.759607	-1.09817	1.35863	-3.6399	0.0397443	-0.0407968	1.28674	-2.95577	0.830491	-1.26057	1.41005	-4.4609	0.88902	-1.40997	1.25599	-2.73981	-1.32595	0.948753	-4.32571	1.97397	-2.26193	1.37118	-6.59047	2.44935	0.319768	-0.366483	-0.650194	0.526244	0.179143	-0.193759	-0.0460725	0.044311	0.173152	-0.186841	0.0313894	-0.0309882	0.306596	1	0.164477	0.0295544	0.0119956	0.0457384	0.00454019	0.247788	0.00400681	0.0198417	0.122096	0.00261492	1	0.0044889	0.0844667	0.00175804	0.061172	0.00562293	0.00335161	0	9.34242e-07	0	0.635322	0.204	0.849994	1	0.858209	1
Cre03.g199200													Not Significant	Not Significant	Not Significant	Not Significant	Not Significant	Not Significant	Not Significant	Not Significant	Not Significant	Not Significant	Not Significant	Not Significant	Not Significant	Not Significant	Not Significant	Not Significant	Not Significant	Not Significant	Not Significant	Up Regulated	Not Significant	Up Regulated	Not Significant	Not Significant	Not Significant	Not Significant	Not Significant	Not Significant	0.0797643	-0.750711	0.0851289	-0.854437	0.127025	-1.49843	0.100002	-1.07401	0.170437	-2.90898	0.104869	-1.15377	0.183997	-3.96191	0.160911	-2.68751	0.177308	-3.34823	0.1398	-1.91015	0.0703834	-0.639304	0.146284	-2.10765	0.0020811	-0.0153519	0.114398	-1.32401	0.128476	-1.52884	0.0588122	-0.532739	0.137502	-1.73383	-0.273423	1.28418	-0.409606	1.62448	-1.55655	3.1972	-0.310631	1.36732	-1.25189	2.92073	0.0238153	-0.186273	-0.137985	0.786099	0.0655676	-0.585288	0.0237552	-0.192171	0.0197403	-0.152647	0.0413941	-0.353497	0.552364	0.513743	0.259028	0.412922	0.100844	0.382197	0.0717458	0.126538	0.0850901	0.200864	0.620378	0.175533	1	0.325902	0.251866	0.705694	0.210537	0.00476935	2.38685e-05	0	0.00125748	0	0.941443	0.208492	0.655988	0.941768	0.963834	0.829168
Cre03.g199250	CYG51	PF00211	PTHR11920		4.6.1.2		"GO:0035556,GO:0016849,GO:0009190"				Adenylate/guanylate cyclase	"Protein domain similar to guanylate cyclase 1, soluble, beta 2 [Homo sapiens]"	Not Significant	Not Significant	Not Significant	Not Significant	Not Significant	Not Significant	Not Significant	Not Significant	Not Significant	Not Significant	Not Significant	Not Significant	Not Significant	Not Significant	Not Significant	Not Significant	Down Regulated	Not Significant	Not Significant	Not Significant	Up Regulated	Up Regulated	Not Significant	Not Significant	Not Significant	Not Significant	Not Significant	Not Significant	-7.89906	0.157362	7.98713	-0.177719	1.43769	-0.0305834	-0.455966	0.00951409	17.3844	-0.422048	8.99215	-0.201715	26.3164	-0.698882	-8.46223	0.167094	25.9564	-0.686636	-0.673513	0.0140314	-10.1827	0.19983	-17.5223	0.32684	-17.744	0.332142	1.31095	-0.0277089	-3.01346	0.0620745	2.91896	-0.0624395	35.4662	-1.05124	30.4295	-0.840522	-52.5687	0.821275	18.608	-0.454067	-69.0561	1.00541	-85.29	1.16197	-1.20322	0.0251065	10.2998	-0.233547	10.4811	-0.239425	11.0048	-0.251006	4.88686	-0.106713	-1.21645	0.0252439	0.530664	0.524034	0.988718	1	0.0752856	0.451179	0.00440437	0.48896	0.00501558	1	0.370995	0.0725246	0.0682964	0.994741	0.893803	0.900141	0.000116069	0.000925821	4.45168e-08	0.0537528	1.5826e-11	1.23863e-14	1	0.363561	0.352308	0.320771	0.761363	0.999431
Cre03.g199300		"PF08327,PF09229"	"PTHR13009,PTHR13009:SF8"	KOG2936			"GO:0006950,GO:0051087,GO:0001671"	AT3G12050.1		Aha1 domain-containing protein			Not Significant	Up Regulated	Not Significant	Up Regulated	Not Significant	Up Regulated	Not Significant	Not Significant	Not Significant	Not Significant	Not Significant	Not Significant	Not Significant	Not Significant	Not Significant	Not Significant	Not Significant	Not Significant	Not Significant	Not Significant	Not Significant	Not Significant	Not Significant	Not Significant	Not Significant	Not Significant	Not Significant	Not Significant	-17.2205	1.54562	-70.8165	3.18943	-16.1408	1.48488	-373.853	5.4555	-5.13948	0.653347	-157.371	4.25173	2.73047	-0.523504	-17.7637	1.60286	2.05531	-0.37533	1.214	-0.216323	-7.26956	0.856163	-8.54463	0.985537	-1.4483	0.215887	-13.4944	1.34924	-1.84871	0.270285	-7.82645	0.924234	3.61306	-0.743444	2.41137	-0.467093	-3.82803	0.512628	1.59103	-0.290687	-8.43663	0.956274	-11.9787	1.24727	-2.0572	0.297816	-2.49926	0.363631	1.37373	-0.239748	-0.717111	0.114035	0.893318	-0.151303	-0.495098	0.0796841	0.525726	0.000362316	0.563605	0	0.935008	2.70181e-12	0.99694	0.507084	1	1	0.870185	0.829085	1	0.657279	1	0.852654	0.975861	1	0.970227	1	0.832681	0.711545	1	1	1	1	1	1
Cre03.g199311	VPS16	"PF04840,PF04841"	"PTHR12811,PTHR12811:SF0"	KOG2280			"GO:0006886,GO:0005737,GO:0007033"	AT2G38020.1	"EMB258,MAN,VCL1"	vacuoleless1 (VCL1)	VPS16-like protein	"Expressed protein. Vacuoleless, VPS16 homolog; member of the VPS16/VCL1 class of proteins involved in vacuolar trafficking"	Not Significant	Not Significant	Not Significant	Not Significant	Not Significant	Not Significant	Not Significant	Not Significant	Not Significant	Not Significant	Not Significant	Not Significant	Not Significant	Not Significant	Not Significant	Not Significant	Not Significant	Not Significant	Not Significant	Up Regulated	Not Significant	Not Significant	Not Significant	Not Significant	Not Significant	Not Significant	Not Significant	Not Significant	0.53451	-0.205869	1.41373	-0.667262	1.01182	-0.41838	0.497129	-0.201267	1.2076	-0.515494	-0.560433	0.197608	1.12342	-0.472935	-0.247663	0.0906785	1.29189	-0.559402	-0.805381	0.276145	0.254872	-0.0945122	-1.0641	0.354702	0.208157	-0.0767195	-1.38085	0.445396	0.175765	-0.0645095	-1.48976	0.475309	1.24499	-0.534806	1.45838	-0.694313	-2.63146	0.726566	-3.9318	1.02138	-1.38892	0.428205	-3.41867	0.922546	-0.349219	0.120198	-0.429804	0.153908	0.304873	-0.113803	0.0841788	-0.032166	0.403797	-0.152745	0.0206355	-0.00781905	0.232794	0.000272092	0.0101602	0.278087	0.00190667	0.204562	0.00400613	0.686636	0.000878275	0.0473258	0.673633	0.00661925	0.758518	0.000375299	0.814207	0.000127578	0.00135631	0.000174785	4.13996e-10	0	0.000346849	6.33684e-14	0.503713	0.371848	0.582703	0.957478	0.412362	1
Cre03.g199350		"PF04851,PF00271"	PTHR10799	"KOG1001,KOG1002"	3.6.4.12	K14440	"GO:0016787,GO:0005524,GO:0003677"	AT1G48310.1	"CHA18,CHR18"	chromatin remodeling factor18	SNF2-related DNA/RNA helicase	SNF2 helicase. ChromDB CHR3423	Not Significant	Not Significant	Not Significant	Up Regulated	Down Regulated	Not Significant	Down Regulated	Not Significant	Down Regulated	Not Significant	Not Significant	Not Significant	Not Significant	Not Significant	Not Significant	Not Significant	Down Regulated	Down Regulated	Up Regulated	Up Regulated	Up Regulated	Up Regulated	Not Significant	Not Significant	Not Significant	Not Significant	Not Significant	Not Significant	0.332928	-0.457565	-0.598491	0.624474	0.854661	-1.72597	-3.04545	1.90928	1.112	-3.43878	-0.923192	0.876182	1.15769	-4.18664	0.609509	-1.15721	1.1232	-3.58948	0.889431	-2.35813	0.48044	-0.718351	0.928121	-2.6436	-0.0307687	0.0357901	0.795706	-1.83718	0.767802	-1.42196	0.689752	-1.41212	1.04464	-2.7641	1.08019	-5.47994	-2.17018	1.47073	-5.77376	2.63816	-1.93778	1.36844	-5.63391	2.60853	0.389782	-0.552578	-0.0199845	0.0258601	0.408124	-0.584614	0.322473	-0.497864	0.156376	-0.197033	0.270969	-0.405898	0.391134	0.0683037	0.00624777	0	0.000331647	0.00299255	0.00018853	0.0624816	0.000289133	0.00432072	0.164684	0.00283315	1	0.0114282	0.015055	0.0312989	0.000746798	0.000488184	1.51519e-10	0	4.21779e-09	0	0.289244	1	0.26013	0.411883	0.77963	0.520609
Cre03.g199400	ORC2	PF04084	"PTHR14052,PTHR14052:SF0"			K02604	"GO:0006260,GO:0005634,GO:0000808"	AT2G37560.1	"ATORC2,ORC2"	origin recognition complex second largest subunit 2	Origin recognition complex subunit 2	"Homologous to eukaryotic ORC2, DNA replication control protein"	Down Regulated	Not Significant	Down Regulated	Down Regulated	Down Regulated	Down Regulated	Down Regulated	Down Regulated	Down Regulated	Not Significant	Not Significant	Not Significant	Not Significant	Not Significant	Down Regulated	Not Significant	Down Regulated	Not Significant	Up Regulated	Up Regulated	Not Significant	Up Regulated	Not Significant	Not Significant	Not Significant	Not Significant	Not Significant	Not Significant	1.4907	-1.84673	0.97139	-1.29484	1.97533	-4.52929	1.60442	-5.53827	2.00562	-5.12595	1.46301	-3.21408	1.88292	-3.50535	1.29899	-2.26679	1.67625	-2.40999	0.622105	-0.688266	0.254345	-0.189655	0.557537	-0.599511	0.264917	-0.198104	0.0153329	-0.0135542	1.22621	-1.30002	-0.0713029	0.0614102	1.56176	-2.03736	0.761436	-0.900701	-4.12776	1.58456	-7.84891	2.53276	-1.62892	0.83909	-6.01512	2.22293	0.685918	-0.582521	0.431517	-0.440591	0.909878	-0.838235	0.460692	-0.475856	0.664513	-0.560297	0.0814164	-0.0734738	4.39993e-05	0.00816887	1.55124e-07	1.22371e-05	1.07526e-07	5.97997e-05	4.69632e-07	0.000346849	5.35632e-06	0.115287	0.642272	0.170061	0.62167	1	0.000732796	0.968231	1.98869e-05	0.0445704	0	0	9.24454e-06	0	0.0759639	0.326088	0.0138488	0.283862	0.0876663	0.953772
Cre03.g199423	PYR4	PF01180	PTHR11938	KOG1436	1.3.5.2	K00254	"GO:0055114,GO:0016627,GO:0005737"	AT5G23300.1	PYRD	pyrimidine d	Dihydroorotase dehydrogenase	"Putative dihydroorotate dehydrogenase or dihydropyrimidine dehydrogenase (PYRD), probably mitochondrial"	Not Significant	Not Significant	Not Significant	Down Regulated	Not Significant	Not Significant	Not Significant	Not Significant	Not Significant	Not Significant	Not Significant	Not Significant	Not Significant	Not Significant	Not Significant	Not Significant	Not Significant	Not Significant	Not Significant	Not Significant	Not Significant	Up Regulated	Not Significant	Not Significant	Not Significant	Not Significant	Not Significant	Not Significant	1.75781	-0.176579	5.37033	-0.581048	3.41894	-0.365997	11.9322	-1.92466	4.37462	-0.487418	8.05717	-0.992478	4.66668	-0.526661	7.3974	-0.880066	5.08128	-0.584267	3.22595	-0.320386	1.83067	-0.184387	4.0724	-0.417729	1.79207	-0.180245	5.44349	-0.590828	1.34388	-0.133011	5.08357	-0.54334	2.57609	-0.266784	7.97152	-0.977381	-14.3116	0.954526	-12.8388	0.842029	-10.7881	0.77148	-17.1588	1.04212	-5.0949	0.415656	-5.58761	0.427537	0.012917	-0.00122182	0.38272	-0.0344944	0.353499	-0.0338166	1.88084	-0.178059	0.296088	0.000145541	0.0178416	2.76767e-13	0.00198916	4.79828e-08	0.000952702	3.72341e-07	0.000319967	0.0265498	0.270114	0.00413316	0.283641	0.000118829	0.468756	0.000318	0.0888535	6.27191e-08	0	1.84286e-14	9.28011e-12	0	0.000308493	7.96279e-05	1	0.927897	0.939813	0.253237
Cre03.g199450	MINE2										Chloroplast division site determinant	"putative MinE homolog, chloroplast division site-determinant"	Not Significant	Not Significant	Down Regulated	Down Regulated	Down Regulated	Down Regulated	Down Regulated	Down Regulated	Down Regulated	Down Regulated	Down Regulated	Down Regulated	Not Significant	Down Regulated	Down Regulated	Down Regulated	Down Regulated	Down Regulated	Up Regulated	Up Regulated	Up Regulated	Up Regulated	Not Significant	Not Significant	Not Significant	Not Significant	Not Significant	Not Significant	3.96177	-0.642646	4.79741	-0.782758	8.73933	-2.27192	10.6898	-3.90121	10.275	-3.8842	10.5715	-3.69408	10.6896	-5.05397	10.8006	-4.12628	10.2537	-3.84361	9.9646	-2.94083	6.5065	-1.28755	11.2739	-5.96995	1.90542	-0.273838	10.6185	-3.7728	7.69031	-1.72626	11.0318	-4.75327	8.54572	-2.15443	11.283	-6.04403	-18.3664	1.41491	-31.2434	1.89805	-24.0127	1.66846	-54.6559	2.52874	2.30716	-0.338862	0.955462	-0.125633	2.94509	-0.448541	3.4943	-0.52492	-0.0516189	0.00674114	2.08367	-0.289605	0.152589	0.0700944	0.000464234	2.15718e-05	4.23341e-05	2.61603e-05	2.15804e-05	1.79817e-05	4.38011e-05	6.96889e-05	0.0101693	8.1851e-06	0.598179	2.42276e-05	0.00211999	1.2257e-05	0.000619572	8.06095e-06	3.23191e-11	0	0	0	0.487382	0.85956	0.331025	0.222842	1	0.548378
Cre03.g199500	FAP129										Flagellar Associated Protein 129	Flagellar Associated Protein; found in the flagellar proteome; in basal body proteome as BUG8 [PMID: 15964273]. Transcript upregulated during flagellar regeneration [PMID: 157384]	Not Significant	Not Significant	Not Significant	Not Significant	Not Significant	Not Significant	Down Regulated	Not Significant	Down Regulated	Down Regulated	Down Regulated	Not Significant	Not Significant	Down Regulated	Not Significant	Down Regulated	Not Significant	Not Significant	Not Significant	Down Regulated	Not Significant	Down Regulated	Not Significant	Not Significant	Not Significant	Not Significant	Not Significant	Not Significant	-0.427522	0.114305	1.31545	-0.378099	0.161187	-0.0455611	1.85576	-0.567565	0.310946	-0.0892216	0.916713	-0.252683	3.07147	-1.29468	1.19327	-0.338499	3.29984	-1.45965	4.04479	-1.78043	3.30458	-1.46329	2.6756	-0.913038	1.4093	-0.457601	4.50735	-2.25135	1.30442	-0.41807	4.54482	-2.29717	-3.13856	0.682857	-0.720967	0.171667	1.56864	-0.519804	3.92714	-1.68169	2.46617	-0.931358	3.29642	-1.2438	-2.834	0.629077	-5.10611	0.922132	-1.34022	0.331681	-0.612762	0.147169	-0.398059	0.106712	1.26703	-0.362276	0.738804	0.109468	0.959797	0.0164387	0.842069	0.314511	5.43054e-05	0.156575	1.59561e-05	2.42695e-07	1.55485e-05	0.00041363	0.0816122	1.64802e-08	0.113176	1.32405e-08	3.80069e-05	0.468992	0.0478754	4.76233e-07	0.00114361	1.62543e-05	0.00018634	4.93258e-10	0.101431	0.566474	0.766112	0.126562
Cre03.g199535			"PTHR14154,PTHR14154:SF14"					AT4G17600.1	LIL3:1	Chlorophyll A-B binding family protein	low molecular mass early light-induced protein		Not Significant	Not Significant	Not Significant	Down Regulated	Not Significant	Not Significant	Not Significant	Not Significant	Not Significant	Down Regulated	Not Significant	Not Significant	Not Significant	Not Significant	Not Significant	Down Regulated	Down Regulated	Down Regulated	Down Regulated	Down Regulated	Not Significant	Not Significant	Not Significant	Not Significant	Not Significant	Not Significant	Not Significant	Not Significant	-65.5327	0.326445	13.4714	-0.0706981	-71.042	0.350798	163.254	-1.24997	-14.6866	0.0798472	-100.453	0.44	26.345	-0.15534	14.7359	-0.0775158	110.063	-0.80204	148.362	-1.07911	106.173	-0.764614	121.566	-0.8149	85.0694	-0.576945	71.8332	-0.424696	55.7707	-0.351249	142.276	-1.01471	131.176	-1.02405	203.92	-1.85677	176.255	-1.65715	271.404	-4.77481	22.3735	-0.130824	125.858	-0.854098	-146.781	0.649597	-106.858	0.463981	-51.1658	0.260931	-70.438	0.321988	-28.7896	0.152574	-37.8509	0.18189	0.0659125	0.84875	0.0430634	2.00386e-06	0.82513	0.00295667	0.584627	0.82416	0.00108578	1.28817e-05	0.00163963	0.000306074	0.013001	0.0404263	0.131071	2.70639e-05	0.000101321	1.01915e-08	3.79572e-07	1.50206e-12	0.667919	0.000187735	1.56462e-05	0.00152592	0.175708	0.0451794	0.53409	0.36192
Cre03.g199550		PF00035											Not Significant	Not Significant	Not Significant	Not Significant	Not Significant	Not Significant	Not Significant	Not Significant	Not Significant	Not Significant	Not Significant	Not Significant	Not Significant	Not Significant	Not Significant	Not Significant	Not Significant	Not Significant	Not Significant	Not Significant	Not Significant	Up Regulated	Not Significant	Not Significant	Not Significant	Not Significant	Not Significant	Not Significant	-0.109651	0.10826	-0.735195	0.63962	0.130985	-0.140968	0.0461543	-0.0514369	0.239683	-0.269407	-0.305741	0.301024	0.50283	-0.637903	-0.0421879	0.0454643	0.495941	-0.626954	0.238232	-0.287691	0.169817	-0.18555	-0.161844	0.167125	0.108846	-0.116153	-0.179674	0.184406	0.0131455	-0.0135414	-0.0459069	0.0494042	0.539483	-0.697599	-0.547561	0.501341	-0.448333	0.399033	-0.814949	0.694606	-0.493272	0.433559	-1.3674	1.02693	-0.0838798	0.0835362	-0.348226	0.338292	0.182804	-0.200773	-0.186257	0.190735	0.280703	-0.321012	-0.0452552	0.0487145	0.718784	7.37034e-05	0.636803	0.940201	0.270151	0.131821	0.00708038	0.951778	0.0079789	0.274039	0.490816	0.520052	0.721823	0.455578	1	0.940952	0.0036888	0.00318237	0.017649	1.27806e-05	0.00835524	2.7029e-11	0.81353	0.0769922	0.444812	0.432845	0.176177	0.942897
Cre03.g199600		PF01062	PTHR33281					AT3G61320.1		Bestrophin-like protein	putative chloride channel	"Similar to Bestrophin, RFP-TM, chloride channel; similar to Arabidopsis AT3G61320 and AT2G45870; part of a small multigene family that includes Low-CO2-inducible membrane protein LCI11"	Not Significant	Not Significant	Not Significant	Not Significant	Not Significant	Not Significant	Not Significant	Not Significant	Not Significant	Not Significant	Not Significant	Not Significant	Not Significant	Not Significant	Not Significant	Not Significant	Not Significant	Up Regulated	Up Regulated	Up Regulated	Not Significant	Up Regulated	Not Significant	Not Significant	Not Significant	Not Significant	Not Significant	Not Significant	0.483143	-0.370414	0.452124	-0.355772	0.577156	-0.455022	-0.429889	0.272383	0.433036	-0.327267	-0.917498	0.529574	0.496115	-0.381797	0.0912994	-0.0651175	0.906082	-0.797519	0.474864	-0.37621	0.363233	-0.269234	-0.0745102	0.0510476	-0.109244	0.0720376	-0.644909	0.391479	-0.0738904	0.0491162	-0.37973	0.243127	-0.389344	0.241813	-3.90797	1.53059	-3.01963	1.27217	-6.65349	2.07594	-1.64746	0.825485	-5.31435	1.83547	-0.672677	0.395359	-1.75318	0.885541	0.0957199	-0.0662188	-0.736737	0.439491	-0.158549	0.103408	-0.588918	0.361401	0.509701	0.549173	0.397686	0.57801	0.573833	0.121231	0.493586	0.982711	0.127085	0.520137	0.664321	0.997007	0.965504	0.325906	0.997591	0.642628	0.630176	6.31065e-11	8.91378e-08	0	0.00246214	0	0.298482	0.00124096	0.978516	0.241247	0.915626	0.384711
Cre03.g199647		"PF00271,PF00270"	"PTHR24031,PTHR24031:SF313"		3.6.4.13	K13025	"GO:0005524,GO:0003676"	AT3G19760.1	EIF4A-III	eukaryotic initiation factor 4A-III	Eukaryotic translation initiation factor 4A3	Forms the core of the Exon Junction Complex which associates to mRNAs upstream of the splicing sites and accompanies it until the first round of translation	Not Significant	Not Significant	Not Significant	Not Significant	Not Significant	Not Significant	Not Significant	Down Regulated	Not Significant	Not Significant	Not Significant	Not Significant	Not Significant	Not Significant	Not Significant	Not Significant	Not Significant	Not Significant	Not Significant	Up Regulated	Not Significant	Not Significant	Not Significant	Not Significant	Not Significant	Not Significant	Not Significant	Not Significant	16.4795	-0.2959	30.6186	-0.614421	30.0017	-0.594216	36.1935	-0.761097	38.1844	-0.810134	36.4432	-0.768027	39.6821	-0.85341	46.636	-1.08385	35.4715	-0.734909	36.0273	-0.756501	17.9889	-0.326301	33.2919	-0.682898	22.7394	-0.426385	30.2069	-0.604156	25.2344	-0.481871	32.7312	-0.668263	13.2478	-0.232889	25.4183	-0.489859	-80.8577	0.933463	-115.688	1.20812	-66.7117	0.807912	-83.4786	0.960168	-19.9492	0.292169	-45.4188	0.598789	-0.326277	0.00528707	-10.0704	0.155832	0.840737	-0.0137135	0.791363	-0.0129899	0.0608181	0.000239266	0.000317298	1.66583e-05	6.16421e-06	1.47177e-05	2.88447e-06	7.75835e-08	2.37675e-05	1.80932e-05	0.0376952	6.83155e-05	0.00686747	0.000289022	0.00253118	8.92583e-05	0.151487	0.00234512	0	0	1.88692e-12	0	0.0193232	1.47674e-07	1	0.315073	1	1
Cre03.g199650													Not Significant	Not Significant	Not Significant	Not Significant	Not Significant	Up Regulated	Not Significant	Not Significant	Not Significant	Not Significant	Not Significant	Not Significant	Not Significant	Not Significant	Not Significant	Up Regulated	Not Significant	Not Significant	Not Significant	Not Significant	Not Significant	Not Significant	Not Significant	Not Significant	Not Significant	Not Significant	Not Significant	Not Significant	0.0528017	-0.253499	0.187981	-1.07647	0.0709931	-0.352285	-0.249351	0.763389	0.0422254	-0.19903	-1.4492	2.33733	0.0178595	-0.0808565	-0.0811485	0.295118	0.0544117	-0.261974	-0.0439808	0.167385	0.02422	-0.110783	-0.140398	0.477901	-0.122564	0.458425	-0.632236	1.46909	-0.210403	0.715551	-1.15962	2.0853	-0.0449708	0.18554	-0.307429	0.895247	0.00291346	-0.0128848	-0.382559	1.04968	-0.0100094	0.0434101	-0.405047	1.09287	0.0946818	-0.491978	-0.812722	1.71075	0.101127	-0.53245	-0.278869	0.83191	0.0826761	-0.419491	0.126922	-0.632674	0.956322	0.586674	0.914328	0.416201	0.97924	1.25571e-08	1	0.888909	0.953028	0.975647	1	0.726466	0.777218	0.00967858	0.522072	2.37576e-06	0.973516	0.280967	1	0.152709	1	0.124435	0.8536	0.000751796	0.835963	0.344071	0.88494	0.765388
Cre03.g199652													Not Significant	Not Significant	Not Significant	Not Significant	Not Significant	Not Significant	Not Significant	Not Significant	Not Significant	Not Significant	Not Significant	Not Significant	Not Significant	Not Significant	Not Significant	Not Significant	Not Significant	Not Significant	Not Significant	Up Regulated	Not Significant	Up Regulated	Not Significant	Not Significant	Not Significant	Not Significant	Not Significant	Not Significant	0.0477297	-0.149021	0.14702	-0.472061	0.138805	-0.484791	0.0734858	-0.216732	0.144643	-0.509229	-0.101326	0.253786	0.0794636	-0.257367	0.148201	-0.476556	0.0804914	-0.261016	0.190147	-0.645949	0.0517055	-0.162158	0.1961	-0.671687	0.0998877	-0.331664	0.0115053	-0.0318559	0.0650529	-0.207155	-0.110688	0.275129	-0.0236191	0.0684144	-0.394096	0.805752	-0.757828	1.35512	-1.16351	1.68191	-0.445799	0.93856	-1.13164	1.65445	-0.130578	0.343105	-0.442638	0.87986	-0.0710309	0.196667	0.0246955	-0.0692639	-0.00463481	0.0136834	0.0797055	-0.236662	0.87922	0.385758	0.422928	0.754651	0.396209	0.609468	0.723859	0.380514	0.718614	0.221866	0.86054	0.203705	0.61682	1	0.796492	0.561291	0.979721	0.00385206	8.13602e-08	1.64175e-13	0.00101928	4.46469e-13	0.461588	0.00110834	0.767304	0.975805	1	0.722626
Cre03.g199700	PGM11										Phosphoglycerate mutase		Not Significant	Not Significant	Not Significant	Not Significant	Not Significant	Not Significant	Not Significant	Not Significant	Not Significant	Not Significant	Not Significant	Not Significant	Not Significant	Not Significant	Not Significant	Not Significant	Not Significant	Not Significant	Not Significant	Up Regulated	Not Significant	Up Regulated	Not Significant	Not Significant	Not Significant	Not Significant	Not Significant	Not Significant	-0.0149616	0.0220472	0.325343	-0.673246	-0.19735	0.266784	-0.23258	0.340939	0.0172078	-0.0257808	-0.511884	0.666045	-0.0368759	0.0537434	-0.334634	0.468381	0.270254	-0.470249	-0.179903	0.270473	-0.206777	0.278372	-0.248114	0.36108	-0.246804	0.326566	-0.448989	0.598963	-0.294936	0.382461	-0.585452	0.740748	0.488945	-1.00941	-0.101853	0.159297	-0.497837	0.596841	-1.14714	1.21092	-0.544634	0.64207	-1.3768	1.3663	0.070215	-0.108222	-0.536669	0.691647	0.234185	-0.397896	-0.0123458	0.020272	0.143571	-0.230687	0.0171631	-0.028664	1	0.104226	0.396523	0.29032	1	0.00613247	0.966753	0.092597	0.198188	0.455786	0.366365	0.249579	0.252884	0.0176685	0.150602	0.00159195	0.00911986	0.748828	0.00783056	5.49979e-09	0.00341257	2.27922e-11	0.861774	0.00394357	0.28589	1	0.58967	1
Cre03.g199750		PF00581	"PTHR12231,PTHR12231:SF147"										Not Significant	Not Significant	Not Significant	Not Significant	Not Significant	Not Significant	Not Significant	Not Significant	Not Significant	Not Significant	Not Significant	Not Significant	Not Significant	Not Significant	Not Significant	Not Significant	Down Regulated	Not Significant	Not Significant	Up Regulated	Not Significant	Up Regulated	Not Significant	Not Significant	Not Significant	Not Significant	Not Significant	Not Significant	0.513261	-0.385521	0.707546	-0.71677	0.679508	-0.536277	0.333767	-0.294597	0.926577	-0.794188	0.0979384	-0.0803886	0.882746	-0.744938	0.17186	-0.144176	0.779959	-0.635642	0.127087	-0.105205	0.12371	-0.0839366	-0.168549	0.128652	0.236009	-0.164605	-0.438875	0.313669	0.373193	-0.269692	-0.122698	0.0947749	1.26677	-1.24728	-0.0978257	0.0760593	-1.78381	0.859954	-2.56911	1.27602	-1.01159	0.548115	-2.74189	1.33188	-0.0361437	0.023629	-0.622276	0.426914	0.522488	-0.393488	-0.467196	0.331748	0.297845	-0.211028	-0.371022	0.269411	0.0945474	0.0150191	0.0201082	0.336631	0.00117646	0.884735	0.00202619	0.712286	0.00679082	0.818978	0.826975	0.720612	0.553733	0.169262	0.264689	0.8293	1.12684e-05	0.884988	4.3055e-09	2.41038e-14	0.000393001	0	1	0.0355669	0.087544	0.136797	0.410192	0.268431
Cre03.g199759		PF01237	"PTHR10972,PTHR10972:SF96"	KOG2209				AT5G02100.1	"ORP3A,UNE18"	Oxysterol-binding family protein		Homologous to Arabidopsis oxysterol-binding protein. ts lethal mutations isolated (PMID 25336509)	Down Regulated	Down Regulated	Down Regulated	Down Regulated	Down Regulated	Down Regulated	Down Regulated	Down Regulated	Down Regulated	Down Regulated	Not Significant	Not Significant	Not Significant	Not Significant	Not Significant	Not Significant	Not Significant	Up Regulated	Up Regulated	Up Regulated	Up Regulated	Up Regulated	Not Significant	Not Significant	Not Significant	Not Significant	Not Significant	Not Significant	13.2026	-1.1979	11.9116	-1.17264	17.7136	-2.03994	18.5217	-2.89055	18.2966	-2.19586	16.8713	-2.23826	17.0351	-1.87745	15.811	-1.93529	13.9764	-1.31169	11.8801	-1.16786	5.54533	-0.390109	10.0311	-0.911999	6.48544	-0.468122	7.4843	-0.620582	10.7643	-0.888735	2.16718	-0.153974	7.06673	-0.518558	-21.4145	1.0002	-45.536	1.55854	-118.947	2.71282	-29.4862	1.17621	-94.1281	2.43208	-1.19983	0.0721242	-18.5835	0.901521	2.86809	-0.188597	-3.40345	0.212849	2.32285	-0.150794	-1.24329	0.0814408	4.56117e-06	3.01041e-05	4.40677e-09	1.24402e-09	1.77156e-09	1.64917e-08	1.27677e-08	8.60004e-08	1.43042e-06	3.14928e-05	0.0644797	0.000404969	0.0264214	0.00917662	0.000150464	0.597546	0.0144694	1.38028e-11	0	0	0	0	0.833892	1.12987e-09	0.430542	0.319837	0.559207	0.823719
Cre03.g199800	HYDA1	"PF02256,PF02906"	"PTHR11615,PTHR11615:SF102"	KOG2439	1.12.7.2			AT4G16440.1		ferredoxin hydrogenases	Iron hydrogenase	Chloroplast Fe-hydrogenase (= HYDA1); corresponds to GI:18026272	Not Significant	Not Significant	Not Significant	Not Significant	Not Significant	Down Regulated	Not Significant	Not Significant	Not Significant	Up Regulated	Not Significant	Not Significant	Not Significant	Not Significant	Not Significant	Not Significant	Not Significant	Up Regulated	Not Significant	Not Significant	Down Regulated	Down Regulated	Down Regulated	Down Regulated	Not Significant	Down Regulated	Not Significant	Not Significant	-10.9803	0.652331	-14.9995	0.912119	1.64585	-0.12925	0.461029	-0.0396417	-3.14912	0.219046	11.5209	-1.63174	-12.0344	0.70185	-1.8198	0.146634	-13.647	0.774459	-22.7593	1.22527	-10.4295	0.625763	-16.3122	0.970103	-4.37289	0.295935	-1.08943	0.0895609	-1.38727	0.100615	-5.32276	0.392779	-12.1207	0.705828	-27.02	1.37211	-2.76422	0.19399	1.71495	-0.153319	11.743	-1.3637	11.1077	-1.52704	13.8507	-1.84246	11.2005	-1.5499	1.49491	-0.116902	8.85517	-1.06066	2.22033	-0.177236	3.70399	-0.354306	0.000194527	6.99602e-07	0.742658	0.988711	0.394349	9.49696e-05	4.74717e-05	0.700806	4.9691e-06	6.32724e-12	0.000397092	1.00306e-07	0.188313	0.867699	0.80195	0.0925239	4.21923e-05	1.23863e-14	0.477481	0.726366	7.05625e-05	0.000164536	3.70901e-06	0.000145552	0.777658	0.00272623	0.604747	0.289418
Cre03.g199871			"PTHR23050,PTHR23050:SF186"										Not Significant	Up Regulated	Not Significant	Up Regulated	Not Significant	Not Significant	Not Significant	Not Significant	Not Significant	Not Significant	Not Significant	Not Significant	Not Significant	Not Significant	Not Significant	Not Significant	Not Significant	Not Significant	Not Significant	Not Significant	Not Significant	Not Significant	Not Significant	Not Significant	Not Significant	Not Significant	Not Significant	Not Significant	-0.581328	0.396909	-2.70304	1.31861	-0.172244	0.129391	-2.12413	1.12051	0.0620833	-0.0496367	-0.985302	0.627311	0.574832	-0.541923	-0.316756	0.23279	0.786561	-0.807139	0.300352	-0.261945	0.701	-0.694032	0.279969	-0.242583	0.251281	-0.21238	0.503767	-0.470901	0.273716	-0.232954	0.278073	-0.240795	0.173215	-0.142991	-0.159976	0.122257	0.435065	-0.390256	0.782199	-0.817069	0.372838	-0.327542	0.0840899	-0.0686733	-0.345372	0.24871	-0.631877	0.432218	-0.00241578	0.00189737	-0.0785743	0.0613428	0.108389	-0.0878039	0.301976	-0.263499	0.0656577	2.41038e-14	0.729682	9.236e-11	0.962287	0.000965434	0.0692848	0.399217	0.00926576	0.433546	0.0220759	0.477883	0.543177	0.12212	0.491797	0.48216	0.727378	0.758602	0.198865	0.00970241	0.293875	0.92178	0.343587	0.0422311	1	0.932462	0.872	0.430106
Cre03.g199900	EIF4E	PF01652	PTHR11960	KOG1670		K03259	"GO:0006413,GO:0005737,GO:0003743,GO:0003723"	AT1G29550.1		Eukaryotic initiation factor 4E protein	Eukaryotic translation initiation factor 4E	"putative translation initiation factor 4E (eIF4E), part of 4F complex"	Not Significant	Not Significant	Not Significant	Down Regulated	Not Significant	Down Regulated	Down Regulated	Down Regulated	Not Significant	Down Regulated	Not Significant	Not Significant	Not Significant	Not Significant	Not Significant	Not Significant	Not Significant	Not Significant	Not Significant	Up Regulated	Not Significant	Up Regulated	Not Significant	Not Significant	Not Significant	Not Significant	Not Significant	Not Significant	59.8681	-0.723224	63.5075	-0.820699	66.0232	-0.823147	108.048	-1.93289	73.5759	-0.956039	93.8132	-1.47737	79.928	-1.07814	105.016	-1.82311	70.2367	-0.895771	93.4942	-1.46864	27.6569	-0.290061	58.9114	-0.742834	45.8693	-0.518845	43.5932	-0.510034	39.1113	-0.429663	60.0631	-0.761954	2.66496	-0.025544	41.104	-0.475515	-146.654	0.975101	-168.898	1.10687	-120.238	0.841427	-192.456	1.21083	-65.597	0.518016	-115.737	0.840462	-3.53444	0.0331951	-42.548	0.368102	4.85586	-0.0468883	-22.9811	0.210374	6.07901e-08	1.3301e-08	4.62542e-09	0	1.9561e-10	4.66969e-14	1.39706e-11	0	7.91198e-10	5.77593e-14	0.00999576	9.05473e-08	1.75861e-05	4.21624e-05	0.000223321	5.606e-08	0.939036	0.000107412	0	0	0	0	5.5324e-09	0	0.890638	6.26851e-05	0.810374	0.036596
Cre03.g199950													Not Significant	Not Significant	Not Significant	Up Regulated	Not Significant	Not Significant	Not Significant	Not Significant	Not Significant	Not Significant	Not Significant	Not Significant	Not Significant	Not Significant	Not Significant	Not Significant	Not Significant	Down Regulated	Not Significant	Not Significant	Not Significant	Not Significant	Not Significant	Not Significant	Not Significant	Not Significant	Not Significant	Not Significant	-4.4031	0.529518	-4.68557	0.586863	0.157069	-0.0230042	-10.9612	1.12055	2.08243	-0.339577	-3.51466	0.461041	3.52734	-0.633183	0.622782	-0.0996184	2.32957	-0.385745	2.26848	-0.401687	-2.9497	0.375258	-1.18444	0.172349	-1.66545	0.223708	-4.36506	0.553498	-0.376829	0.0537389	-2.29053	0.316597	3.46004	-0.618094	4.78187	-1.03591	-5.2062	0.608174	0.419365	-0.0663179	-6.87139	0.758759	-8.6357	0.944981	-0.657264	0.0924709	-5.35835	0.654484	1.85327	-0.298047	0.309958	-0.0487205	0.728586	-0.109947	-0.164935	0.0252696	0.00010961	4.07438e-05	0.996554	0	0.0870303	0.00201971	0.00194249	0.750158	0.0503825	0.0579445	0.0104678	0.410783	0.19559	0.000124959	0.891913	0.05511	0.00238645	2.89084e-05	6.16822e-06	0.868169	1.0543e-08	1.09909e-11	0.728651	3.50468e-06	0.138479	0.926908	0.684464	0.993538
Cre03.g199983		PF00149	"PTHR11668,PTHR11668:SF257"		3.1.3.16	K04382	GO:0016787	AT1G59830.1	PP2A-1	protein phosphatase 2A-2			Not Significant	Not Significant	Not Significant	Down Regulated	Not Significant	Not Significant	Not Significant	Not Significant	Not Significant	Not Significant	Not Significant	Not Significant	Not Significant	Not Significant	Not Significant	Not Significant	Not Significant	Not Significant	Not Significant	Not Significant	Not Significant	Not Significant	Not Significant	Not Significant	Not Significant	Not Significant	Not Significant	Not Significant	6.20837	-0.248415	14.5881	-0.664147	13.1427	-0.588257	27.9519	-1.77061	14.818	-0.683941	19.7469	-0.998292	12.595	-0.558302	17.5052	-0.843508	9.05678	-0.378479	15.3166	-0.706892	-2.00874	0.072009	9.84562	-0.413114	3.2766	-0.125766	8.14583	-0.332809	6.66886	-0.268663	10.574	-0.448941	6.07587	-0.242641	15.0945	-0.69373	-38.4993	0.986155	-17.9567	0.540157	-25.9558	0.732323	-22.1925	0.642708	-5.84399	0.200247	2.81859	-0.10669	2.35393	-0.0892279	-0.900294	0.03248	1.29452	-0.0483859	-0.896021	0.0323276	0.0643608	5.85276e-06	3.82656e-05	6.33684e-14	4.3125e-06	4.9098e-09	7.64576e-05	1.11986e-07	0.00458735	2.21566e-06	0.690343	0.00196704	0.41732	0.0115122	0.044133	0.000867388	0.0713958	2.98254e-06	0	5.98018e-08	9.10586e-13	1.61167e-10	0.0854139	0.511521	0.613164	0.920711	0.843768	0.921487
Cre03.g200000		PF13833	"PTHR10183,PTHR10183:SF323"	KOG0037				AT5G19360.1	CPK34	calcium-dependent protein kinase 34			Not Significant	Up Regulated	Not Significant	Up Regulated	Not Significant	Not Significant	Not Significant	Not Significant	Not Significant	Not Significant	Not Significant	Not Significant	Not Significant	Up Regulated	Not Significant	Not Significant	Not Significant	Not Significant	Not Significant	Up Regulated	Not Significant	Up Regulated	Not Significant	Up Regulated	Not Significant	Not Significant	Not Significant	Not Significant	-4.03644	0.635504	-9.03224	1.15758	-1.36547	0.247605	-15.2276	1.62063	0.0284743	-0.00564392	-5.38829	0.794328	1.19884	-0.259093	-1.80221	0.316829	0.147409	-0.0294597	-1.21648	0.221285	-1.39596	0.252677	-4.56944	0.698381	-2.01934	0.352639	-7.95761	1.05963	-1.63525	0.291872	-6.42586	0.907398	2.41253	-0.57951	2.02109	-0.464776	-3.42556	0.555537	-7.3945	1.00551	-4.76666	0.725619	-12.4792	1.43326	-0.017401	0.00343824	-14.0992	1.54662	0.224891	-0.0451893	-3.79482	0.601339	0.6142	-0.126927	-0.982384	0.181256	0.0252968	5.47384e-07	0.587301	1.00978e-13	1	0.00217596	0.654375	0.420163	1	0.64714	0.575434	0.0101785	0.346636	7.45667e-06	0.481673	0.000249405	0.233281	0.346221	0.0647516	2.80874e-05	0.00712272	9.29378e-11	1	1.6405e-12	1	0.0372038	0.880275	0.741744
Cre03.g200050	CAL1	"PF13833,PF13499"	PTHR10183	KOG0037				AT3G10300.3		Calcium-binding EF-hand family protein	Calpain family cysteine protease		Not Significant	Not Significant	Not Significant	Not Significant	Not Significant	Not Significant	Not Significant	Not Significant	Not Significant	Not Significant	Not Significant	Not Significant	Not Significant	Not Significant	Not Significant	Not Significant	Not Significant	Not Significant	Up Regulated	Up Regulated	Not Significant	Up Regulated	Not Significant	Up Regulated	Not Significant	Not Significant	Not Significant	Not Significant	8.41897	-0.310205	18.8517	-0.746546	16.1666	-0.670059	17.1064	-0.658744	19.7263	-0.871238	14.1465	-0.521066	19.618	-0.864682	16.7183	-0.639925	18.0772	-0.774542	15.5917	-0.58665	12.1755	-0.473533	13.0765	-0.47436	8.94647	-0.332054	8.65629	-0.296004	13.7638	-0.548568	3.21362	-0.102937	4.62985	-0.162294	-3.93032	0.116661	-49.3122	1.09304	-81.3635	1.45603	-42.5098	0.983241	-112.649	1.77144	-5.69862	0.177545	-93.4854	1.58654	-1.18482	0.0387563	-14.2076	0.383445	-1.61138	0.0524583	-2.25145	0.0679774	0.411289	0.0231226	0.0573868	0.0422673	0.0168257	0.105791	0.0175144	0.0480245	0.030384	0.068709	0.180305	0.142498	0.371809	0.393207	0.117947	0.850277	0.732647	0.792269	8.30716e-09	0	3.39417e-07	0	0.638908	0	0.993484	0.103941	0.966611	0.923637
Cre03.g200095		"PF00271,PF00270"	PTHR24031	KOG0335	3.6.4.13	K11594	"GO:0005524,GO:0003676"	AT2G42520.1		P-loop containing nucleoside triphosphate hydrolases superfamily protein			Not Significant	Not Significant	Not Significant	Not Significant	Not Significant	Not Significant	Not Significant	Not Significant	Not Significant	Not Significant	Not Significant	Not Significant	Not Significant	Not Significant	Not Significant	Not Significant	Not Significant	Not Significant	Not Significant	Up Regulated	Not Significant	Up Regulated	Not Significant	Not Significant	Not Significant	Not Significant	Not Significant	Not Significant	0.401956	-0.532715	0.505445	-0.802005	0.129464	-0.15111	0.26699	-0.36822	0.458014	-0.625501	-0.182132	0.206227	0.468639	-0.643781	0.161698	-0.211609	0.703007	-1.12025	0.131374	-0.169488	0.397393	-0.525418	0.0431843	-0.0535462	0.339073	-0.435272	0.145184	-0.188518	0.159544	-0.188607	0.267241	-0.368613	0.493464	-0.687416	0.26211	-0.360572	-0.533506	0.495482	-1.21875	1.02025	-0.777551	0.675587	-1.6597	1.26322	-0.148401	0.155734	-0.708917	0.676376	0.0858389	-0.0984034	-0.0281158	0.0338233	0.119933	-0.13943	0.0820203	-0.103459	0.0705646	0.0183092	0.700803	0.281158	0.0349935	0.524164	0.0303889	0.592184	0.000792389	0.694515	0.0745173	0.963335	0.142399	0.647589	0.59929	0.280547	0.0216567	0.292897	0.0122256	2.93624e-08	0.000207874	2.72424e-12	0.636908	0.000714472	0.842489	0.998519	0.732938	0.854311
Cre03.g200100		"PF14555,PF00789"	"PTHR23322,PTHR23322:SF1"			K18726	GO:0005515	AT4G10790.1		UBX domain-containing protein			Not Significant	Not Significant	Not Significant	Up Regulated	Not Significant	Up Regulated	Not Significant	Not Significant	Not Significant	Not Significant	Not Significant	Not Significant	Not Significant	Not Significant	Not Significant	Not Significant	Not Significant	Not Significant	Not Significant	Up Regulated	Not Significant	Up Regulated	Not Significant	Not Significant	Not Significant	Not Significant	Not Significant	Not Significant	-1.00979	0.442859	-2.46432	0.914865	-0.23339	0.115091	-3.10219	1.08036	-0.120312	0.0604745	-3.05303	1.06826	-0.186449	0.0926691	-1.08497	0.47489	-0.275311	0.134825	-0.561727	0.265221	-1.21605	0.518722	-1.80532	0.721262	-0.148297	0.0741848	-2.61073	0.954566	-0.137016	0.0686735	-1.97244	0.772872	0.960534	-0.603338	-2.05092	0.796484	-1.40582	0.585163	-4.45835	1.37952	-0.839437	0.377049	-3.8368	1.25005	-0.0721373	0.036563	-1.59069	0.652152	0.0427436	-0.0221101	-0.568782	0.26826	0.218287	-0.116644	-0.290292	0.143129	0.12319	4.32202e-05	0.855413	4.94464e-07	0.965873	7.05e-07	0.904257	0.0920894	0.809925	0.478732	0.0534539	0.00269056	0.941522	1.59877e-05	0.951716	0.00100768	0.147637	0.00062437	0.0223508	2.27722e-11	0.222614	2.22561e-09	1	0.00877099	1	0.470814	0.871451	0.793623
Cre03.g200150		"PF16752,PF07986"	"PTHR15139,PTHR15139:SF0"				GO:0007023	AT4G39920.1	"POR,TFC C"	C-CAP/cofactor C-like domain-containing protein			Not Significant	Up Regulated	Not Significant	Up Regulated	Not Significant	Up Regulated	Not Significant	Not Significant	Not Significant	Not Significant	Not Significant	Not Significant	Not Significant	Not Significant	Not Significant	Not Significant	Not Significant	Not Significant	Not Significant	Up Regulated	Not Significant	Up Regulated	Not Significant	Not Significant	Not Significant	Not Significant	Not Significant	Not Significant	-0.405366	0.452533	-3.10225	2.16042	0.399246	-0.650359	-3.24974	2.21271	0.523538	-0.931943	-1.50344	1.42325	0.775565	-1.76081	-0.407511	0.54189	0.510925	-0.90073	0.0749925	-0.126413	0.194629	-0.280861	-0.31304	0.433168	0.162729	-0.230916	-0.221147	0.318918	0.370722	-0.592817	-0.116986	0.177434	0.813078	-1.93796	0.737023	-2.51047	-1.03619	0.9574	-1.63334	1.49938	-0.902104	0.863883	-2.12013	1.75351	0.251369	-0.374208	-0.236002	0.338012	0.441233	-0.739471	-0.132236	0.199036	0.264279	-0.396319	0.0134109	-0.0218082	0.451471	1.80083e-11	0.460797	3.80884e-12	0.286314	0.0002848	0.079155	0.448132	0.301932	0.976316	0.802782	0.603493	0.853458	0.760098	0.506762	0.921394	0.0632032	0.0989243	0.014033	8.42819e-05	0.0358155	6.28727e-07	0.708854	0.734866	0.396887	0.899296	0.686584	1
Cre03.g200200		PF00069	"PTHR24055,PTHR24055:SF137"	KOG0593	2.7.11.22	K08824	"GO:0006468,GO:0005524,GO:0004672"	AT1G53510.1	"ATMPK18,MPK18"	mitogen-activated protein kinase 18			Not Significant	Not Significant	Not Significant	Not Significant	Not Significant	Not Significant	Not Significant	Not Significant	Not Significant	Not Significant	Not Significant	Not Significant	Not Significant	Not Significant	Not Significant	Not Significant	Up Regulated	Up Regulated	Not Significant	Not Significant	Not Significant	Not Significant	Not Significant	Not Significant	Not Significant	Not Significant	Not Significant	Not Significant	0.601006	-0.93796	0.508022	-0.86444	0.753504	-1.31949	0.0212016	-0.0273971	0.9368	-1.97207	0.587398	-1.0624	0.956089	-2.06164	0.701067	-1.40361	0.796895	-1.44944	0.608866	-1.12096	0.811126	-1.49474	0.157749	-0.217528	0.791757	-1.43343	0.87022	-2.13352	0.751133	-1.31272	0.805476	-1.80922	-2.94962	1.74247	-1.62334	1.28706	0.0405572	-0.0473063	0.371193	-0.576345	0.779996	-1.39743	0.882877	-2.20642	0.367657	-0.499051	0.321193	-0.483938	-0.0173469	0.0197694	-0.113868	0.138852	0.0194055	-0.0224414	-0.0759396	0.09407	0.0793605	0.154213	0.0222551	1	0.00370623	0.0879177	0.00302392	0.0353245	0.0149255	0.0747259	0.0130434	0.789002	0.0156623	0.00732226	0.0227367	0.0137638	1.23863e-14	8.28968e-07	1	0.344441	0.0174704	0.00644864	0.35029	0.437604	1	0.877583	1	0.947713
Cre03.g200207													Not Significant	Not Significant	Not Significant	Not Significant	Not Significant	Not Significant	Not Significant	Not Significant	Not Significant	Not Significant	Not Significant	Not Significant	Not Significant	Up Regulated	Not Significant	Up Regulated	Not Significant	Up Regulated	Up Regulated	Up Regulated	Not Significant	Up Regulated	Not Significant	Not Significant	Not Significant	Not Significant	Not Significant	Not Significant	0.606819	-0.629789	0.64335	-0.832953	0.178674	-0.158676	0.819597	-1.18044	0.425211	-0.410938	0.00237716	-0.00234006	0.182793	-0.162549	0.0223864	-0.022189	0.0281603	-0.0238788	-0.845271	0.656529	-0.611102	0.439598	-0.903821	0.692609	-0.597268	0.430994	-1.92063	1.20754	-0.142577	0.115182	-2.72912	1.51634	-0.0653533	0.0539399	-1.5387	1.03496	-2.26565	1.21456	-11.1635	3.10618	-1.04944	0.68862	-5.20093	2.18456	0.214639	-0.19284	-0.212434	0.195137	0.353253	-0.332643	0.0740841	-0.0747735	0.137777	-0.120786	-0.247615	0.22505	0.00822607	0.00488525	0.581459	0.000306164	0.0789984	1	0.568863	1	1	0.000198518	0.00774654	7.23655e-05	0.00939766	2.66682e-13	0.693812	0	0.918172	4.13643e-10	0	0	5.21426e-06	0	0.472911	0.479432	0.162856	0.894927	0.708788	0.381559
Cre03.g200250	ICL3	PF00463	"PTHR21631,PTHR21631:SF4"	KOG1260	2.7.8.23		"GO:0019752,GO:0004451"	AT1G77060.1		Phosphoenolpyruvate carboxylase family protein	Putative isocitrate lyase/malate synthase		Not Significant	Not Significant	Not Significant	Not Significant	Not Significant	Not Significant	Not Significant	Not Significant	Not Significant	Not Significant	Not Significant	Not Significant	Not Significant	Not Significant	Not Significant	Not Significant	Not Significant	Not Significant	Down Regulated	Down Regulated	Down Regulated	Down Regulated	Not Significant	Down Regulated	Not Significant	Not Significant	Not Significant	Not Significant	-22.0481	0.462027	-17.4642	0.382244	-24.5043	0.505411	-13.6298	0.306567	-5.28236	0.124906	-22.3263	0.472827	1.17196	-0.0292413	-18.6652	0.405153	12.368	-0.34327	-8.58339	0.200505	11.4567	-0.314993	-11.2378	0.257263	13.6968	-0.385518	-22.484	0.475672	10.2356	-0.277951	-8.52132	0.199151	22.5457	-0.703678	9.16625	-0.250209	45.6175	-2.19097	51.4262	-3.22857	34.3966	-1.2824	46.7387	-2.41035	5.81374	-0.151257	36.5528	-1.45384	6.52029	-0.170769	13.6241	-0.389606	1.39116	-0.034777	0.65106	-0.0164091	2.82002e-05	0.000841941	4.00882e-06	0.0101666	0.431263	2.27077e-05	0.953854	0.000358623	0.0210834	0.135569	0.0345881	0.0387913	0.00976773	2.0079e-05	0.0641545	0.139137	1.9131e-05	0.105318	9.03325e-14	0	1.01181e-09	3.55079e-14	0.369382	1.62771e-10	0.295233	0.010201	0.930873	1
Cre03.g200319													Not Significant	Not Significant	Not Significant	Not Significant	Not Significant	Not Significant	Not Significant	Not Significant	Not Significant	Not Significant	Not Significant	Not Significant	Not Significant	Not Significant	Not Significant	Not Significant	Not Significant	Not Significant	Not Significant	Not Significant	Not Significant	Not Significant	Not Significant	Not Significant	Not Significant	Not Significant	Not Significant	Not Significant	0.402435	-2.46248	0.383518	-2.73253	0.331663	-1.61978	0.376011	-2.58129	0.257384	-1.06953	0.216127	-0.939943	0.166549	-0.59677	0.178324	-0.725012	0.142573	-0.494106	0.118045	-0.437299	0.342833	-1.7242	0.163491	-0.648718	0.149301	-0.522185	0.208928	-0.896468	0.0585939	-0.183084	0.107344	-0.391719	-0.817958	1.41346	-0.44784	0.994232	-0.0196804	0.056626	0.283946	-1.43041	0.102768	-0.33831	0.184343	-0.757161	-0.0433483	0.121907	-0.308581	0.751501	-0.0251861	0.0720775	-0.0772961	0.228012	0.0406351	-0.124461	0.0358262	-0.11929	1.70136e-06	4.50949e-06	6.01991e-05	6.62263e-06	0.00180814	0.00959107	0.0542338	0.0370438	0.110627	0.208642	3.48594e-05	0.0596808	0.091326	0.0125872	0.634637	0.266707	0	1.56365e-07	0.946279	0.00056352	0.294552	0.0302554	0.765314	0.000181086	0.907409	0.477504	0.787439	0.825871
Cre03.g200350		PF08241	"PTHR10108,PTHR10108:SF706"		2.1.1.163		"GO:0008168,GO:0008152"				S-adenosyl-L-methionine-dependent methyltransferase		Not Significant	Not Significant	Not Significant	Not Significant	Not Significant	Not Significant	Not Significant	Not Significant	Not Significant	Not Significant	Not Significant	Not Significant	Not Significant	Not Significant	Not Significant	Not Significant	Not Significant	Not Significant	Not Significant	Down Regulated	Not Significant	Not Significant	Not Significant	Not Significant	Not Significant	Not Significant	Not Significant	Not Significant	-2.11874	0.156832	1.27597	-0.103523	-3.5815	0.255946	7.6439	-0.773018	-4.89592	0.339549	-11.0041	0.675504	-1.1462	0.086953	-2.62695	0.192264	1.92342	-0.158832	1.10242	-0.0889978	0.451902	-0.0357763	-4.48557	0.31431	0.510152	-0.0404531	-8.9343	0.570302	-0.548204	0.0422421	-5.74515	0.391515	3.06747	-0.262328	4.02381	-0.355421	5.52705	-0.513685	9.27161	-1.00908	-2.26789	0.167256	-2.98936	0.216886	-3.34481	0.240363	-3.35175	0.241093	-1.27501	0.0964049	-1.05133	0.0800466	-0.40769	0.0315321	-1.1073	0.0841859	0.274364	0.589436	0.0358754	4.71479e-06	0.00303049	6.12927e-10	0.644885	0.149258	0.336752	0.663874	0.925833	0.00692494	0.904808	1.61405e-07	0.890933	0.000477735	0.080652	0.0165799	0.000780527	6.54233e-08	0.231945	0.0904158	0.0527245	0.0521469	0.589874	0.685809	0.941234	0.661782
Cre03.g200351													Not Significant	Not Significant	Not Significant	Not Significant	Not Significant	Not Significant	Not Significant	Not Significant	Not Significant	Not Significant	Not Significant	Not Significant	Not Significant	Not Significant	Not Significant	Not Significant	Not Significant	Not Significant	Not Significant	Not Significant	Not Significant	Not Significant	Not Significant	Not Significant	Not Significant	Not Significant	Not Significant	Not Significant	0.037231	-1.38809	-0.00498618	0.175785	0.0280642	-0.904511	0.00991645	-0.429934	0.0138968	-0.378285	-0.0418008	1.06095	0.0186159	-0.533182	-0.0695307	1.48899	0.0229222	-0.690692	-0.084487	1.67609	0.00783974	-0.201107	-0.11654	2.01028	-0.00310569	0.0725116	-0.235735	2.83313	-0.0333258	0.635164	-0.122726	2.06673	0.00134243	-0.0325075	-0.037421	0.98001	-0.00875057	0.195643	-0.0757401	1.56964	-0.00716081	0.162016	-0.0142642	0.454903	-0.0202866	0.418676	-0.068632	1.47694	-0.0054436	0.124789	-0.0420667	1.06572	0.0091878	-0.2387	-0.0181824	0.558283	0.430756	0.997943	0.599026	0.929056	0.863016	0.355727	0.779151	0.0762185	0.698016	0.0258731	0.959733	0.00157917	1	2.21514e-09	0.500102	0.000864297	1	0.427476	0.947077	0.0496389	0.969287	0.856651	0.748323	0.0809214	0.99294	0.351821	0.940316	0.787291
Cre03.g200400		PF13472	"PTHR30383,PTHR30383:SF3"										Not Significant	Not Significant	Not Significant	Not Significant	Not Significant	Not Significant	Not Significant	Not Significant	Not Significant	Not Significant	Not Significant	Not Significant	Not Significant	Not Significant	Not Significant	Up Regulated	Not Significant	Up Regulated	Up Regulated	Up Regulated	Not Significant	Up Regulated	Not Significant	Up Regulated	Not Significant	Not Significant	Not Significant	Not Significant	1.10564	-0.227414	2.04564	-0.515034	0.757576	-0.151884	-2.88802	0.5098	1.94897	-0.428707	-6.26547	0.940757	0.868863	-0.175606	-3.17529	0.551898	1.04941	-0.214943	-3.258	0.563794	-1.2321	0.217251	-3.29524	0.569118	-0.703265	0.127979	-4.8543	0.776043	-1.22289	0.215742	-7.19819	1.04014	-2.43665	0.402065	-18.6199	1.90022	-8.79265	1.11087	-25.8126	2.25952	-6.30265	0.872892	-27.8901	2.34858	-1.16098	0.205562	-12.754	1.52196	0.165423	-0.0318276	-3.46947	0.593772	0.00916913	-0.00174589	-1.33323	0.257817	0.678305	0.318277	0.818894	0.119358	0.349619	0.000231285	0.775804	0.0802146	0.701482	0.0711166	0.625357	0.0674029	0.839961	0.00456999	0.629187	2.63357e-05	0.208978	0	5.03268e-07	0	0.00021266	0	0.655076	1.72615e-11	1	0.0518246	1	0.58365
Cre03.g200431								AT5G11270.1	OCP3	overexpressor of cationic peroxidase 3			Not Significant	Not Significant	Not Significant	Not Significant	Not Significant	Not Significant	Down Regulated	Not Significant	Down Regulated	Not Significant	Not Significant	Not Significant	Not Significant	Not Significant	Not Significant	Not Significant	Not Significant	Not Significant	Not Significant	Not Significant	Not Significant	Up Regulated	Not Significant	Up Regulated	Not Significant	Not Significant	Not Significant	Not Significant	1.46557	-0.537546	1.59141	-0.709276	1.15638	-0.406282	1.68037	-0.761413	2.1822	-0.897436	0.321406	-0.117845	2.35756	-1.0011	0.644833	-0.247023	2.46783	-1.07031	0.797496	-0.312264	1.88823	-0.738809	-0.342028	0.115658	1.30171	-0.466496	-0.0156004	0.00548212	0.295825	-0.0935515	0.137831	-0.0493623	0.574598	-0.187634	0.426281	-0.158479	-3.01803	0.714188	-4.01384	0.98517	-3.35108	0.77505	-6.23689	1.33461	-1.21571	0.331163	-6.18864	1.32785	0.616981	-0.20249	-1.03932	0.326122	0.432389	-0.138874	0.0734975	-0.0261118	0.0366712	0.0216594	0.115751	0.014659	0.00124889	0.798804	0.000483117	0.467022	0.000260648	0.330547	0.00555773	0.778586	0.0691925	1	0.824029	0.964269	0.537238	0.691693	1.001e-05	1.70177e-08	1.24445e-06	1.23863e-14	0.0943229	1.23863e-14	0.494457	0.169054	0.685211	1
Cre03.g200450													Down Regulated	Down Regulated	Down Regulated	Down Regulated	Down Regulated	Down Regulated	Down Regulated	Down Regulated	Down Regulated	Not Significant	Not Significant	Not Significant	Not Significant	Not Significant	Not Significant	Up Regulated	Up Regulated	Up Regulated	Up Regulated	Up Regulated	Not Significant	Up Regulated	Not Significant	Up Regulated	Not Significant	Not Significant	Not Significant	Not Significant	4.2768	-1.91971	4.28526	-2.3664	4.54961	-2.20171	4.36798	-2.48705	4.3842	-2.02424	4.32749	-2.42674	3.86824	-1.57954	4.16988	-2.21334	3.36237	-1.24602	2.36386	-0.848526	2.64641	-0.87629	0.616366	-0.177784	3.27518	-1.1956	0.190404	-0.0526188	2.72618	-0.913093	-5.69763	1.05084	-7.53917	1.19968	-35.8697	2.95367	-10.9211	1.52539	-20.6042	2.28561	-2.03639	0.433278	-13.3671	1.81327	-0.829223	0.192374	-8.41384	1.36886	-0.160462	0.0392825	-3.39997	0.713295	0.732685	-0.194354	-1.15792	0.284288	0.00832353	0.008185	0.0047951	0.00693535	0.0067139	0.00752555	0.0182175	0.010272	0.0443832	0.191949	0.132414	0.858256	0.0512447	1	0.118418	0.000375993	3.67569e-06	0	3.48976e-10	0	0.282895	4.46469e-13	0.771686	3.52995e-07	1	0.0416875	0.811158	0.62656
Cre03.g200500													Not Significant	Not Significant	Not Significant	Not Significant	Not Significant	Not Significant	Not Significant	Not Significant	Not Significant	Not Significant	Not Significant	Not Significant	Not Significant	Not Significant	Not Significant	Not Significant	Not Significant	Not Significant	Not Significant	Not Significant	Not Significant	Not Significant	Not Significant	Not Significant	Not Significant	Not Significant	Not Significant	Not Significant	0.144244	-0.930944	0.00998194	-0.0555201	0.0814812	-0.451258	0.0637251	-0.397854	0.0435955	-0.223826	-0.0572579	0.282801	0.0247228	-0.122643	-0.100167	0.463456	0.0525367	-0.274359	-0.322869	1.15128	-0.0779452	0.329915	-0.214736	0.857703	-0.0716412	0.305864	-0.183243	0.759616	-0.133095	0.524801	-0.400841	1.33114	0.0803988	-0.444237	-0.626408	1.75238	-0.283028	0.950823	-0.732658	1.91494	-0.0872266	0.364611	-0.586052	1.68549	0.0427977	-0.219402	-0.0853253	0.403494	0.0465705	-0.240444	0.0299054	-0.173164	0.0669457	-0.359712	0.0134199	-0.0751476	0.119496	1	0.464068	0.607652	0.774505	0.661298	0.916381	0.331415	0.700679	0.000147713	0.491688	0.012978	0.542399	0.0379675	0.159386	3.49817e-06	0.472456	3.01118e-11	0.000867755	1.32792e-13	0.420876	2.44152e-10	0.7804	0.434962	0.750261	0.87917	0.580945	0.988009
Cre03.g200543	MCP15	PF00153	"PTHR24089,PTHR24089:SF59"	KOG0752		K15108		AT3G21390.1		Mitochondrial substrate carrier family protein	Mitochondrial substrate carrier protein		Not Significant	Not Significant	Not Significant	Not Significant	Not Significant	Not Significant	Not Significant	Not Significant	Not Significant	Not Significant	Not Significant	Not Significant	Not Significant	Not Significant	Not Significant	Not Significant	Not Significant	Not Significant	Up Regulated	Up Regulated	Not Significant	Up Regulated	Not Significant	Not Significant	Not Significant	Not Significant	Not Significant	Not Significant	2.69233	-0.619041	2.63433	-0.622149	2.85866	-0.667609	2.7181	-0.647097	3.29211	-0.80244	2.63908	-0.623551	3.12296	-0.748313	2.22753	-0.506769	3.36019	-0.82481	1.3661	-0.289219	2.07511	-0.451883	0.588156	-0.117489	2.89036	-0.677055	-0.253961	0.0479156	1.67503	-0.353037	-0.245629	0.0463684	-0.741294	0.132332	-0.0337654	0.00646308	-8.86304	1.10337	-12.0958	1.38318	-5.48888	0.775092	-9.44952	1.17411	-2.12636	0.351122	-3.91257	0.604327	-0.00133489	0.000249547	-2.16675	0.365268	0.411497	-0.0790597	-0.871895	0.158258	0.000791228	0.00102892	0.000365815	0.000703248	4.43031e-05	0.00100719	0.000102513	0.0058936	3.14515e-05	0.11804	0.0107944	0.619092	0.000314941	0.900922	0.0456612	0.907209	0.487359	1	0	0	3.11359e-10	0	0.00883575	1.77347e-06	1	0.00752695	0.774565	0.383916
Cre03.g200550	HYD3	"PF02256,PF02906"	"PTHR11615,PTHR11615:SF103"	KOG2439				AT4G16440.1		ferredoxin hydrogenases	Iron hydrogenase/prelamin A binding protein	Hydrogenase-like protein; similar to prelamin A binding protein. N-terminal region could be organelle targeting sequence.	Down Regulated	Not Significant	Not Significant	Not Significant	Not Significant	Not Significant	Not Significant	Not Significant	Not Significant	Not Significant	Not Significant	Not Significant	Not Significant	Not Significant	Not Significant	Not Significant	Not Significant	Not Significant	Up Regulated	Up Regulated	Not Significant	Up Regulated	Not Significant	Up Regulated	Not Significant	Not Significant	Not Significant	Not Significant	1.0505	-1.34092	0.561403	-0.69067	0.596033	-0.606908	0.445743	-0.51882	0.726389	-0.782149	0.345569	-0.384912	0.662973	-0.694237	0.336589	-0.373494	0.684817	-0.723918	-0.0203582	0.019767	0.279386	-0.253197	-0.248502	0.224531	0.105334	-0.090322	-0.0531288	0.0510277	-0.329459	0.250736	-0.483116	0.408584	-0.0618909	0.0505473	-0.40592	0.350578	-1.92335	1.07595	-5.05876	2.14668	-0.85022	0.575161	-2.80474	1.53637	-0.338529	0.257058	-2.44829	1.41093	0.291646	-0.265394	-0.208662	0.190804	0.396365	-0.374002	-0.034334	0.0331818	0.0024659	0.141117	0.112821	0.274171	0.0442784	0.438373	0.0710001	0.455195	0.0605999	1	0.567245	0.629742	0.908209	0.99019	0.468459	0.224174	0.977335	0.334529	9.18958e-08	0	0.0160285	1.23126e-12	0.451554	1.10565e-10	0.542476	0.711598	0.349773	1
Cre03.g200600	KIN14A-1	PF00225	PTHR24115	KOG0239	3.6.4.5	K10405	"GO:0008017,GO:0007018,GO:0005524,GO:0003777,GO:0005871"	AT4G21270.1	"ATK1,KATA,KATAP"	kinesin 1	Kinesin motor protein	"kinesin-14 family, kinesin-14A subfamily"	Not Significant	Not Significant	Down Regulated	Down Regulated	Down Regulated	Down Regulated	Down Regulated	Down Regulated	Down Regulated	Down Regulated	Not Significant	Down Regulated	Not Significant	Down Regulated	Down Regulated	Down Regulated	Down Regulated	Down Regulated	Up Regulated	Up Regulated	Up Regulated	Up Regulated	Not Significant	Not Significant	Not Significant	Not Significant	Not Significant	Not Significant	0.887403	-0.898283	0.665472	-0.648812	1.30699	-1.65572	1.40543	-2.08884	1.74224	-3.47302	1.61422	-3.04178	1.86775	-5.35054	1.72862	-4.07903	1.78684	-3.90473	1.67314	-3.48414	0.95861	-1.00192	1.78152	-5.0409	0.0996275	-0.0770923	1.65477	-3.3312	1.05411	-1.15375	1.63391	-3.17509	1.28617	-1.6071	1.55786	-2.71683	-2.43176	1.18273	-7.25329	2.30677	-4.284	1.69486	-9.89888	2.67528	0.436142	-0.372933	-0.478644	0.334008	0.404541	-0.342423	0.379827	-0.334112	0.133025	-0.103886	0.546429	-0.509233	0.0195261	0.095779	0.000428715	0.000155455	3.86004e-06	1.63249e-05	9.12425e-07	4.50926e-06	2.31998e-06	8.44292e-06	0.0109316	2.46542e-06	0.92952	1.03752e-05	0.00478947	1.31082e-05	0.000528827	3.03775e-05	1.12947e-09	0	0	0	0.333532	0.273564	0.38209	0.422885	0.87512	0.193185
Cre03.g200600	KIN14A-1	PF00225	PTHR24115	KOG0239	3.6.4.5	K10405	"GO:0008017,GO:0007018,GO:0005524,GO:0003777,GO:0005871"	AT4G05190.1	ATK5	kinesin 5	Kinesin motor protein	"kinesin-14 family, kinesin-14A subfamily"	Not Significant	Not Significant	Down Regulated	Down Regulated	Down Regulated	Down Regulated	Down Regulated	Down Regulated	Down Regulated	Down Regulated	Not Significant	Down Regulated	Not Significant	Down Regulated	Down Regulated	Down Regulated	Down Regulated	Down Regulated	Up Regulated	Up Regulated	Up Regulated	Up Regulated	Not Significant	Not Significant	Not Significant	Not Significant	Not Significant	Not Significant	0.887403	-0.898283	0.665472	-0.648812	1.30699	-1.65572	1.40543	-2.08884	1.74224	-3.47302	1.61422	-3.04178	1.86775	-5.35054	1.72862	-4.07903	1.78684	-3.90473	1.67314	-3.48414	0.95861	-1.00192	1.78152	-5.0409	0.0996275	-0.0770923	1.65477	-3.3312	1.05411	-1.15375	1.63391	-3.17509	1.28617	-1.6071	1.55786	-2.71683	-2.43176	1.18273	-7.25329	2.30677	-4.284	1.69486	-9.89888	2.67528	0.436142	-0.372933	-0.478644	0.334008	0.404541	-0.342423	0.379827	-0.334112	0.133025	-0.103886	0.546429	-0.509233	0.0195261	0.095779	0.000428715	0.000155455	3.86004e-06	1.63249e-05	9.12425e-07	4.50926e-06	2.31998e-06	8.44292e-06	0.0109316	2.46542e-06	0.92952	1.03752e-05	0.00478947	1.31082e-05	0.000528827	3.03775e-05	1.12947e-09	0	0	0	0.333532	0.273564	0.38209	0.422885	0.87512	0.193185
Cre03.g200650	CHI2	PF00704	"PTHR11177,PTHR11177:SF200"	KOG2091		K17525	"GO:0005975,GO:0004553"	AT4G01040.1		Glycosyl hydrolase superfamily protein	Chitinase-like hydrolase		Not Significant	Not Significant	Not Significant	Down Regulated	Down Regulated	Down Regulated	Not Significant	Not Significant	Not Significant	Not Significant	Not Significant	Not Significant	Not Significant	Not Significant	Not Significant	Up Regulated	Not Significant	Not Significant	Up Regulated	Up Regulated	Up Regulated	Up Regulated	Not Significant	Not Significant	Not Significant	Not Significant	Not Significant	Not Significant	1.20875	-0.280287	2.89747	-0.755896	2.83158	-0.77013	5.34332	-2.01204	3.88174	-1.2077	3.63438	-1.0337	3.02632	-0.84188	1.62253	-0.374024	0.802621	-0.179917	-0.309949	0.0616044	-4.54045	0.734019	-2.63187	0.454638	-2.52134	0.452402	-3.90368	0.631754	-1.08998	0.213159	-7.63066	1.05243	0.902936	-0.204067	-3.70514	0.605497	-13.7459	1.5888	-23.7157	2.11704	-10.5837	1.34827	-28.2955	2.3169	1.77179	-0.432108	1.07947	-0.237756	1.12484	-0.25897	2.41215	-0.598397	0.113903	-0.0242068	0.664328	-0.141629	0.408256	0.0137101	0.0162871	5.11887e-06	0.000775884	0.0016748	0.00970757	0.220447	0.646152	0.929524	8.80714e-05	0.0269782	0.0352616	0.000723544	0.474006	8.79811e-10	0.584998	0.00134738	0	0	1.23863e-14	0	0.17046	0.480088	0.454403	0.0455563	1	0.73097
Cre03.g200651		PF13639					"GO:0008270,GO:0005515"	AT3G05250.1		RING/U-box superfamily protein			Not Significant	Not Significant	Not Significant	Not Significant	Not Significant	Not Significant	Not Significant	Not Significant	Not Significant	Not Significant	Not Significant	Up Regulated	Not Significant	Up Regulated	Not Significant	Up Regulated	Not Significant	Not Significant	Not Significant	Up Regulated	Not Significant	Up Regulated	Not Significant	Not Significant	Not Significant	Not Significant	Not Significant	Not Significant	0.196953	-0.30643	0.219555	-0.417876	0.374931	-0.653544	0.305086	-0.620246	0.598159	-1.25557	-0.0500917	0.0804859	0.234093	-0.372291	-0.328603	0.460875	-0.015418	0.0214515	-0.515646	0.669581	-0.688836	0.739221	-1.07655	1.15902	-0.155795	0.203352	-1.94631	1.69121	-0.161003	0.209679	-1.99833	1.71758	0.178274	-0.274409	-0.941559	1.0555	-0.949998	0.943374	-2.64401	2.01021	-0.358989	0.43167	-1.93735	1.68661	0.0804149	-0.117367	-0.120589	0.186652	0.250315	-0.402029	-0.205569	0.305042	-0.0325659	0.0449411	-0.209728	0.310594	0.617093	0.558084	0.222137	0.352777	0.0305311	0.973159	0.520494	0.304852	1	0.0691381	0.0112238	6.12989e-05	0.726461	4.64456e-11	0.712639	1.97836e-11	0.666709	0.000433233	0.000384666	0	0.248858	5.38322e-11	0.910579	0.815667	0.479673	0.594514	1	0.583734
Cre03.g200655	DEG4	"PF00933,PF13365,PF01915"	"PTHR22939,PTHR22939:SF67"		3.2.1.37		"GO:0005975,GO:0004553"	AT5G40200.1	DegP9	DegP protease 9	DegP protease and Glycoside hydrolase family 3 protein	v5.5 model is probably a fusion of two genes	Not Significant	Not Significant	Not Significant	Not Significant	Not Significant	Not Significant	Not Significant	Not Significant	Not Significant	Not Significant	Not Significant	Not Significant	Not Significant	Not Significant	Not Significant	Not Significant	Not Significant	Not Significant	Not Significant	Not Significant	Not Significant	Not Significant	Not Significant	Not Significant	Not Significant	Not Significant	Not Significant	Not Significant	0.141915	-0.137966	0.0650138	-0.0748265	0.30981	-0.320301	0.238746	-0.296205	0.699298	-0.860923	0.266029	-0.334279	0.593611	-0.69311	0.230656	-0.285107	0.812666	-1.06569	-0.082275	0.0894482	0.368107	-0.389417	0.297221	-0.379074	0.475988	-0.526766	0.249782	-0.311486	0.24878	-0.251328	-0.0633197	0.0693264	0.687557	-0.841288	0.33731	-0.438767	-0.232709	0.201068	-0.657797	0.595877	-0.238089	0.205401	-0.94689	0.795885	-0.0848504	0.0765983	-0.198372	0.206919	0.28587	-0.292851	0.181514	-0.219463	0.226635	-0.227094	0.200074	-0.243905	0.634096	0.894946	0.16323	0.320669	0.000447478	0.251772	0.00299659	0.343315	4.89729e-05	0.840341	0.0840443	0.185692	0.0196262	0.291542	0.294164	0.900136	0.000557448	0.120726	0.337446	0.000964682	0.322471	3.01136e-06	0.831956	0.440376	0.20809	0.495878	0.354204	0.434917
Cre03.g200655	DEG4	"PF00933,PF13365,PF01915"	"PTHR22939,PTHR22939:SF67"		3.2.1.55		"GO:0005975,GO:0004553"	AT5G40200.1	DegP9	DegP protease 9	DegP protease and Glycoside hydrolase family 3 protein	v5.5 model is probably a fusion of two genes	Not Significant	Not Significant	Not Significant	Not Significant	Not Significant	Not Significant	Not Significant	Not Significant	Not Significant	Not Significant	Not Significant	Not Significant	Not Significant	Not Significant	Not Significant	Not Significant	Not Significant	Not Significant	Not Significant	Not Significant	Not Significant	Not Significant	Not Significant	Not Significant	Not Significant	Not Significant	Not Significant	Not Significant	0.141915	-0.137966	0.0650138	-0.0748265	0.30981	-0.320301	0.238746	-0.296205	0.699298	-0.860923	0.266029	-0.334279	0.593611	-0.69311	0.230656	-0.285107	0.812666	-1.06569	-0.082275	0.0894482	0.368107	-0.389417	0.297221	-0.379074	0.475988	-0.526766	0.249782	-0.311486	0.24878	-0.251328	-0.0633197	0.0693264	0.687557	-0.841288	0.33731	-0.438767	-0.232709	0.201068	-0.657797	0.595877	-0.238089	0.205401	-0.94689	0.795885	-0.0848504	0.0765983	-0.198372	0.206919	0.28587	-0.292851	0.181514	-0.219463	0.226635	-0.227094	0.200074	-0.243905	0.634096	0.894946	0.16323	0.320669	0.000447478	0.251772	0.00299659	0.343315	4.89729e-05	0.840341	0.0840443	0.185692	0.0196262	0.291542	0.294164	0.900136	0.000557448	0.120726	0.337446	0.000964682	0.322471	3.01136e-06	0.831956	0.440376	0.20809	0.495878	0.354204	0.434917
Cre03.g200700	FAP166										Flagellar Associated Protein 166	"Flagellar Associated Protein, found in the flagellar proteome"	Not Significant	Not Significant	Not Significant	Down Regulated	Not Significant	Not Significant	Down Regulated	Not Significant	Down Regulated	Down Regulated	Down Regulated	Down Regulated	Not Significant	Down Regulated	Not Significant	Down Regulated	Not Significant	Not Significant	Not Significant	Down Regulated	Not Significant	Not Significant	Up Regulated	Not Significant	Not Significant	Not Significant	Not Significant	Not Significant	-2.06368	0.145357	8.50924	-0.662809	1.69191	-0.131167	11.8686	-1.04031	1.5283	-0.117949	7.49875	-0.566208	10.9339	-1.1898	3.88406	-0.265579	13.6782	-1.74954	16.9975	-1.92029	14.6778	-2.02296	15.4499	-1.59424	9.70939	-0.996363	20.3046	-3.04643	8.26264	-0.79692	21.0168	-3.47055	-2.82115	0.195238	1.57981	-0.102198	7.3153	-0.679831	21.2655	-3.65385	7.97396	-0.760223	10.5587	-0.881169	-20.7534	1.04686	-18.6098	0.852471	-4.45831	0.297494	-4.49147	0.256322	-0.0257544	0.0019073	5.70068	-0.408846	0.674113	0.00745466	0.757525	0.000164844	0.792794	0.0199916	0.000510877	0.301513	1.64978e-05	1.83781e-07	4.38071e-06	1.54431e-06	0.00208078	1.75805e-09	0.00955904	6.43042e-10	0.505762	0.781486	0.0236845	4.5309e-10	0.012711	0.000793803	9.32502e-10	1.91965e-08	0.215638	0.211199	1	0.0916575
Cre03.g200750		PF00145	"PTHR10629,PTHR10629:SF11"		2.1.1.37			AT1G80740.1	"CMT1,DMT4"	chromomethylase 1	Putative DNA methylase	"DNA methylase, C-5 cytosine-specific. ChromoDB DMT347"	Not Significant	Not Significant	Not Significant	Not Significant	Not Significant	Up Regulated	Not Significant	Up Regulated	Not Significant	Up Regulated	Not Significant	Up Regulated	Not Significant	Up Regulated	Not Significant	Up Regulated	Not Significant	Not Significant	Not Significant	Up Regulated	Not Significant	Up Regulated	Not Significant	Up Regulated	Not Significant	Not Significant	Not Significant	Not Significant	-0.0642045	0.0868093	0.168399	-0.258833	-0.0916629	0.122398	0.238358	-0.381696	0.233304	-0.368405	-1.38204	1.23135	0.326368	-0.546366	-2.34179	1.71541	0.264629	-0.42589	-2.3717	1.72817	-0.327424	0.396464	-1.57216	1.34101	-0.124881	0.16431	-1.78245	1.45332	-0.199247	0.253945	-2.0776	1.59752	0.493115	-0.933265	-0.69375	0.745537	-0.974304	0.956901	-2.979	1.96545	-0.684157	0.731937	-2.69403	1.85895	-0.0618921	0.0837718	-1.08042	1.03823	0.11643	-0.172126	-0.270287	0.337546	0.0363002	-0.0514956	0.0478658	-0.0689711	0.96561	0.764489	0.918611	0.609532	0.620678	1.76625e-05	0.423388	3.50939e-11	0.552198	2.32678e-11	0.421287	1.44054e-06	0.854442	8.2136e-08	0.696582	1.36295e-09	0.166707	0.0362296	0.00233116	6.44905e-15	0.0393316	2.92025e-13	0.96953	0.000711527	0.871005	0.539815	1	0.99189
Cre03.g200767	CSR9		PTHR10605		2.8.2.8						Carbohydrate sulfotransferase-related 9		Not Significant	Not Significant	Not Significant	Up Regulated	Not Significant	Not Significant	Not Significant	Not Significant	Not Significant	Not Significant	Not Significant	Not Significant	Not Significant	Not Significant	Not Significant	Not Significant	Not Significant	Not Significant	Not Significant	Not Significant	Not Significant	Not Significant	Not Significant	Not Significant	Not Significant	Not Significant	Not Significant	Not Significant	-0.198006	1.33849	-1.72275	3.1403	-0.0297726	0.298521	-13.1872	5.92689	-0.0544734	0.506506	-1.54765	3.00406	0.00220912	-0.0248208	-0.345263	1.35988	0.0565368	-0.82761	-0.349565	1.37081	0.0215021	-0.261923	-0.256392	1.11329	0.0383513	-0.506603	-0.206169	0.952708	0.0129707	-0.152244	-0.379567	1.44483	0.0657332	-1.02194	0.0776112	-0.626299	0.00970323	-0.112352	0.0829799	-0.681596	0.0302651	-0.383992	-0.25445	1.10741	-0.00793447	0.0857842	-0.137188	0.698216	-0.035186	0.346738	-0.107459	0.572988	0.0184038	-0.22112	0.0178559	-0.121897	0.98205	0.192028	1	0	1	0.256514	1	0.913534	1	0.911293	1	0.956046	1	0.978466	1	0.895735	1	1	1	1	1	0.956877	1	1	1	1	1	1
Cre03.g200787													Not Significant	Not Significant	Not Significant	Not Significant	Not Significant	Up Regulated	Not Significant	Up Regulated	Not Significant	Up Regulated	Not Significant	Up Regulated	Not Significant	Up Regulated	Not Significant	Up Regulated	Not Significant	Not Significant	Not Significant	Up Regulated	Up Regulated	Up Regulated	Not Significant	Up Regulated	Not Significant	Not Significant	Not Significant	Not Significant	-0.114533	0.158556	0.360338	-0.703497	-0.594679	0.680934	0.122123	-0.202228	-0.327418	0.413699	-1.74888	1.52257	-0.123059	0.169692	-2.83592	2.01337	0.132802	-0.208728	-1.89515	1.59917	-0.369887	0.459613	-1.65517	1.47127	-0.916938	0.948632	-1.8361	1.56874	-0.862636	0.906862	-1.43621	1.34378	-0.0777377	0.109492	-0.977798	1.03366	0.0884893	-0.135671	-2.1677	1.73187	-1.02869	1.03097	-3.7275	2.31965	-0.0779966	0.109844	-1.52729	1.39819	-0.0395415	0.0567314	-0.394342	0.508262	0.0522083	-0.0784942	-0.0396009	0.0599257	0.914937	0.488003	0.17435	0.903157	0.545397	9.47531e-06	0.90177	4.8158e-11	0.88655	1.95044e-06	0.471501	2.5506e-05	0.0220663	3.70506e-06	0.0327761	0.000235402	0.966753	0.013889	0.952415	9.43712e-08	0.00927335	0	0.966374	9.48645e-05	1	0.431102	0.998752	1
Cre03.g200800	CYG61	PF00211	PTHR11920		"4.6.1.2,4.6.1.1"		"GO:0035556,GO:0016849,GO:0009190"				Adenylate/guanylate cyclase		Not Significant	Not Significant	Not Significant	Not Significant	Not Significant	Not Significant	Not Significant	Not Significant	Not Significant	Not Significant	Not Significant	Not Significant	Not Significant	Not Significant	Not Significant	Not Significant	Not Significant	Up Regulated	Not Significant	Not Significant	Not Significant	Not Significant	Not Significant	Not Significant	Not Significant	Not Significant	Not Significant	Not Significant	0.452949	-0.324567	0.354098	-0.27425	0.857539	-0.692955	-0.847627	0.500198	1.10275	-0.972792	-0.060321	0.0419315	1.07603	-0.93952	0.031517	-0.0224032	1.10055	-0.970019	0.200477	-0.148823	0.677803	-0.51761	-0.463792	0.294841	0.448475	-0.320976	0.100382	-0.0725999	0.455085	-0.326284	-0.123627	0.0846654	-0.224465	0.13729	-4.17562	1.60477	-0.916784	0.493407	-0.160343	0.108882	-0.546539	0.313929	-1.56191	0.818545	0.0574666	-0.0373546	-0.56813	0.353618	0.336899	-0.234203	-0.241142	0.160785	0.246455	-0.167503	0.036288	-0.0258251	0.172368	0.322327	0.00399127	0.00446213	0.000199312	0.964273	0.000281842	1	0.000205104	0.659304	0.0263036	0.159635	0.177824	0.887418	0.169807	0.837361	0.602047	0	0.00201415	0.754992	0.0846031	3.22385e-07	0.969499	0.0707239	0.354374	0.562734	0.550172	1
Cre03.g200850													Not Significant	Not Significant	Not Significant	Not Significant	Not Significant	Not Significant	Not Significant	Not Significant	Not Significant	Not Significant	Not Significant	Not Significant	Not Significant	Not Significant	Not Significant	Up Regulated	Up Regulated	Up Regulated	Not Significant	Up Regulated	Not Significant	Not Significant	Not Significant	Not Significant	Not Significant	Not Significant	Not Significant	Not Significant	-0.965911	1.12804	-0.77245	0.666312	0.0368891	-0.0668504	-0.715085	0.626127	-0.4025	0.579233	-0.0151198	0.0164821	-0.458261	0.643855	-1.1412	0.900904	-0.285299	0.433167	-1.11571	0.885859	-0.222824	0.348808	-1.09276	0.872181	-0.246332	0.381133	-0.867002	0.730195	-0.189056	0.301072	-2.88155	1.67346	-1.31666	1.38745	-11.2488	3.25525	-0.296889	0.448288	-1.95919	1.31548	0.493067	-1.34089	-1.07079	0.858961	-0.0185091	0.0324101	0.099303	-0.113198	-0.339512	0.502574	-0.214033	0.217418	0.0680337	-0.125807	0.448282	-0.600915	0.0750256	0.177502	1	0.221655	0.579909	1	0.504295	0.0303154	0.742251	0.03484	0.824607	0.0394013	0.794229	0.118789	0.86722	6.1395e-08	0.0109583	0	0.726466	0.000125256	0.458791	0.0442491	1	0.969135	0.667012	0.83572	0.998923	0.517553
Cre03.g200879	CSR10	PF00685	PTHR10605		2.8.2.8		GO:0008146				Carbohydrate sulfotransferase-related 10		Not Significant	Not Significant	Not Significant	Not Significant	Not Significant	Not Significant	Not Significant	Not Significant	Not Significant	Not Significant	Not Significant	Not Significant	Not Significant	Not Significant	Not Significant	Not Significant	Not Significant	Not Significant	Not Significant	Not Significant	Not Significant	Not Significant	Not Significant	Not Significant	Not Significant	Not Significant	Not Significant	Not Significant	-1.29909	0.267256	1.7856	-0.510648	-0.590873	0.127721	2.64222	-0.83934	-0.655695	0.141069	1.48054	-0.409595	-0.629675	0.135726	-1.68124	0.3569	0.999601	-0.245708	-0.304789	0.0716013	1.11743	-0.277634	1.17688	-0.31558	0.557433	-0.131831	1.37325	-0.375674	0.22944	-0.0528115	2.88732	-0.949028	1.47967	-0.380457	2.17211	-0.649773	-1.1307	0.235282	2.7033	-0.865901	1.2804	-0.322991	2.0784	-0.614787	0.216323	-0.0497397	0.939991	-0.246267	-0.656331	0.141199	-0.928923	0.207989	0.0853034	-0.0194097	-0.490078	0.113454	0.0224483	0.00129106	0.396561	2.85179e-06	0.329283	0.00829831	0.355254	0.00250024	0.093526	0.749077	0.0552351	0.0416247	0.434156	0.0151239	0.839744	4.27122e-07	0.00833978	9.29431e-05	0.0518975	1.78444e-06	0.0247428	0.000180107	0.854845	0.120082	0.328652	0.125605	0.990067	0.514212
Cre03.g200900													Down Regulated	Down Regulated	Down Regulated	Down Regulated	Down Regulated	Down Regulated	Down Regulated	Down Regulated	Down Regulated	Down Regulated	Not Significant	Down Regulated	Not Significant	Down Regulated	Down Regulated	Down Regulated	Down Regulated	Down Regulated	Up Regulated	Up Regulated	Up Regulated	Up Regulated	Not Significant	Not Significant	Not Significant	Not Significant	Not Significant	Not Significant	1.96765	-2.11523	1.67719	-1.66439	2.31546	-3.39828	2.21181	-3.3617	2.44398	-4.48674	2.20111	-3.29838	2.27813	-3.19181	2.23129	-3.48476	2.2863	-3.23455	1.59803	-1.52373	0.665272	-0.434534	1.9844	-2.39522	0.00776294	-0.00438477	1.76163	-1.83129	1.7345	-1.63508	1.44266	-1.28209	1.96689	-2.11336	1.75619	-1.81992	-5.71323	1.69305	-17.0446	2.99214	-4.06425	1.37228	-11.5332	2.51276	0.913623	-0.63745	0.542923	-0.361392	0.685497	-0.450032	0.733089	-0.512927	0.00515585	-0.00291071	0.266326	-0.166012	0.00111399	0.00582575	0.000127049	0.000247193	5.472e-05	0.000264524	0.00016169	0.000218418	0.000153406	0.00887993	0.374363	0.00100804	1	0.00366322	0.00425903	0.0194911	0.00111904	0.00377655	0	0	4.95548e-10	0	0.177595	0.503389	0.354891	0.311705	1	0.821552
Cre03.g200950	FAP273										Flagellar Associated Protein 273	"Flagellar Associated Protein, found in the flagellar proteome"	Not Significant	Not Significant	Not Significant	Not Significant	Not Significant	Not Significant	Not Significant	Not Significant	Not Significant	Down Regulated	Not Significant	Not Significant	Not Significant	Down Regulated	Not Significant	Down Regulated	Up Regulated	Up Regulated	Not Significant	Down Regulated	Not Significant	Down Regulated	Up Regulated	Not Significant	Not Significant	Not Significant	Not Significant	Not Significant	-4.19619	0.514258	4.31152	-0.574403	-0.0835579	0.0122509	5.21649	-0.730664	-2.93532	0.378041	0.504825	-0.0565748	3.77507	-0.701999	-4.88842	0.456682	3.90848	-0.734313	8.44057	-1.48589	6.2594	-1.46924	3.76401	-0.487477	3.39817	-0.614433	11.1416	-2.72476	2.7802	-0.481454	11.1194	-2.70874	-11.5668	1.12465	-24.0879	1.50331	0.10675	-0.0158042	11.9207	-3.44337	3.72291	-0.689558	8.43857	-1.48528	-10.257	1.03338	-0.990842	0.104979	-3.63179	0.454868	-0.167712	0.0183146	-1.08758	0.151855	3.43532	-0.437702	0.401517	0.384016	1	0.261365	0.614368	1	0.46895	0.302631	0.447271	0.0410944	0.155589	0.470754	0.533067	0.0053187	0.642097	0.00541689	0.00372407	9.53699e-09	1	0.00274959	0.477719	0.0411502	0.0108463	0.940157	0.492988	1	0.926181	0.526594
Cre03.g200991		PF13862	PTHR13261			K15262		AT2G44510.1		CDK inhibitor P21 binding protein			Not Significant	Not Significant	Not Significant	Down Regulated	Down Regulated	Down Regulated	Not Significant	Down Regulated	Not Significant	Not Significant	Not Significant	Not Significant	Not Significant	Not Significant	Not Significant	Not Significant	Not Significant	Down Regulated	Up Regulated	Not Significant	Not Significant	Not Significant	Not Significant	Not Significant	Not Significant	Not Significant	Not Significant	Not Significant	4.62111	-0.666697	4.13904	-0.598226	5.82936	-0.907272	9.81963	-2.36059	6.25955	-1.00363	7.36904	-1.3376	4.9768	-0.73345	7.93126	-1.51634	4.54646	-0.65307	3.61823	-0.507836	0.762943	-0.0909496	3.01906	-0.410404	1.96935	-0.247599	3.94575	-0.564016	0.110691	-0.012845	3.42261	-0.475297	2.5361	-0.327506	6.70577	-1.15177	-13.0755	1.03356	-9.36791	0.822317	-7.02851	0.644165	-10.5971	0.902306	-4.11885	0.411244	-7.0597	0.658968	0.160293	-0.0186383	-0.258205	0.03023	1.27629	-0.15554	2.03824	-0.263875	0.0100084	0.0227417	0.000993036	9.64352e-08	0.000404532	3.48016e-05	0.00525338	9.43493e-06	0.0114134	0.0512274	0.82855	0.117271	0.368712	0.0310375	1	0.0679681	0.208862	0.000154066	2.80829e-11	2.94864e-07	7.5373e-05	1.38391e-08	0.0235059	7.02529e-05	1	0.993484	0.627686	0.346537
Cre03.g201000		PF13207	"PTHR33477,PTHR33477:SF2"					AT5G61450.1		P-loop containing nucleoside triphosphate hydrolases superfamily protein			Not Significant	Not Significant	Not Significant	Not Significant	Not Significant	Not Significant	Not Significant	Not Significant	Not Significant	Not Significant	Not Significant	Not Significant	Not Significant	Not Significant	Not Significant	Not Significant	Not Significant	Not Significant	Not Significant	Up Regulated	Not Significant	Up Regulated	Not Significant	Not Significant	Not Significant	Not Significant	Not Significant	Not Significant	0.28831	-0.431491	0.585872	-1.2419	0.45531	-0.756919	0.43609	-0.810012	0.505893	-0.871957	0.187316	-0.294311	0.318304	-0.48479	-0.138391	0.184393	0.326997	-0.500612	-0.42996	0.509527	0.0021191	-0.00274377	-0.355214	0.432902	-0.140511	0.171189	-0.437834	0.517367	0.0406582	-0.0535761	-0.640839	0.706054	0.369079	-0.579759	0.405893	-0.736662	-0.859345	0.824163	-1.87187	1.50798	-0.551009	0.579226	-1.59102	1.36032	0.270239	-0.400305	-0.24424	0.31106	0.216878	-0.311968	-0.00441098	0.00625574	0.149116	-0.207063	-0.0747631	0.10253	0.0504889	3.45271e-05	0.00121622	0.00197306	0.000322237	0.253354	0.0282278	0.448013	0.0236591	0.00229556	1	0.0130394	0.43823	0.00188952	0.917523	6.89674e-06	0.00960287	0.00411023	8.03139e-09	0	9.29408e-05	0	0.0700908	0.109305	0.167738	1	0.399936	0.761685
Cre03.g201050	ZNJ2		"PTHR15852,PTHR15852:SF25"		5.3.4.1			AT3G44020.1		thylakoid lumenal P17.1 protein	DnaJ-like Zinc-finger protein	"contains a Zn-finger domain with CXXCXGXG motif, also found in DnaJ co-chaperones; possibly directed to thylakoid lumen; orthologous to thylakoid lumenal P17.1 (At3g44020)"	Not Significant	Down Regulated	Not Significant	Not Significant	Not Significant	Not Significant	Not Significant	Not Significant	Not Significant	Not Significant	Not Significant	Not Significant	Not Significant	Not Significant	Not Significant	Not Significant	Not Significant	Not Significant	Not Significant	Down Regulated	Not Significant	Not Significant	Not Significant	Not Significant	Not Significant	Not Significant	Not Significant	Not Significant	-0.442991	0.0877825	3.97277	-1.15853	-2.7474	0.47413	0.960579	-0.206688	-1.34297	0.251191	-5.07583	0.77003	0.0202726	-0.00414789	-3.25701	0.538611	1.94298	-0.464267	-0.268861	0.0529155	0.754295	-0.16298	-1.86369	0.33224	1.45559	-0.333038	-5.20805	0.78549	1.00637	-0.221826	-1.3371	0.245854	2.9702	-0.787453	2.56342	-0.635308	2.79746	-0.727788	3.70419	-1.04308	2.11764	-0.514358	2.94084	-0.757894	-2.98612	0.508823	-1.29693	0.239048	-1.42665	0.265484	-1.51423	0.275492	-0.57891	0.113679	-1.12012	0.208698	0.786966	1.16126e-05	0.00223716	0.393065	0.183544	5.84993e-08	1	0.000281148	0.0368692	0.910941	0.543593	0.0467874	0.140841	3.04738e-08	0.362885	0.185856	0.000925837	0.00449242	0.00184164	3.95924e-05	0.0212483	0.00104218	0.000868002	0.203319	0.151087	0.121841	0.681384	0.293811
Cre03.g201100	FHL1	PF00004	"PTHR23076,PTHR23076:SF61"			K03798	GO:0005524	AT5G64580.1		AAA-type ATPase family protein	FtsH-like ATPase	"Similar to FtsH protease, but lacks peptidase HEXXH motif, like At FtsHi; may function with Tic214 (Ycf2) in the TIC translocon"	Not Significant	Not Significant	Not Significant	Down Regulated	Not Significant	Not Significant	Not Significant	Not Significant	Not Significant	Not Significant	Not Significant	Not Significant	Not Significant	Not Significant	Not Significant	Not Significant	Not Significant	Down Regulated	Not Significant	Not Significant	Not Significant	Not Significant	Not Significant	Not Significant	Not Significant	Not Significant	Not Significant	Not Significant	4.24315	-0.529175	3.51332	-0.44502	2.46625	-0.283608	8.52959	-1.49167	4.48589	-0.566217	4.22396	-0.554515	5.79914	-0.784996	5.6707	-0.806956	6.51678	-0.920235	5.01223	-0.686561	4.06231	-0.502184	3.45572	-0.436499	3.58877	-0.43381	4.05966	-0.52845	2.70696	-0.314526	3.53632	-0.448437	5.20711	-0.682243	8.76748	-1.56648	-2.57406	0.24643	-1.7795	0.181978	-3.73596	0.345223	-4.63751	0.433341	-4.1044	0.375189	-4.75434	0.44274	0.712248	-0.0763423	0.0282203	-0.00307911	0.985352	-0.106721	1.56227	-0.181194	0.00183647	0.0108775	0.0910943	3.87176e-09	0.00097164	0.0019296	2.29873e-05	3.37439e-05	2.5319e-06	0.000228632	0.00290958	0.0124022	0.0091413	0.00292916	0.0588059	0.0103177	0.000131103	1.78218e-09	0.0751561	0.264029	0.00646574	0.000646226	0.00261653	0.000469423	0.767115	1	0.625082	0.347956
Cre03.g201103	RAA7										psaA mRNA trans-splicing factor	Necessary for trans-splicing of psaA mRNA; no similarity to known proteins	Not Significant	Not Significant	Not Significant	Not Significant	Not Significant	Not Significant	Not Significant	Not Significant	Not Significant	Not Significant	Not Significant	Not Significant	Not Significant	Not Significant	Not Significant	Not Significant	Not Significant	Not Significant	Not Significant	Not Significant	Not Significant	Not Significant	Not Significant	Not Significant	Not Significant	Not Significant	Not Significant	Not Significant	0.124421	-0.568664	0.187589	-0.95166	0.129457	-0.597152	0.191121	-0.977256	0.124908	-0.571392	-0.0792338	0.267828	0.0872271	-0.374032	0.0328811	-0.127612	0.0528426	-0.21483	-0.0166437	0.0605321	-0.0482701	0.171694	-0.100236	0.331205	0.0212818	-0.0827132	-0.162012	0.502955	0.000911471	-0.00344697	0.0125346	-0.0473255	0.285331	-1.98308	0.348196	-3.2717	-0.358169	0.954386	-0.0977081	0.323724	-0.242524	0.709268	-0.323827	0.874771	-0.0562698	0.198274	-0.0407532	0.143945	0.0388281	-0.154666	-0.0550692	0.191284	0.0521108	-0.211625	0.00440306	-0.0164478	0.0771917	0.00481576	0.0638656	0.00403122	0.0758022	0.320394	0.25911	0.784641	0.57288	0.938935	0.62111	0.176815	0.897608	0.0163231	1	0.971826	1.86217e-05	3.28008e-07	1.69884e-07	0.190818	0.000244297	1.61071e-06	0.536597	0.701759	0.722695	0.549288	0.580506	1
Cre03.g201150			PTHR10131		2.5.1.117			AT3G11950.2		TRAF-like superfamily protein			Not Significant	Up Regulated	Not Significant	Up Regulated	Not Significant	Up Regulated	Not Significant	Up Regulated	Not Significant	Up Regulated	Not Significant	Up Regulated	Not Significant	Up Regulated	Not Significant	Up Regulated	Not Significant	Up Regulated	Not Significant	Up Regulated	Not Significant	Up Regulated	Not Significant	Up Regulated	Not Significant	Not Significant	Not Significant	Not Significant	-0.47212	0.644833	-1.19254	1.24236	-0.452233	0.622761	-1.80796	1.61857	-0.194782	0.301594	-1.50804	1.44742	0.0189379	-0.0329875	-1.29337	1.31111	0.0723686	-0.130341	-1.0708	1.15472	-0.126198	0.202435	-2.09138	1.76354	-0.309671	0.453803	-3.56997	2.34732	-0.306807	0.450198	-3.82657	2.42832	-0.197194	0.304961	-2.7669	2.0597	-0.965179	1.10575	-3.06966	2.17497	-0.58649	0.765601	-2.60711	1.99494	-0.131917	0.210969	-1.17405	1.22938	-0.101369	0.164788	-0.358526	0.496339	0.0712856	-0.128301	-0.0201517	0.0329193	0.287402	0.00145533	0.315133	2.15285e-06	0.769548	5.95648e-05	1	0.000546275	0.969838	0.00445582	0.888438	8.04725e-08	0.553256	0	0.558481	0	0.764922	2.72712e-11	0.0110429	8.06318e-13	0.15903	1.78819e-10	0.878813	0.00173293	0.927997	0.464572	0.971411	1
Cre03.g201200	FAP283										Flagellar Associated Protein 283	Hypothetical Flagellar Associated Protein; found in the flagellar proteome; transcript upregulated during flagellar regeneration [PMID: 157384]	Not Significant	Not Significant	Not Significant	Not Significant	Not Significant	Not Significant	Not Significant	Not Significant	Not Significant	Not Significant	Not Significant	Not Significant	Not Significant	Down Regulated	Not Significant	Down Regulated	Not Significant	Not Significant	Not Significant	Down Regulated	Not Significant	Not Significant	Not Significant	Not Significant	Not Significant	Not Significant	Not Significant	Not Significant	-0.00167901	0.00142558	0.680702	-0.621697	0.20434	-0.184946	0.722161	-0.669824	0.166766	-0.149111	0.431764	-0.362273	0.858256	-1.01553	0.217636	-0.17126	0.842094	-0.988037	0.747234	-0.69973	0.811709	-0.937728	0.38874	-0.321809	0.447998	-0.441806	1.27011	-1.52797	0.551269	-0.566175	1.03721	-1.09991	-0.265274	0.209387	0.0212436	-0.0158494	0.14227	-0.126219	1.06551	-1.14563	0.194378	-0.175359	0.180391	-0.140472	-0.469297	0.352	-0.721159	0.455125	-0.301895	0.236045	0.142649	-0.109928	0.0795132	-0.0691772	0.526527	-0.455613	1	0.00110394	0.450637	0.000533105	0.572766	0.0478203	4.22415e-05	0.410153	5.76917e-05	0.000339288	0.000102694	0.0807541	0.0388214	8.74909e-09	0.00903388	1.17187e-06	0.282341	1	0.655326	6.52816e-07	0.481903	0.527166	0.029259	0.000542729	0.202887	0.654048	0.860454	0.0130656
Cre03.g201250		"PF12171,PF01585"	PTHR17614				GO:0003676	AT5G26610.1		D111/G-patch domain-containing protein		null-allele mutant was isolated (PMID 29743196)	Not Significant	Not Significant	Not Significant	Not Significant	Not Significant	Not Significant	Not Significant	Not Significant	Not Significant	Not Significant	Not Significant	Not Significant	Not Significant	Not Significant	Not Significant	Not Significant	Not Significant	Down Regulated	Not Significant	Not Significant	Not Significant	Not Significant	Not Significant	Not Significant	Not Significant	Not Significant	Not Significant	Not Significant	-0.0700626	0.0307871	1.74645	-0.9955	0.499459	-0.240865	1.09144	-0.538467	0.929547	-0.486344	0.652541	-0.297316	1.1299	-0.616719	0.768899	-0.357425	1.05546	-0.566895	0.370214	-0.161103	0.353153	-0.166051	0.719818	-0.331765	0.465294	-0.223044	0.546394	-0.244584	0.183981	-0.0841197	0.777431	-0.361933	0.761283	-0.385275	2.04192	-1.26107	-1.99276	0.690182	-1.62149	0.548707	-1.39165	0.514432	-3.08157	0.910334	-0.885285	0.347713	-0.767068	0.285605	-0.0653644	0.028743	0.518369	-0.230978	0.19492	-0.089279	0.384806	-0.167837	0.977795	1.14873e-05	0.284254	0.00600448	0.0213792	0.130988	0.00435501	0.064953	0.00805677	0.476677	0.505686	0.0882194	0.33005	0.228205	0.804674	0.0614775	0.068153	4.73044e-07	8.11707e-07	4.20855e-05	0.000410121	4.18508e-12	0.0294999	0.0657292	0.983906	0.260758	0.786442	0.452542
Cre03.g201300	SSA10	"PF03351,PF01082,PF03712"	"PTHR10157,PTHR10157:SF27"	KOG3568	1.14.17.1		"GO:0055114,GO:0016715,GO:0005507,GO:0004497"				"cilia-sensing, structure and/or assembly"	"identified by comparative genomics as being present only in organisms having cilia, including non-motile cilia; may have role in sensing, structure and/or assembly (SSA)"	Not Significant	Not Significant	Not Significant	Not Significant	Not Significant	Not Significant	Not Significant	Not Significant	Not Significant	Not Significant	Not Significant	Not Significant	Not Significant	Not Significant	Not Significant	Up Regulated	Not Significant	Up Regulated	Up Regulated	Up Regulated	Not Significant	Up Regulated	Not Significant	Up Regulated	Not Significant	Not Significant	Not Significant	Not Significant	1.25887	-0.284779	1.81419	-0.518706	1.36799	-0.312333	0.308568	-0.0760773	1.32506	-0.301428	2.95146	-0.975171	0.0972235	-0.0200985	2.80125	-0.905943	-0.734532	0.143422	1.37042	-0.373569	-3.70052	0.610296	-1.3591	0.294248	-4.71333	0.740446	-4.58705	0.818517	-3.6211	0.599576	-10.2003	1.4319	-5.28073	0.808534	-18.424	2.02396	-9.55911	1.23893	-25.9234	2.41017	-4.96237	0.770728	-24.9496	2.36549	0.197753	-0.0411791	-12.9226	1.6559	0.266087	-0.0556863	-3.77257	0.703108	0.527041	-0.112469	-1.39211	0.300699	0.530149	0.298398	0.479721	0.960727	0.499254	0.0548679	1	0.0711664	0.78136	0.478632	0.0128589	0.483815	0.00128146	0.00174106	0.0151683	1.73482e-10	0.000305944	0	1.21124e-09	0	0.00069131	0	0.99802	5.77593e-14	0.975861	0.0110432	0.873867	0.468731
Cre03.g201301		PF12796	PTHR10157				GO:0055114						Not Significant	Not Significant	Not Significant	Not Significant	Not Significant	Not Significant	Not Significant	Not Significant	Not Significant	Not Significant	Not Significant	Not Significant	Not Significant	Not Significant	Not Significant	Not Significant	Not Significant	Not Significant	Not Significant	Up Regulated	Not Significant	Not Significant	Not Significant	Not Significant	Not Significant	Not Significant	Not Significant	Not Significant	0.452794	-0.926314	0.48413	-1.09619	0.41601	-0.824465	0.45863	-1.01222	0.409584	-0.807387	0.173737	-0.305798	0.300092	-0.543747	0.013001	-0.0207696	0.43045	-0.863595	-0.0905107	0.136857	0.195512	-0.330214	-0.198831	0.285218	0.0845362	-0.133619	-0.197111	0.282977	0.111656	-0.179245	-0.320822	0.435853	-0.0399263	0.0590485	-0.318512	0.433142	-0.393671	0.497672	-1.58439	1.45516	0.022863	-0.034934	-0.997788	1.0683	0.136395	-0.222166	-0.0272215	0.0425424	0.398587	-0.778624	0.143258	-0.247246	0.268907	-0.476702	0.155778	-0.271011	0.0247996	0.0155173	0.0418061	0.0227614	0.0456316	0.51293	0.171991	1	0.0341899	0.808402	0.43963	0.428876	0.828603	0.434429	0.735211	0.137178	0.964292	0.140736	0.0564311	1.3905e-12	1	7.19208e-07	0.645888	0.996308	0.0528805	0.621084	0.235354	0.576725
Cre03.g201327		PF00248	PTHR11732	KOG1577	1.1.1.283			AT2G21260.1		NAD(P)-linked oxidoreductase superfamily protein	Aldo/keto reductase	Aldo/keto reductase; family includes a number of related monomeric NADPH-dependent oxidoreductases	Not Significant	Not Significant	Not Significant	Down Regulated	Down Regulated	Not Significant	Not Significant	Not Significant	Not Significant	Not Significant	Not Significant	Not Significant	Not Significant	Not Significant	Not Significant	Not Significant	Not Significant	Not Significant	Up Regulated	Up Regulated	Up Regulated	Up Regulated	Not Significant	Not Significant	Not Significant	Not Significant	Not Significant	Not Significant	0.333673	-0.313847	0.301361	-0.295824	0.795154	-0.904816	1.25119	-2.11853	1.1129	-1.52314	0.719979	-0.844047	0.938551	-1.15174	0.359369	-0.360451	0.811748	-0.93132	-0.192288	0.161299	-0.399004	0.303092	-0.531364	0.408047	-0.0691766	0.0573215	-1.41339	0.902651	0.109523	-0.0956852	-1.5924	0.985226	0.511599	-0.514074	-0.766903	0.55757	-2.37797	1.25901	-7.79685	2.53519	-2.28721	1.22659	-9.11518	2.72411	0.263856	-0.242293	-1.0038	0.693785	0.234615	-0.213348	-0.0257705	0.0226926	0.0767106	-0.0663466	-0.0591495	0.0515642	0.630983	0.68036	0.116788	0.00786929	0.0195765	0.166283	0.0552147	0.592249	0.107603	0.840348	0.532812	0.352308	0.992574	0.0024746	0.948354	0.000626103	0.376817	0.133822	6.60748e-07	0	1.52886e-06	0	0.737035	0.0380531	0.780278	1	0.98453	1
Cre03.g201327		PF00248	PTHR11732	KOG1577	1.1.1.188			AT2G21260.1		NAD(P)-linked oxidoreductase superfamily protein	Aldo/keto reductase	Aldo/keto reductase; family includes a number of related monomeric NADPH-dependent oxidoreductases	Not Significant	Not Significant	Not Significant	Down Regulated	Down Regulated	Not Significant	Not Significant	Not Significant	Not Significant	Not Significant	Not Significant	Not Significant	Not Significant	Not Significant	Not Significant	Not Significant	Not Significant	Not Significant	Up Regulated	Up Regulated	Up Regulated	Up Regulated	Not Significant	Not Significant	Not Significant	Not Significant	Not Significant	Not Significant	0.333673	-0.313847	0.301361	-0.295824	0.795154	-0.904816	1.25119	-2.11853	1.1129	-1.52314	0.719979	-0.844047	0.938551	-1.15174	0.359369	-0.360451	0.811748	-0.93132	-0.192288	0.161299	-0.399004	0.303092	-0.531364	0.408047	-0.0691766	0.0573215	-1.41339	0.902651	0.109523	-0.0956852	-1.5924	0.985226	0.511599	-0.514074	-0.766903	0.55757	-2.37797	1.25901	-7.79685	2.53519	-2.28721	1.22659	-9.11518	2.72411	0.263856	-0.242293	-1.0038	0.693785	0.234615	-0.213348	-0.0257705	0.0226926	0.0767106	-0.0663466	-0.0591495	0.0515642	0.630983	0.68036	0.116788	0.00786929	0.0195765	0.166283	0.0552147	0.592249	0.107603	0.840348	0.532812	0.352308	0.992574	0.0024746	0.948354	0.000626103	0.376817	0.133822	6.60748e-07	0	1.52886e-06	0	0.737035	0.0380531	0.780278	1	0.98453	1
Cre03.g201332		PF00856	PTHR13271		2.1.1.259		GO:0005515	AT4G20130.1	PTAC14	plastid transcriptionally active 14			Not Significant	Not Significant	Not Significant	Not Significant	Not Significant	Not Significant	Not Significant	Not Significant	Not Significant	Not Significant	Not Significant	Not Significant	Not Significant	Not Significant	Not Significant	Not Significant	Not Significant	Not Significant	Not Significant	Up Regulated	Not Significant	Up Regulated	Not Significant	Not Significant	Not Significant	Not Significant	Not Significant	Not Significant	0.528611	-0.806539	0.704603	-1.223	0.0961827	-0.117038	0.439894	-0.636803	0.287318	-0.382265	-0.0884546	0.0999801	0.141037	-0.175044	0.180283	-0.228122	0.203781	-0.260309	0.117333	-0.144308	-0.0682572	0.0776502	-0.205815	0.222764	0.0968522	-0.117887	-0.181144	0.197805	0.0509059	-0.0607596	-0.101329	0.113971	-0.0309568	0.0357355	0.385925	-0.541788	-0.514464	0.502623	-1.43627	1.11448	-0.570449	0.548084	-1.57583	1.18801	0.0471557	-0.0561951	-0.484673	0.478392	0.0604012	-0.0723817	-0.261667	0.277719	0.17448	-0.219863	0.0804762	-0.0974034	0.0117014	0.00064111	0.805445	0.0406899	0.226132	0.830221	0.654631	0.521471	0.445873	0.735822	0.892178	0.439473	0.803252	0.518593	0.941892	0.78919	0.99189	0.0796876	0.0144287	1.86576e-10	0.00615031	9.55393e-12	0.951758	0.0221329	0.915398	0.284439	0.540908	0.855059
Cre03.g201350													Not Significant	Not Significant	Not Significant	Not Significant	Not Significant	Up Regulated	Not Significant	Up Regulated	Not Significant	Not Significant	Not Significant	Not Significant	Not Significant	Not Significant	Not Significant	Not Significant	Not Significant	Not Significant	Not Significant	Down Regulated	Not Significant	Down Regulated	Not Significant	Up Regulated	Not Significant	Not Significant	Not Significant	Not Significant	-1.28213	0.936929	-1.34414	0.871363	-0.901881	0.716548	0.20176	-0.191811	-1.18275	0.8825	-2.75124	1.43169	-0.0630485	0.0634585	-2.98281	1.50615	0.839426	-1.31725	-0.431797	0.340774	0.902308	-1.48823	-0.146166	0.12458	0.493264	-0.625509	-1.02153	0.705157	0.359652	-0.42762	-0.836982	0.600699	0.906393	-1.50007	0.39328	-0.401005	0.964965	-1.68148	1.41799	-2.99951	0.891422	-1.45714	1.20676	-1.96928	-0.832026	0.672129	-2.73997	1.42797	-0.31162	0.289546	-0.448123	0.352204	-0.103475	0.102726	0.0926379	-0.0849171	0.00123975	0.000703279	0.0274198	0.776973	0.00297721	2.06258e-10	0.987465	1.5802e-11	0.0423733	0.382986	0.0273347	0.868642	0.296864	0.0111953	0.498868	0.043078	0.0265487	0.443154	0.0172703	0.000350997	0.0295415	0.0024189	0.0445379	2.33843e-10	0.582532	0.35877	0.933926	0.949333
Cre03.g201400	PPP16	PF00481	PTHR13832	KOG0698	3.1.3.16		"GO:0003824,GO:0006470,GO:0004722"	AT1G09160.1		Protein phosphatase 2C family protein	Phosphoprotein phosphatase 2C-related		Not Significant	Not Significant	Down Regulated	Not Significant	Down Regulated	Not Significant	Down Regulated	Not Significant	Not Significant	Not Significant	Not Significant	Not Significant	Not Significant	Not Significant	Not Significant	Not Significant	Not Significant	Not Significant	Not Significant	Not Significant	Not Significant	Not Significant	Not Significant	Not Significant	Not Significant	Not Significant	Not Significant	Not Significant	-0.928927	0.43601	-2.04255	0.904172	1.3425	-1.02902	-0.621514	0.339335	1.52028	-1.24293	0.798942	-0.601375	1.32953	-1.01458	0.49367	-0.341223	1.03251	-0.718343	0.0560308	-0.034908	0.0895193	-0.0499114	-0.0834489	0.0504726	0.731774	-0.469865	0.173286	-0.110812	0.540197	-0.33133	-0.0444835	0.0271246	0.830629	-0.546917	0.498418	-0.34493	-1.67967	0.711964	0.042896	-0.0266487	-0.328204	0.169502	-0.975886	0.502197	-0.241465	0.126605	0.0811082	-0.0508093	0.676546	-0.428545	0.68455	-0.498318	0.475416	-0.287341	0.584686	-0.414	0.0166144	2.04352e-07	0.000408608	0.137055	6.66433e-05	0.0438487	0.000464579	0.268622	0.00712246	0.993074	0.948106	0.955984	0.0692401	0.811936	0.213374	1	0.0349626	0.26254	1.20857e-05	1	0.52793	0.0114077	0.688282	0.959348	0.0985218	0.0937135	0.292708	0.16874
Cre03.g201417													Not Significant	Not Significant	Not Significant	Not Significant	Not Significant	Not Significant	Not Significant	Not Significant	Not Significant	Not Significant	Not Significant	Not Significant	Not Significant	Down Regulated	Not Significant	Down Regulated	Not Significant	Down Regulated	Not Significant	Not Significant	Not Significant	Not Significant	Not Significant	Not Significant	Not Significant	Not Significant	Not Significant	Not Significant	0.479449	-0.193528	1.62412	-0.626896	0.392994	-0.156657	-0.878646	0.251767	0.769826	-0.324753	0.995346	-0.351053	1.5982	-0.782048	0.578833	-0.193644	1.93562	-1.01978	0.78651	-0.269984	2.04569	-1.10664	1.47519	-0.556636	1.91345	-1.0029	2.46611	-1.10514	1.9055	-0.996891	2.99697	-1.51596	1.90914	-0.999637	2.69787	-1.27033	0.46709	-0.188199	-0.421824	0.126359	-2.38571	0.700134	-4.0509	0.909996	-1.32106	0.428567	-0.936584	0.266921	0.207825	-0.0807213	-0.517898	0.153654	-0.269285	0.0982947	-0.309363	0.0937378	0.809773	0.162835	0.863479	0.543236	0.615935	0.467513	0.171511	0.745653	0.0826315	0.605006	0.0636497	0.21702	0.0869762	0.0211938	0.0885768	0.00431124	0.0878388	0.0108538	0.817429	0.846097	0.0264628	0.000107282	0.285343	0.505129	0.96676	0.785498	0.935434	0.91307
Cre03.g201439		PF12695	"PTHR22778,PTHR22778:SF0"	KOG2551				AT1G09280.1					Not Significant	Not Significant	Not Significant	Not Significant	Not Significant	Not Significant	Not Significant	Not Significant	Not Significant	Not Significant	Not Significant	Not Significant	Not Significant	Up Regulated	Not Significant	Not Significant	Not Significant	Not Significant	Not Significant	Up Regulated	Not Significant	Up Regulated	Not Significant	Up Regulated	Not Significant	Not Significant	Not Significant	Not Significant	0.570509	-0.825359	0.472475	-0.679555	0.222759	-0.269	0.598913	-0.93282	0.370595	-0.479949	-0.23859	0.250587	0.0132967	-0.0147237	-0.718674	0.652035	0.349283	-0.44757	-0.313454	0.321018	0.258445	-0.317169	-0.475911	0.462967	-0.056248	0.0606737	-1.63651	1.20233	-0.0544513	0.0587746	-0.896471	0.776307	0.305022	-0.382559	-0.244945	0.256702	-0.03369	0.0366463	-2.4267	1.55058	-0.581825	0.53037	-3.31602	1.86252	-0.475136	0.446604	-1.41778	1.08896	0.146303	-0.170916	-0.217609	0.230216	0.100313	-0.114975	-0.21836	0.23095	0.105188	0.201233	0.653725	0.0855379	0.353524	0.619111	1	0.0329181	0.391948	0.461218	0.576787	0.197042	0.98037	9.26126e-07	0.98318	0.00632917	0.478436	0.605689	1	2.07523e-11	0.0969374	0	0.197987	1.58291e-05	0.816416	0.664948	0.90594	0.663268
Cre03.g201450			"PTHR12203,PTHR12203:SF13"		4.6.1.1								Not Significant	Not Significant	Not Significant	Not Significant	Not Significant	Not Significant	Not Significant	Not Significant	Down Regulated	Not Significant	Not Significant	Not Significant	Not Significant	Not Significant	Not Significant	Not Significant	Not Significant	Not Significant	Not Significant	Not Significant	Not Significant	Up Regulated	Not Significant	Not Significant	Not Significant	Not Significant	Not Significant	Not Significant	-0.932839	0.0945331	-0.558066	0.0588902	-0.484566	0.0498778	0.111637	-0.0120746	3.03217	-0.358678	-2.16675	0.216318	4.53855	-0.576643	-2.32858	0.231245	7.00687	-1.02523	-1.13188	0.117035	4.54384	-0.57747	-0.821684	0.0858941	-0.864679	0.0878318	3.20104	-0.394001	0.080549	-0.0084609	-1.15329	0.119161	6.21726	-0.866027	2.78332	-0.336059	-4.23328	0.386608	-3.21124	0.310044	-7.02632	0.594623	-15.89	1.1285	1.25269	-0.137552	-1.45884	0.149147	2.53303	-0.293157	1.3681	-0.155437	1.87611	-0.211226	2.46459	-0.293362	0.815355	0.928668	0.948838	1	0.19547	0.407567	0.0341675	0.360799	0.000702389	0.750706	0.0339264	0.850492	0.83676	0.165636	1	0.743475	0.00272946	0.24675	0.0508382	0.163927	0.000678524	7.66593e-12	0.709598	0.638684	0.306436	0.669939	0.498405	0.32418
Cre03.g201500		PF16740						AT2G24970.1					Not Significant	Not Significant	Down Regulated	Not Significant	Down Regulated	Not Significant	Down Regulated	Down Regulated	Down Regulated	Down Regulated	Not Significant	Down Regulated	Not Significant	Not Significant	Down Regulated	Not Significant	Down Regulated	Down Regulated	Up Regulated	Up Regulated	Up Regulated	Up Regulated	Not Significant	Not Significant	Not Significant	Not Significant	Not Significant	Not Significant	1.37807	-0.181801	2.24277	-0.335879	6.14391	-1.08272	-2.80859	0.333536	9.66677	-2.56092	2.22373	-0.332672	10.4763	-3.32308	6.3426	-1.2771	9.86392	-2.71284	7.78281	-1.84038	4.19436	-0.644676	6.97438	-1.49771	-0.270001	0.0330846	3.6554	-0.59623	6.58599	-1.20371	4.12874	-0.695149	7.30992	-1.42678	5.90711	-1.14256	-18.4081	1.36824	-26.2986	1.7805	-21.658	1.5164	-43.2065	2.32229	1.74726	-0.234665	-2.78637	0.331178	3.04654	-0.437812	0.351668	-0.0477667	-0.0387979	0.00480104	-0.36987	0.0485891	0.717569	0.458022	0.00879682	0.313089	3.35489e-05	0.463455	7.95534e-06	0.00668441	2.37409e-05	0.000781695	0.0918729	0.00269433	1	0.155521	0.00474509	0.0982437	0.00162823	0.0121058	2.46381e-12	0	6.44905e-15	0	0.604594	0.318289	0.261252	0.991037	1	0.987113
Cre03.g201550	MMP20	PF05548			3.4.24.38						Matrix metalloproteinase	Matrix metalloproteinase belonging to the M11 peptidase family	Not Significant	Not Significant	Not Significant	Not Significant	Not Significant	Not Significant	Not Significant	Not Significant	Not Significant	Not Significant	Not Significant	Not Significant	Not Significant	Not Significant	Not Significant	Up Regulated	Not Significant	Not Significant	Not Significant	Up Regulated	Not Significant	Up Regulated	Not Significant	Up Regulated	Not Significant	Not Significant	Not Significant	Not Significant	-0.0372199	0.187338	-0.0919105	0.442441	-0.012238	0.0643202	-0.777821	2.0134	0.119104	-0.846104	0.0103204	-0.059345	0.195566	-1.88136	-0.0154481	0.0845042	0.178003	-1.56979	0.00215888	-0.0122138	0.0942149	-0.623695	-0.168308	0.728771	-0.0250193	0.128568	-0.832771	2.0881	0.141721	-1.08306	-1.37564	2.67169	0.0760198	-0.480375	-0.923568	2.20365	-0.329001	1.15425	-1.59957	2.85722	-0.148192	0.634205	-1.2708	2.57588	-0.0577699	0.281217	-1.70214	2.93484	-0.0779186	0.367687	-0.25172	0.987642	-0.0636942	0.307183	-0.126751	0.580096	0.92388	0.651964	1	2.99029e-08	0.509966	1	0.197338	1	0.254034	1	0.639643	0.28936	0.973259	4.83336e-09	0.400573	0	0.736003	2.38028e-10	0.015957	0	0.37153	0	0.828098	0	0.726367	0.0774215	0.798585	0.471667
Cre03.g201552	MMP8	PF05548									Metalloproteinase of VMP family	"Belongs to the large VMP-family of metalloproteinases (identified in Volvox); the binding site of the catalytic metal ion in VMPs is QExxHxxGxxH not HExxHxxGxxH, therefore VMPs prefer copper for activity rather than zinc; extracellular matrix glycoprotein"	Not Significant	Not Significant	Not Significant	Not Significant	Not Significant	Not Significant	Not Significant	Not Significant	Not Significant	Not Significant	Not Significant	Not Significant	Not Significant	Not Significant	Not Significant	Not Significant	Not Significant	Not Significant	Not Significant	Not Significant	Not Significant	Not Significant	Not Significant	Not Significant	Not Significant	Not Significant	Not Significant	Not Significant	0.0896722	-2.18262	0.143263	-2.24353	0.0547174	-0.931763	0.0645629	-0.633735	0.0770987	-1.60119	0.0978187	-1.11593	0.0355061	-0.53269	0.0879447	-0.955224	0.0384535	-0.587195	0.0705465	-0.709437	0.0743453	-1.50003	-0.0288085	0.212413	0.0983848	-2.79069	0.131972	-1.87122	0.105005	-3.52363	0.112882	-1.40182	0.0585908	-1.02757	-0.436127	1.76612	-0.140789	1.15328	-0.561701	2.0331	0.060534	-1.07814	-0.685194	2.25483	0.0818173	-1.79298	-0.041574	0.297383	0.050362	-0.831132	-0.0479501	0.338021	0.0239354	-0.336655	0.0610735	-0.591356	0.495741	0.199615	0.744662	0.673898	0.583896	0.441416	0.873567	0.507583	0.854445	0.630728	0.603627	0.915289	0.437755	0.249034	0.395751	0.348916	0.717162	1.1574e-05	0.209769	4.76174e-08	0.702801	1.82293e-10	0.550518	0.834144	0.775378	0.791619	0.943813	0.699241
Cre03.g201600													Not Significant	Not Significant	Not Significant	Not Significant	Not Significant	Not Significant	Not Significant	Not Significant	Not Significant	Not Significant	Not Significant	Not Significant	Not Significant	Not Significant	Not Significant	Not Significant	Not Significant	Not Significant	Not Significant	Not Significant	Not Significant	Up Regulated	Not Significant	Not Significant	Not Significant	Not Significant	Not Significant	Not Significant	0.0293195	-0.0212755	1.10609	-0.980001	0.115999	-0.0860735	1.07044	-0.935478	0.365227	-0.290451	0.440079	-0.315017	0.850751	-0.797787	0.261531	-0.178818	0.812996	-0.751267	0.915422	-0.756416	0.544013	-0.457234	0.658927	-0.50166	-0.111881	0.0784193	0.869248	-0.707108	0.135607	-0.101145	1.11344	-0.989364	0.0819083	-0.0602405	0.500745	-0.364383	-1.06888	0.616997	-1.11062	0.580187	-1.15316	0.656044	-2.32431	1.02575	-1.07941	0.621933	-0.706761	0.395093	-0.132295	0.0922791	0.0298701	-0.0193373	-0.208744	0.143032	0.152063	-0.101257	1	1.377e-05	0.809097	2.46254e-05	0.202103	0.106749	0.00073354	0.413624	0.00126202	0.000280535	0.0376798	0.00987155	0.819836	0.000559155	0.757085	1.2198e-05	0.895691	0.0593471	2.52568e-05	1.27779e-05	6.3234e-06	1.23863e-14	2.1307e-05	0.00537002	0.766253	1	0.552599	0.711249
Cre03.g201650													Not Significant	Not Significant	Not Significant	Down Regulated	Not Significant	Down Regulated	Not Significant	Not Significant	Down Regulated	Not Significant	Down Regulated	Down Regulated	Not Significant	Down Regulated	Not Significant	Down Regulated	Not Significant	Down Regulated	Not Significant	Not Significant	Not Significant	Not Significant	Not Significant	Not Significant	Not Significant	Not Significant	Not Significant	Not Significant	1.12312	-0.527102	1.38982	-0.734141	1.15494	-0.545242	2.30216	-1.55907	0.793727	-0.351612	1.75256	-1.00844	1.18442	-0.562252	1.02658	-0.503465	1.83641	-1.00123	1.15769	-0.582541	2.23795	-1.35788	2.1786	-1.4157	1.63393	-0.850087	2.80946	-2.36741	1.48626	-0.74906	2.91125	-2.60311	1.07584	-0.50056	2.20679	-1.44719	-0.115345	0.0446484	0.183525	-0.0780526	0.570343	-0.243693	-0.396138	0.15533	-0.391774	0.146341	-3.14648	0.928213	-0.253175	0.0962492	-1.3518	0.472919	0.0947943	-0.0377569	0.0118321	-0.00490681	0.000604932	2.51868e-05	0.000421003	1.36446e-10	0.0177422	2.29267e-07	0.000299605	0.00175352	7.44738e-08	0.000407896	3.24739e-10	7.25328e-10	1.10074e-06	1.64175e-13	7.45266e-06	4.66969e-14	0.00102588	4.94836e-10	0.879046	0.741655	0.108093	0.314665	0.321879	0	0.591367	4.03234e-05	0.917312	1
Cre03.g201664	GIT2	PF04114	PTHR13304				"GO:0042765,GO:0016021"				"Gaa1-like membrane protein, component of GPI transamidase complex"	Forms a complex with Gpi16 and Gpi8 components. GPI transamidase adds glycosylphosphatidylinositols (GPIs) to newly synthesised proteins.	Not Significant	Not Significant	Not Significant	Not Significant	Not Significant	Not Significant	Not Significant	Not Significant	Not Significant	Not Significant	Not Significant	Not Significant	Not Significant	Not Significant	Not Significant	Not Significant	Not Significant	Not Significant	Not Significant	Up Regulated	Not Significant	Up Regulated	Not Significant	Not Significant	Not Significant	Not Significant	Not Significant	Not Significant	-0.206988	0.286037	-0.0386597	0.0698272	0.0335441	-0.0522025	-0.117889	0.203167	0.144009	-0.238825	-0.764088	0.985601	0.271848	-0.490051	-0.416467	0.61751	0.31328	-0.581851	-0.40504	0.603661	-0.0918451	0.133961	-0.542056	0.761562	-0.0804622	0.118018	-0.676701	0.901527	-0.0693036	0.102216	-0.682249	0.907013	0.443618	-0.91587	0.215267	-0.466209	-0.807255	0.891589	-2.06956	1.86977	-0.663	0.767563	-2.50264	2.07392	-0.235527	0.321376	-0.654503	0.879367	0.0556665	-0.0876934	-0.123157	0.21161	0.112467	-0.183031	-0.0307168	0.055754	0.268148	0.943986	0.960834	0.613708	0.50003	2.45222e-06	0.116653	0.00982723	0.0623093	0.0122864	0.729712	0.000658859	0.779052	2.4301e-05	0.825611	2.10914e-05	0.00569131	0.243732	7.66929e-07	0	3.44828e-05	0	0.190238	4.27809e-05	0.880584	0.59075	0.637837	0.970074
Cre03.g201700		PF15072	"PTHR14523,PTHR14523:SF1"					AT1G48580.1					Not Significant	Not Significant	Not Significant	Up Regulated	Not Significant	Not Significant	Not Significant	Not Significant	Not Significant	Not Significant	Not Significant	Not Significant	Not Significant	Not Significant	Not Significant	Not Significant	Not Significant	Not Significant	Not Significant	Up Regulated	Not Significant	Up Regulated	Not Significant	Not Significant	Not Significant	Not Significant	Not Significant	Not Significant	0.080256	-0.299177	-0.867512	1.63427	0.26857	-1.42171	-2.05944	2.5839	0.323779	-2.03247	-0.717489	1.45439	0.361413	-2.67471	0.0816187	-0.318292	0.33342	-2.17177	0.116426	-0.478773	0.0944782	-0.359328	-0.0664796	0.215689	-0.0604602	0.190411	-0.053004	0.174497	0.156135	-0.653703	-0.143657	0.431321	0.36182	-2.6835	0.378088	-3.59289	-0.823114	1.54637	-1.62038	2.30174	-0.713632	1.41431	-1.63433	2.31161	0.100781	-0.386808	-0.00475899	0.0165588	0.109672	-0.426489	0.134479	-0.569616	0.0372102	-0.131049	0.07328	-0.282359	0.914213	0.00146966	0.446795	1.32311e-11	0.326073	0.00932198	0.255872	0.911142	0.307051	0.831019	0.882444	0.943349	0.955016	0.969227	0.732543	0.764715	0.255146	0.227925	0.00259661	1.65095e-08	0.00974699	1.31589e-08	0.867711	1	0.847102	0.787312	0.997426	0.929218
Cre03.g201750													Not Significant	Not Significant	Not Significant	Not Significant	Not Significant	Not Significant	Not Significant	Not Significant	Not Significant	Down Regulated	Not Significant	Not Significant	Not Significant	Not Significant	Not Significant	Not Significant	Not Significant	Down Regulated	Not Significant	Not Significant	Not Significant	Not Significant	Not Significant	Not Significant	Not Significant	Not Significant	Not Significant	Not Significant	2.98203	-0.0827435	9.92926	-0.298306	6.88921	-0.198878	18.5845	-0.620646	16.3032	-0.52437	9.83892	-0.295294	20.0131	-0.675955	24.0935	-0.871065	23.0985	-0.815412	27.6307	-1.0583	15.5372	-0.494963	15.96	-0.51508	17.4832	-0.570881	12.4172	-0.383827	12.5683	-0.386328	25.0618	-0.919951	14.8768	-0.47008	34.8695	-1.53943	-10.4157	0.256635	12.5889	-0.389918	-23.0498	0.516867	-15.3537	0.366074	-24.861	0.550605	-27.2123	0.596391	-1.58311	0.0420717	-12.3254	0.300851	3.84861	-0.107707	-7.7863	0.19721	0.55048	0.0060484	0.0701657	4.76947e-07	7.20307e-06	0.00656236	8.36293e-08	5.39063e-10	1.85006e-09	7.02744e-12	1.74896e-05	1.07292e-05	1.78996e-06	0.000534331	0.000456653	1.63126e-10	3.70469e-05	0	0.00386482	0.000447016	1.96383e-09	2.15804e-05	2.08901e-10	1.16808e-11	0.821585	0.000587542	0.392032	0.0364744
Cre03.g201776		PF05773	PTHR12292	KOG4018			GO:0005515	AT1G51730.1		Ubiquitin-conjugating enzyme family protein			Not Significant	Not Significant	Not Significant	Not Significant	Not Significant	Not Significant	Not Significant	Not Significant	Not Significant	Not Significant	Not Significant	Not Significant	Not Significant	Not Significant	Not Significant	Not Significant	Not Significant	Not Significant	Not Significant	Not Significant	Not Significant	Up Regulated	Not Significant	Not Significant	Not Significant	Not Significant	Not Significant	Not Significant	0.0771418	-0.00665426	1.05621	-0.0933631	2.72525	-0.255959	3.60565	-0.347256	5.38068	-0.558464	2.44825	-0.226433	6.36564	-0.689035	5.84957	-0.614964	5.75001	-0.606049	4.62665	-0.462948	-0.315701	0.026917	1.66272	-0.149838	2.18544	-0.201524	-3.01693	0.237556	0.845444	-0.0746591	0.882713	-0.077606	4.67983	-0.472263	5.23834	-0.536983	-16.5819	0.992164	-14.9258	0.914981	-13.6566	0.859699	-20.4963	1.14798	-7.06811	0.507552	-7.89154	0.554052	0.557403	-0.0487866	-1.56166	0.127835	0.982269	-0.0871134	-0.555611	0.0467904	1	0.594941	0.0604171	0.00971715	9.56522e-05	0.0989184	5.13919e-06	2.43758e-05	3.27209e-05	0.000773165	0.951239	0.315235	0.152076	0.0343856	0.703347	0.684354	0.000670734	0.000143567	0	0	0	0	5.80433e-07	4.22535e-08	0.845511	0.355678	0.632987	0.846343
Cre03.g201850		"PF04851,PF00271"	PTHR10799	KOG1001	3.6.4.12	K10877	"GO:0016787,GO:0005524,GO:0003677"	AT3G19210.1	"ATRAD54,CHR25,RAD54"	homolog of RAD54	SNF2-related DNA/RNA helicase	"Putative SNF-related DNA/RNA helicase, identified as ChromDB CHR3412"	Not Significant	Not Significant	Not Significant	Up Regulated	Not Significant	Up Regulated	Not Significant	Not Significant	Not Significant	Not Significant	Not Significant	Up Regulated	Not Significant	Up Regulated	Not Significant	Not Significant	Not Significant	Not Significant	Up Regulated	Up Regulated	Not Significant	Up Regulated	Not Significant	Not Significant	Not Significant	Not Significant	Not Significant	Not Significant	0.464088	-0.319635	-0.654413	0.365672	0.787912	-0.593773	-5.24557	1.72787	1.0224	-0.830854	-4.83524	1.64685	1.20441	-1.04616	-1.31728	0.660557	1.25954	-1.11825	-0.0763344	0.047748	0.380689	-0.256726	-3.31603	1.29971	0.556308	-0.392548	-3.04703	1.22849	0.00602927	-0.00372956	-2.00465	0.913571	-0.218741	0.129174	0.244967	-0.164864	-2.55193	1.06541	-3.35529	1.30981	-1.25024	0.618584	-2.7351	1.14124	-1.0388	0.530896	-1.35988	0.677593	-0.00610451	0.0037663	-1.1963	0.61104	0.311818	-0.206768	-0.360701	0.212888	0.648591	0.453622	0.333966	4.29073e-12	0.174242	6.23809e-11	0.0953118	0.063149	0.078226	1	0.736574	1.34382e-06	0.552209	7.34821e-06	1	0.00291461	0.895143	0.87082	0.000145678	1.04547e-06	0.0809245	4.9527e-05	0.165591	0.0536483	1	0.098074	0.806223	0.757573
Cre03.g201851													Not Significant	Not Significant	Not Significant	Not Significant	Not Significant	Not Significant	Not Significant	Not Significant	Not Significant	Not Significant	Not Significant	Not Significant	Not Significant	Not Significant	Not Significant	Not Significant	Not Significant	Not Significant	Not Significant	Not Significant	Not Significant	Not Significant	Not Significant	Not Significant	Not Significant	Not Significant	Not Significant	Not Significant	0.0494675	-0.955312	0.0575531	-0.791915	0.0060465	-0.0880297	0.0269062	-0.317398	0.0372408	-0.654205	-0.0727671	0.617382	0.0376145	-0.662535	0.0397146	-0.497147	0.0231055	-0.369957	0.014604	-0.163573	-0.0318956	0.39204	-0.0506558	0.456069	-0.0170777	0.223034	-0.044685	0.409228	-0.0542594	0.614645	0.00278712	-0.0298188	-0.0962445	0.957693	-0.0107189	0.109259	-0.0902745	0.913613	0.00101677	-0.0108069	-0.0838902	0.864934	-0.0391138	0.364106	-0.0489673	0.564987	-0.0273756	0.264151	-0.0358545	0.434032	0.0250442	-0.293036	-0.00611681	0.083903	0.0199263	-0.22812	0.189976	0.11286	0.97635	0.568802	0.367576	0.0357979	0.360958	0.325946	0.648653	0.824511	0.466868	0.176986	0.775804	0.250733	0.14071	1	0.00418304	0.898305	0.00750226	1	0.013638	0.335963	0.195767	0.558879	0.392031	0.607909	0.975269	0.716473
Cre03.g201900	RSP1	PF02493	"PTHR23084,PTHR23084:SF172"					AT3G07960.1		Phosphatidylinositol-4-phosphate 5-kinase family protein	Radial spoke protein 1	"Flagellar protein, a subunit in the radial spoke head; C-terminus contains repeats of MORN motifs found in several membrane associated proteins [PMID: 16507594; GI:83284723]"	Not Significant	Not Significant	Not Significant	Not Significant	Not Significant	Not Significant	Not Significant	Not Significant	Down Regulated	Down Regulated	Down Regulated	Down Regulated	Not Significant	Down Regulated	Not Significant	Down Regulated	Not Significant	Not Significant	Not Significant	Down Regulated	Not Significant	Not Significant	Not Significant	Not Significant	Not Significant	Not Significant	Not Significant	Not Significant	-2.52067	0.390684	0.318193	-0.0518345	-1.26117	0.208654	2.93905	-0.569122	-0.480042	0.0830162	0.870485	-0.146478	3.50704	-0.817862	-1.65518	0.243155	4.98	-1.37504	4.87742	-1.12331	4.80863	-1.29802	5.83178	-1.50148	1.54995	-0.306218	6.85269	-2.05913	1.57983	-0.312809	6.89111	-2.08498	1.1137	-0.213261	2.69476	-0.512264	3.26925	-0.745111	8.13975	-3.36273	2.75272	-0.598687	1.47323	-0.257385	-4.04642	0.58426	-3.12705	0.429562	-0.805423	0.136687	0.270845	-0.0440024	0.402187	-0.0734297	3.77442	-0.782459	0.0329545	0.923584	0.373239	0.0112155	0.83521	0.59863	0.00218014	0.202031	1.54677e-05	2.23757e-05	2.86023e-05	6.56589e-07	0.241418	1.29525e-08	0.229673	1.115e-08	0.453475	0.0213474	0.00442704	8.73982e-11	0.0183895	0.273132	0.00039305	0.00665631	0.638688	0.947258	0.878975	0.00094925
Cre03.g201950		PF05548			3.4.24.38								Not Significant	Not Significant	Not Significant	Not Significant	Not Significant	Not Significant	Not Significant	Not Significant	Not Significant	Not Significant	Not Significant	Not Significant	Not Significant	Not Significant	Not Significant	Not Significant	Not Significant	Up Regulated	Not Significant	Not Significant	Not Significant	Not Significant	Not Significant	Up Regulated	Not Significant	Not Significant	Not Significant	Not Significant	-2.00571	1.50839	-0.894028	0.821059	0.352084	-0.56461	0.50954	-0.828722	0.445627	-0.760984	0.816329	-1.73729	0.490736	-0.866171	0.589001	-1.01484	0.73583	-1.62971	0.554408	-0.930848	0.8845	-2.42353	0.728745	-1.41488	0.817078	-2.00916	0.950134	-2.43298	0.735098	-1.62671	0.996515	-2.78183	0.075615	-0.104005	-5.26163	2.46265	-0.524456	0.567951	0.213991	-0.292502	-0.190908	0.233403	-0.730062	0.701406	-0.291763	0.342982	-2.25458	1.55262	-0.340293	0.392884	-0.88594	0.815383	0.293806	-0.454536	0.1051	-0.13627	0.0581651	0.510457	0.880243	0.778113	0.8203	0.564023	0.790992	0.723728	0.619906	0.747776	0.516898	0.624934	0.563513	0.473076	0.620408	0.443112	1	3.79639e-07	0.768678	0.959707	0.97168	0.624002	0.916776	0.0298768	0.887616	0.515919	0.915597	1
Cre03.g202000	KIN4-2	PF00225	"PTHR24115,PTHR24115:SF461"	KOG0244	3.6.4.4	K10395	"GO:0008017,GO:0007018,GO:0005524,GO:0003777,GO:0005871"	AT5G47820.2	FRA1	P-loop containing nucleoside triphosphate hydrolases superfamily protein	Kinesin motor protein	kinesin-4 family	Not Significant	Not Significant	Down Regulated	Down Regulated	Down Regulated	Not Significant	Down Regulated	Not Significant	Down Regulated	Not Significant	Not Significant	Not Significant	Not Significant	Not Significant	Not Significant	Not Significant	Down Regulated	Down Regulated	Up Regulated	Up Regulated	Up Regulated	Up Regulated	Not Significant	Not Significant	Not Significant	Not Significant	Not Significant	Not Significant	0.563853	-0.33095	0.538605	-0.346897	1.41149	-1.03844	1.36243	-1.12228	1.85945	-1.62593	0.897533	-0.635214	1.81166	-1.55056	0.743418	-0.504304	1.83187	-1.58196	0.340899	-0.209685	0.832253	-0.519867	0.67986	-0.453595	0.0210442	-0.0110799	0.5687	-0.368977	1.04422	-0.688781	0.353474	-0.218034	1.8289	-1.57731	1.59635	-1.44794	-3.76885	1.24498	-8.04264	2.06745	-4.33261	1.36464	-9.27	2.22604	0.543567	-0.317629	0.104693	-0.0612153	0.647508	-0.387223	0.479821	-0.30472	0.202808	-0.110496	0.457707	-0.289166	0.292629	0.322157	0.00175964	0.00256965	4.02431e-05	0.0586265	6.16637e-05	0.132854	5.1511e-05	0.602745	0.0840765	0.179405	1	0.287062	0.0241423	0.583119	5.28912e-05	0.000394158	4.02239e-13	0	0	0	0.316182	0.949961	0.207065	0.396927	0.815959	0.427422
Cre03.g202001													Not Significant	Not Significant	Not Significant	Not Significant	Not Significant	Not Significant	Not Significant	Not Significant	Not Significant	Not Significant	Not Significant	Not Significant	Not Significant	Not Significant	Not Significant	Not Significant	Not Significant	Not Significant	Not Significant	Not Significant	Not Significant	Not Significant	Not Significant	Not Significant	Not Significant	Not Significant	Not Significant	Not Significant	-0.0391429	0.207415	-0.128902	0.742405	-0.0873417	0.427612	-0.0965304	0.588765	-0.0209899	0.114915	-0.169608	0.914928	-0.0214662	0.11742	-0.177281	0.945258	0.0348631	-0.213757	-0.20334	1.04375	-0.0159277	0.0880267	-0.16713	0.904994	-0.0876938	0.429103	-0.143593	0.807074	-0.107903	0.512199	-0.122036	0.711155	0.0375013	-0.231299	-0.00547225	0.0406387	0.00775265	-0.044871	-0.114125	0.674296	-0.0195174	0.107146	-0.181422	0.961365	-0.0157219	0.086923	-0.0913866	0.562772	0.0332457	-0.203108	-0.0257505	0.181976	0.0170984	-0.100886	-0.0388565	0.266468	0.605327	0.0149685	0.12417	0.0820911	0.846299	0.00110705	0.840282	0.000646537	0.663392	9.48884e-05	0.907045	0.00131339	0.122295	0.00616254	0.0471138	0.0221235	0.627366	1	0.992304	0.0340692	0.864137	0.000480706	0.90936	0.103895	0.685371	0.786027	0.89326	0.608992
Cre03.g202050													Not Significant	Not Significant	Not Significant	Not Significant	Not Significant	Not Significant	Not Significant	Not Significant	Not Significant	Not Significant	Not Significant	Not Significant	Not Significant	Not Significant	Not Significant	Not Significant	Not Significant	Not Significant	Not Significant	Not Significant	Not Significant	Not Significant	Not Significant	Not Significant	Not Significant	Not Significant	Not Significant	Not Significant	0.0712094	-1.77292	0.0509114	-1.81695	-0.0255617	0.326452	0.0339356	-0.93616	0.042271	-0.785662	-0.576406	3.1872	-0.00259768	0.0367564	-0.445562	2.86152	0.0495678	-0.978234	-0.256362	2.2036	0.0738911	-1.91063	-0.174037	1.78585	0.0543731	-1.12072	-0.659012	3.36042	0.0769347	-2.08472	-0.623892	3.2893	0.0792649	-2.23383	-0.0848132	1.13296	0.055966	-1.17123	-0.0169409	0.308372	0.0906659	-3.33151	-0.21603	2.01397	-0.0553525	0.632142	-0.669339	3.38069	0.0764351	-2.05467	-0.016824	0.306456	0.036977	-0.660461	0.0108314	-0.238489	0.654109	0.790456	0.942467	0.895163	0.844892	1.0163e-07	1	2.17153e-05	0.798554	0.0157958	0.635956	0.126678	0.768331	3.02442e-09	0.614972	1.35417e-08	0.599456	0.562288	0.757583	0.985538	0.523154	0.0472618	0.761614	1.94806e-09	0.618394	0.986136	0.877164	1
Cre03.g202100	OPR18		PTHR21228								OctotricoPeptide Repeat Protein	octotricoPeptide (octatricoPeptide) Repeat (OPR) Protein	Not Significant	Not Significant	Not Significant	Not Significant	Not Significant	Not Significant	Not Significant	Not Significant	Not Significant	Not Significant	Not Significant	Not Significant	Not Significant	Not Significant	Not Significant	Not Significant	Down Regulated	Down Regulated	Not Significant	Not Significant	Not Significant	Not Significant	Not Significant	Not Significant	Not Significant	Not Significant	Not Significant	Not Significant	0.185996	-0.112523	0.495305	-0.363866	-0.43432	0.232913	0.465511	-0.339184	0.256564	-0.157622	-1.84341	0.871574	0.517759	-0.338005	-0.956782	0.516637	1.19389	-0.947912	-0.869356	0.476402	0.999807	-0.744982	0.0255453	-0.0166829	0.644394	-0.434306	0.340243	-0.239791	0.284188	-0.175668	0.568196	-0.426096	2.0542	-2.54514	1.96534	-3.11448	0.647318	-0.436607	0.870763	-0.717625	0.15075	-0.0905155	-0.156849	0.0984096	-0.239911	0.133275	-0.541343	0.31457	0.10909	-0.0649282	0.109834	-0.0731391	0.620953	-0.415988	0.295378	-0.205796	0.815452	0.31927	0.40432	0.359286	0.698184	9.89967e-06	0.290662	0.0240099	0.00399029	0.0432987	0.0176959	1	0.160701	0.555034	0.650477	0.232366	1.13798e-06	2.85505e-06	0.158303	0.0429008	0.870559	0.861074	0.726782	0.262282	0.931758	0.930683	0.180714	0.631263
Cre03.g202113		PF01259	"PTHR11609,PTHR11609:SF9"	KOG2835	6.3.2.6	K01923		AT3G21110.1	"ATPURC,PUR7,PURC"	purin 7			Not Significant	Not Significant	Down Regulated	Down Regulated	Down Regulated	Down Regulated	Not Significant	Down Regulated	Not Significant	Not Significant	Not Significant	Not Significant	Not Significant	Not Significant	Not Significant	Down Regulated	Not Significant	Down Regulated	Not Significant	Not Significant	Not Significant	Not Significant	Not Significant	Not Significant	Not Significant	Not Significant	Not Significant	Not Significant	5.16633	-0.493117	3.83152	-0.347603	10.0417	-1.19337	16.1003	-3.31774	10.5723	-1.29497	15.0672	-2.66181	8.27126	-0.898367	12.1256	-1.63307	6.83915	-0.69725	4.59026	-0.427617	5.30132	-0.50856	8.10355	-0.869963	4.1933	-0.38644	8.51532	-0.931946	3.91813	-0.35765	9.29776	-1.05761	3.17628	-0.282777	9.04965	-1.01657	-6.52762	0.449742	-4.87291	0.347445	-6.17869	0.428939	-10.5932	0.67081	-3.55444	0.262054	-7.98679	0.532381	0.326197	-0.0266157	-0.0791774	0.0063692	1.92032	-0.164256	1.52362	-0.128381	3.36322e-05	0.0020183	1.21254e-12	0	1.95317e-13	0	6.40448e-10	0	1.07856e-07	0.000211729	2.15934e-05	1.16856e-09	0.000708321	2.67512e-10	0.00157869	1.6548e-11	0.01155	3.98975e-11	3.23917e-07	8.69908e-05	1.0959e-06	1.79949e-13	0.00432892	1.77764e-09	0.9324	1	0.164698	0.303564
Cre03.g202150	DMC2	PF00145	PTHR10629		2.1.1.37			AT4G19020.1	CMT2	chromomethylase 2	Putative DNA methylase	"DNA methylase, C-5 cytosine-specific, homologous to the chromomethylase 2 family but lacks chromo-domain. ChromoDB DMT346"	Not Significant	Not Significant	Not Significant	Up Regulated	Not Significant	Up Regulated	Not Significant	Up Regulated	Not Significant	Up Regulated	Not Significant	Not Significant	Not Significant	Not Significant	Not Significant	Not Significant	Not Significant	Not Significant	Not Significant	Up Regulated	Not Significant	Up Regulated	Not Significant	Up Regulated	Not Significant	Not Significant	Not Significant	Not Significant	0.194326	-0.51351	0.171293	-0.552064	0.146821	-0.370103	-2.3311	2.41333	0.410644	-1.4456	-2.34543	2.42051	0.430486	-1.57107	-2.27701	2.38587	0.339659	-1.06934	-1.65976	2.02887	-0.091312	0.189951	-0.526445	0.983454	-0.264173	0.492754	-0.442835	0.865518	0.111314	-0.271514	-0.669864	1.16569	0.320079	-0.980759	-0.617311	1.10156	-0.646042	0.996854	-3.10342	2.75715	-0.944291	1.29589	-4.11528	3.11084	0.190908	-0.502703	-2.86946	2.66137	0.125806	-0.310944	-0.566468	1.03667	0.0223228	-0.0505063	-0.0669427	0.168975	0.811746	0.847242	0.883641	1.32765e-07	0.460295	1.14536e-07	0.43051	2.31454e-07	0.574098	0.000100222	0.958781	0.300251	0.699321	0.41229	0.933559	0.156989	0.606296	0.201947	0.176489	4.32117e-11	0.0320296	0	0.817178	4.89053e-10	0.913607	0.253932	1	0.988365
Cre03.g202200													Not Significant	Not Significant	Not Significant	Not Significant	Not Significant	Not Significant	Not Significant	Not Significant	Not Significant	Up Regulated	Not Significant	Up Regulated	Not Significant	Not Significant	Not Significant	Not Significant	Not Significant	Not Significant	Not Significant	Not Significant	Not Significant	Not Significant	Not Significant	Not Significant	Not Significant	Not Significant	Not Significant	Not Significant	-0.157826	0.318624	-0.154392	0.329388	0.0617376	-0.146683	-0.614472	1.01491	0.194534	-0.52413	0.0440777	-0.109706	0.0499004	-0.117379	-0.434931	0.784522	-0.0654153	0.140692	-1.00959	1.4207	-0.233042	0.448818	-1.06112	1.46611	-0.191164	0.377784	-0.458262	0.816624	-0.212417	0.41427	-0.544102	0.928943	-0.237165	0.455626	-0.0230659	0.0542482	-0.464173	0.788142	-0.0241658	0.0567848	-0.0892851	0.188796	0.0202054	-0.0492567	0.0230299	-0.0529886	0.26144	-0.821923	0.0483379	-0.113555	0.0190735	-0.0464525	-0.0696396	0.149323	-0.0852369	0.191055	0.161967	0.173861	0.706773	9.64842e-09	0.0701163	0.825709	0.787901	2.03565e-05	0.681143	0	0.0253024	0	0.0761693	7.82946e-06	0.0444715	2.07321e-07	0.0224998	0.951783	6.13445e-06	0.946491	0.515636	0.966515	0.951994	0.0109549	0.797628	0.972532	0.651356	0.543282
Cre03.g202202		PF00211	"PTHR12203,PTHR12203:SF13"		4.6.1.1		"GO:0035556,GO:0016849,GO:0009190"						Not Significant	Not Significant	Not Significant	Not Significant	Not Significant	Not Significant	Not Significant	Not Significant	Not Significant	Not Significant	Not Significant	Not Significant	Not Significant	Not Significant	Not Significant	Not Significant	Not Significant	Not Significant	Not Significant	Not Significant	Not Significant	Not Significant	Not Significant	Not Significant	Not Significant	Not Significant	Not Significant	Not Significant	-0.0952049	0.267046	-0.0370465	0.102691	0.0672507	-0.223704	-0.378795	0.81092	0.0645226	-0.213921	0.174476	-0.615838	0.0969304	-0.334656	-0.141153	0.357373	0.0317976	-0.101466	-0.632698	1.17629	-0.089893	0.25338	-0.238473	0.56061	-0.205465	0.524905	0.0838843	-0.263692	-0.180867	0.471241	-0.144086	0.363935	-0.0251037	0.0753507	0.232485	-0.896923	-0.322257	0.75556	0.00585721	-0.0169265	-0.0467782	0.137386	0.0646442	-0.198811	-0.028577	0.085473	0.278599	-1.16747	0.0826522	-0.280214	0.148873	-0.507306	-0.0491315	0.143964	0.152827	-0.523542	0.699443	0.944861	0.823785	0.0155208	0.835243	0.354577	0.69119	0.490021	0.96274	4.10671e-05	0.7239	0.163612	0.250099	0.751291	0.33157	0.477359	0.985136	0.177454	0.0442423	1	0.908004	0.834746	0.973675	0.0908219	0.756873	0.456742	0.898752	0.440283
Cre03.g202225													Not Significant	Not Significant	Not Significant	Not Significant	Not Significant	Not Significant	Not Significant	Not Significant	Not Significant	Not Significant	Not Significant	Not Significant	Not Significant	Not Significant	Not Significant	Not Significant	Not Significant	Not Significant	Not Significant	Up Regulated	Not Significant	Up Regulated	Not Significant	Not Significant	Not Significant	Not Significant	Not Significant	Not Significant	0.309091	-0.19779	0.265328	-0.18381	0.371181	-0.241015	-0.598124	0.344453	0.191148	-0.119085	-1.04961	0.558979	0.242097	-0.152558	-0.457317	0.270451	0.400725	-0.262047	-0.609355	0.350195	0.266449	-0.168836	-0.236658	0.146263	0.13504	-0.0830994	-0.0578061	0.0371185	0.165993	-0.102841	-0.935836	0.50785	0.294182	-0.187601	-0.814237	0.451125	-1.06588	0.527866	-4.3736	1.57137	-0.526803	0.284933	-2.57284	1.11102	-0.168797	0.0975626	-0.929188	0.504806	-0.0761022	0.0448047	-0.208951	0.129886	0.225186	-0.141362	-0.129637	0.0819502	0.493026	0.582385	0.376511	0.100811	0.737467	0.00192138	0.630718	0.242951	0.327035	0.0931783	0.580073	0.642037	0.848854	0.98121	0.788726	0.00599707	0.522941	0.0183875	0.00162193	0	0.161519	1.01947e-11	0.783013	0.00639118	0.953185	0.700547	0.666238	0.858774
Cre03.g202250		PF09507	PTHR17598				"GO:0006260,GO:0005634"	AT1G78650.1	POLD3	DNA-directed DNA polymerases		null-allele mutant was isolated (PMID 29743196)	Down Regulated	Down Regulated	Down Regulated	Down Regulated	Down Regulated	Down Regulated	Down Regulated	Down Regulated	Down Regulated	Not Significant	Not Significant	Not Significant	Not Significant	Not Significant	Down Regulated	Not Significant	Down Regulated	Down Regulated	Up Regulated	Up Regulated	Up Regulated	Up Regulated	Not Significant	Not Significant	Not Significant	Not Significant	Not Significant	Not Significant	2.10859	-1.28419	2.06586	-1.42324	2.67872	-1.99286	2.62424	-2.29784	2.91096	-2.42411	2.31316	-1.74757	2.8124	-2.22517	1.90927	-1.25014	2.61964	-1.90103	0.900433	-0.460651	0.570963	-0.250846	1.27905	-0.709048	0.626616	-0.277802	0.769151	-0.383621	1.85485	-1.05431	0.974279	-0.505858	2.58645	-1.85188	2.48883	-2.03225	-7.38267	1.61524	-11.6292	2.17959	-3.77271	1.03883	-9.40718	1.94699	1.07014	-0.512779	0.802089	-0.402564	1.34521	-0.680421	0.741149	-0.36771	0.669332	-0.298838	0.49467	-0.234746	4.65203e-06	6.91868e-06	1.97554e-08	3.36005e-08	2.03395e-09	6.77529e-07	5.33575e-09	2.88018e-05	3.51546e-08	0.0596377	0.288765	0.00510647	0.230546	0.119878	4.67878e-05	0.0388052	4.85842e-08	1.25556e-07	0	0	4.91107e-13	0	0.0213817	0.101396	0.00313278	0.13758	0.191721	0.381516
Cre03.g202300													Not Significant	Not Significant	Not Significant	Not Significant	Not Significant	Not Significant	Not Significant	Not Significant	Not Significant	Not Significant	Not Significant	Not Significant	Not Significant	Not Significant	Not Significant	Not Significant	Not Significant	Not Significant	Up Regulated	Up Regulated	Up Regulated	Up Regulated	Not Significant	Not Significant	Not Significant	Not Significant	Not Significant	Not Significant	0.387252	-0.928182	0.380294	-0.881972	0.584686	-1.81799	0.324433	-0.713569	0.718487	-3.0628	0.262168	-0.546468	0.770844	-4.17071	0.450947	-1.12767	0.686415	-2.65316	0.402574	-0.955032	0.259936	-0.553184	0.402293	-0.954087	-0.0987965	0.164851	0.437423	-1.07729	0.451132	-1.16084	0.253779	-0.525365	0.574362	-1.75504	0.753731	-3.41892	-1.43205	1.46185	-2.70326	2.08786	-1.81897	1.69095	-3.23587	2.29035	0.130985	-0.252378	-0.0439001	0.0742287	0.247922	-0.522356	0.266187	-0.55669	-0.012416	0.021782	0.174734	-0.340351	0.12094	0.129477	0.0119152	0.215208	0.00172002	0.349766	0.000756105	0.0619678	0.00279642	0.103688	0.355139	0.103991	0.828119	0.0718394	0.06184	0.370935	0.0136781	0.000992778	4.16018e-09	0	2.42769e-12	0	0.733019	0.970697	0.386019	0.340172	1	0.597866
Cre03.g202337	MOT28	PF14753	PTHR31214								Predicted protein	Identified by comparative genomics as being present only in organisms having motile (MOT) cilia	Not Significant	Not Significant	Not Significant	Not Significant	Not Significant	Not Significant	Not Significant	Not Significant	Not Significant	Not Significant	Not Significant	Not Significant	Not Significant	Not Significant	Not Significant	Not Significant	Not Significant	Not Significant	Not Significant	Not Significant	Not Significant	Up Regulated	Not Significant	Not Significant	Not Significant	Not Significant	Not Significant	Not Significant	-0.187848	0.354725	-0.102514	0.195793	0.133116	-0.317476	-0.102062	0.194987	0.239659	-0.634025	-0.137454	0.256883	0.217783	-0.563116	-0.0573741	0.112834	0.13821	-0.33113	0.0548973	-0.116909	-0.198638	0.372678	-0.0670725	0.131065	0.0202092	-0.0439254	-0.136399	0.255076	0.106769	-0.248847	-0.153753	0.28452	0.574865	-2.76636	0.436235	-1.39038	-0.9661	1.28307	-0.979187	1.25603	-0.413773	0.690628	-1.27297	1.48796	0.152846	-0.371094	0.181346	-0.428817	0.00331451	-0.00711314	0.143974	-0.329414	0.0953082	-0.219984	0.0800763	-0.173872	0.136103	0.506998	0.341071	0.509642	0.045246	0.320036	0.0738425	0.782431	0.316458	0.796843	0.110096	0.7242	0.978567	0.325057	0.482155	0.248744	9.7511e-07	0.000143611	3.06988e-13	1.84938e-13	0.000305589	0	0.25241	0.153946	1	0.290122	0.550324	0.643439
Cre03.g202339													Not Significant	Not Significant	Not Significant	Not Significant	Not Significant	Not Significant	Not Significant	Not Significant	Not Significant	Not Significant	Not Significant	Not Significant	Not Significant	Not Significant	Not Significant	Not Significant	Not Significant	Not Significant	Not Significant	Not Significant	Not Significant	Not Significant	Not Significant	Not Significant	Not Significant	Not Significant	Not Significant	Not Significant	0.0800374	-0.846803	0.0953507	-1.20595	0.103018	-1.22251	0.0565328	-0.590492	0.136658	-2.04735	-0.0961609	0.651986	0.121864	-1.62596	-0.014076	0.115873	0.11324	-1.42727	-0.00220824	0.0188051	-0.0011252	0.00897695	-0.0443011	0.337095	-0.0180541	0.1377	-0.188426	1.08373	0.0921889	-1.03325	-0.142889	0.886711	0.0901334	-0.999968	0.00608137	-0.0530922	-0.256022	1.27513	-0.810886	2.54047	-0.27595	1.33957	-0.621342	2.23009	0.0436985	-0.400501	-0.00329525	0.0279726	0.0519977	-0.490947	0.0313334	-0.29719	0.01701	-0.142987	-0.0339342	0.264976	0.085689	0.0344854	0.0208949	0.268728	0.00171267	0.0327499	0.0054467	0.896639	0.0102699	1	1	0.426047	0.83897	1.76078e-05	0.0420462	0.00102773	0.0476799	0.99609	2.18446e-08	0	2.86031e-09	0	0.434833	1	0.322433	0.628372	0.854442	0.58635
Cre03.g202350			"PTHR12203,PTHR12203:SF13"		4.6.1.1								Not Significant	Not Significant	Not Significant	Not Significant	Not Significant	Not Significant	Not Significant	Not Significant	Not Significant	Not Significant	Not Significant	Not Significant	Not Significant	Not Significant	Not Significant	Not Significant	Not Significant	Not Significant	Not Significant	Up Regulated	Not Significant	Up Regulated	Not Significant	Not Significant	Not Significant	Not Significant	Not Significant	Not Significant	-1.63274	0.124135	-2.076	0.171956	-0.552722	0.0432292	-8.75425	0.617105	2.22968	-0.188866	-13.5244	0.867627	5.19566	-0.485862	-7.43725	0.539521	5.38463	-0.507028	-6.08692	0.45539	-0.531903	0.0416241	-9.2214	0.643653	-3.8777	0.279054	-10.7791	0.728803	-2.169	0.162681	-10.6373	0.721254	7.1812	-0.725468	7.3759	-0.86184	-13.6464	0.808174	-17.9731	1.06758	-15.5585	0.892368	-30.2083	1.50689	-1.56608	0.11927	-8.52362	0.603817	1.18408	-0.0972126	-2.67944	0.218323	0.980408	-0.0800181	-0.346246	0.0301418	0.718977	0.604884	0.965858	0.00149952	0.56583	1.53735e-06	0.0764548	0.00754107	0.0644645	0.0327569	0.970009	0.000814509	0.219221	9.44127e-05	0.581143	0.000115668	0.0101205	0.00809526	1.272e-06	1.26632e-09	6.18106e-08	0	0.735665	0.00201343	0.829295	0.455195	0.876675	1
Cre03.g202400	MCP10	PF00153	"PTHR24089,PTHR24089:SF325"	KOG0752		K14684		AT4G01100.1	ADNT1	adenine nucleotide transporter 1	Mitochondrial substrate carrier protein	Related to mitochondrial carrier proteins; possibly calcium binding	Not Significant	Not Significant	Not Significant	Not Significant	Not Significant	Not Significant	Not Significant	Not Significant	Not Significant	Not Significant	Not Significant	Not Significant	Not Significant	Not Significant	Not Significant	Not Significant	Not Significant	Not Significant	Not Significant	Not Significant	Not Significant	Not Significant	Not Significant	Not Significant	Not Significant	Not Significant	Not Significant	Not Significant	-3.79266	0.238868	0.465942	-0.0322843	1.3442	-0.0951412	-1.31067	0.0871211	3.22811	-0.240014	-3.5525	0.224931	4.38501	-0.336773	-1.47812	0.0978818	4.80681	-0.37373	-4.06976	0.254941	0.0990694	-0.00680183	-5.3312	0.325614	0.855649	-0.059832	-11.5226	0.629705	2.47242	-0.180143	-7.45127	0.437108	9.13996	-0.820981	9.33495	-0.845157	-6.97412	0.412634	-7.73024	0.451157	-6.06505	0.365081	-13.0556	0.696044	-2.58016	0.166715	-7.1907	0.42386	0.714863	-0.0498152	-2.08848	0.13644	0.579237	-0.040231	-2.51124	0.162555	0.0773272	0.950474	0.666152	0.67811	0.14771	0.102842	0.0360135	0.618927	0.0198623	0.0546762	1	0.00898599	0.832863	4.57208e-08	0.305496	0.000219729	7.53607e-06	5.02047e-06	0.000538268	0.000128371	0.00270465	1.56726e-09	0.278211	0.000359698	0.877482	0.414749	0.918475	0.295548
Cre03.g202449		PF00168	PTHR10774				GO:0005515	AT1G53590.1	"NTMC2T6.1,NTMC2TYPE6.1"	Calcium-dependent lipid-binding (CaLB domain) family protein			Not Significant	Not Significant	Not Significant	Not Significant	Not Significant	Not Significant	Not Significant	Not Significant	Not Significant	Not Significant	Not Significant	Not Significant	Not Significant	Not Significant	Not Significant	Not Significant	Not Significant	Not Significant	Not Significant	Up Regulated	Not Significant	Up Regulated	Not Significant	Not Significant	Not Significant	Not Significant	Not Significant	Not Significant	-0.0712529	0.175771	-0.211839	0.503565	0.103092	-0.299498	-0.548517	1.05768	0.148681	-0.454753	-0.346154	0.750658	0.153897	-0.47363	-0.12877	0.326438	0.0826265	-0.23489	-0.215794	0.511478	-0.0861061	0.209862	-0.324891	0.714252	-0.0950056	0.229908	-0.160864	0.397471	-0.0789491	0.193536	-0.340783	0.741548	0.295175	-1.11015	0.184288	-0.651511	-0.761212	1.25351	-1.00993	1.58083	-0.48631	0.914042	-1.17186	1.72714	0.120956	-0.358359	0.0831029	-0.258193	0.143517	-0.436303	0.0354302	-0.104484	0.0605212	-0.168209	0.0660658	-0.201362	0.671367	0.063497	0.467067	7.4902e-07	0.232955	0.00136767	0.212273	0.324087	0.596919	0.0578308	0.574648	0.00272094	0.517245	0.18672	0.620758	0.00163161	0.0067973	0.117219	1.26039e-10	6.44905e-15	8.656e-06	0	0.36453	0.593743	0.254914	0.893874	0.741681	0.705366
Cre03.g202450													Not Significant	Not Significant	Not Significant	Not Significant	Not Significant	Not Significant	Not Significant	Not Significant	Not Significant	Not Significant	Not Significant	Not Significant	Not Significant	Not Significant	Not Significant	Not Significant	Not Significant	Up Regulated	Not Significant	Up Regulated	Not Significant	Up Regulated	Not Significant	Not Significant	Not Significant	Not Significant	Not Significant	Not Significant	0.105126	-0.152209	0.489294	-0.882669	-0.0937214	0.123356	-0.0229256	0.0306078	0.100388	-0.144992	-0.188582	0.234355	0.0585208	-0.082742	-0.317055	0.374669	0.30996	-0.504765	-0.43066	0.488306	-0.0170209	0.023201	-0.314088	0.371578	-0.142475	0.183585	-0.7049	0.730569	-0.146998	0.189046	-0.947135	0.915219	0.290896	-0.468066	-2.10527	1.57001	-0.776281	0.79857	-2.09044	1.56325	-0.869063	0.870067	-2.04034	1.54019	-0.242912	0.300258	-0.597909	0.640829	0.157545	-0.234559	-0.118794	0.151999	0.0022027	-0.00302993	0.0721657	-0.100819	0.799755	0.0329669	0.833957	1	0.814025	0.53693	0.932014	0.209809	0.223216	0.0664301	1	0.215416	0.683392	0.00148845	0.668727	2.22498e-05	0.262279	0	0.000459739	0	9.15718e-05	1.23863e-14	0.378364	0.00760038	0.635125	0.758607	1	0.895363
Cre03.g202500		"PF04836,PF05004"	PTHR12354					AT1G27760.3	"ATSAT32,SAT32"	interferon-related developmental regulator family protein / IFRD protein family			Not Significant	Not Significant	Down Regulated	Down Regulated	Not Significant	Down Regulated	Not Significant	Not Significant	Not Significant	Not Significant	Not Significant	Not Significant	Not Significant	Not Significant	Not Significant	Not Significant	Not Significant	Not Significant	Not Significant	Not Significant	Not Significant	Not Significant	Not Significant	Not Significant	Not Significant	Not Significant	Not Significant	Not Significant	2.5778	-0.549621	2.63171	-0.563256	4.55435	-1.18347	5.96157	-1.90078	3.34639	-0.764288	5.52227	-1.63597	0.301175	-0.0544119	1.65683	-0.328239	0.677685	-0.125454	-0.957254	0.160365	0.582519	-0.107164	1.51363	-0.29673	-1.37858	0.225795	3.27153	-0.741323	-1.25867	0.207499	2.91629	-0.639758	-3.46713	0.51207	-3.44541	0.509104	-3.61734	0.530625	-3.8683	0.560817	1.20244	-0.230693	-2.0978	0.330733	2.60346	-0.556294	2.08236	-0.426152	1.2335	-0.237168	1.49426	-0.292519	0.966637	-0.182451	1.19706	-0.229422	0.00154161	0.00121693	7.60531e-08	3.57262e-11	4.21587e-05	3.87925e-10	0.867398	0.0520858	0.549067	0.332175	0.631017	0.0812136	0.119997	6.10439e-05	0.165579	0.000334413	2.30799e-05	2.57324e-05	1.07645e-05	2.94287e-06	0.190564	0.0110105	0.00137812	0.011682	0.176592	0.0860244	0.325768	0.193092
Cre03.g202550	ELG11	PF03016	"PTHR11062,PTHR11062:SF21"	KOG1021	2.4.2.41			AT3G57630.1		exostosin family protein	Exostosin-like glycosyltransferase 11	"putative terminal arabinosyl transferase on HRGP, GT47 family"	Not Significant	Not Significant	Not Significant	Not Significant	Not Significant	Not Significant	Not Significant	Not Significant	Not Significant	Not Significant	Not Significant	Not Significant	Not Significant	Not Significant	Not Significant	Not Significant	Not Significant	Up Regulated	Not Significant	Up Regulated	Not Significant	Up Regulated	Not Significant	Not Significant	Not Significant	Not Significant	Not Significant	Not Significant	0.337735	-0.219572	0.968149	-0.748569	0.537262	-0.366962	0.70792	-0.506349	0.23734	-0.150742	-0.179457	0.104384	-0.194063	0.11253	-1.29529	0.624419	-0.130578	0.0766742	-1.86448	0.83154	-0.666757	0.354698	-2.01193	0.880674	-1.07278	0.534504	-1.92035	0.850354	-0.791147	0.412202	-2.28035	0.966038	-1.05313	0.5263	-2.67884	1.08412	-2.27794	0.965121	-4.48576	1.52386	-0.557597	0.302274	-3.11426	1.20298	0.235122	-0.149258	-0.0893836	0.0529353	0.368932	-0.241648	0.306322	-0.197733	0.191348	-0.120274	0.108546	-0.0670099	0.428321	0.003811	0.143814	0.0411718	0.633603	0.756519	0.725917	0.000103204	0.853838	7.63347e-08	0.0570303	1.07644e-08	0.00128074	3.63818e-08	0.0203534	3.0005e-10	0.00158036	1.58541e-12	3.09818e-10	0	0.125693	6.44905e-15	0.638051	0.929452	0.371083	0.489696	0.731299	0.895089
Cre03.g202561			"PTHR35381,PTHR35381:SF1"										Not Significant	Not Significant	Not Significant	Down Regulated	Down Regulated	Down Regulated	Down Regulated	Down Regulated	Down Regulated	Down Regulated	Down Regulated	Down Regulated	Not Significant	Down Regulated	Not Significant	Down Regulated	Not Significant	Down Regulated	Not Significant	Not Significant	Not Significant	Not Significant	Not Significant	Up Regulated	Not Significant	Not Significant	Not Significant	Not Significant	1.05836	-0.525639	0.873683	-0.511929	1.40742	-0.751605	1.76937	-1.33991	2.39335	-1.69203	1.84963	-1.44378	2.98672	-2.85416	1.89006	-1.49907	3.00928	-2.9237	2.17811	-1.96976	2.34658	-1.63045	2.24043	-2.09549	1.20611	-0.617005	1.59675	-1.13903	1.65547	-0.93683	2.1799	-1.97322	1.34322	-0.707298	2.46414	-2.66659	0.798824	-0.37795	0.290242	-0.150777	-3.01475	0.902875	-1.78813	0.688286	0.713134	-0.332329	-5.38352	1.50622	0.302397	-0.1317	-1.37334	0.555374	0.170027	-0.0725655	0.00536794	-0.00265024	0.0307757	0.0850087	0.00310822	0.00019189	8.5035e-07	9.90841e-05	3.4512e-09	7.08137e-05	2.7943e-09	5.8783e-06	1.2998e-06	3.37408e-06	0.0123194	0.000757197	0.000478551	5.7857e-06	0.0048957	4.45693e-07	0.122941	0.704909	2.65451e-09	0.000164637	0.1812	0	0.686666	0.00396201	0.874967	1
Cre03.g202600								AT4G26470.1		Calcium-binding EF-hand family protein			Not Significant	Not Significant	Not Significant	Not Significant	Not Significant	Not Significant	Not Significant	Not Significant	Not Significant	Not Significant	Not Significant	Not Significant	Not Significant	Not Significant	Not Significant	Not Significant	Not Significant	Down Regulated	Not Significant	Not Significant	Not Significant	Not Significant	Not Significant	Not Significant	Not Significant	Not Significant	Not Significant	Not Significant	-5.48784	0.722839	-4.92192	0.669613	-2.26264	0.34275	-3.07222	0.452782	-1.49311	0.235073	-2.70856	0.406032	-0.234986	0.039631	-2.74785	0.411156	0.48605	-0.0855997	-1.16757	0.189175	1.2503	-0.231391	1.91077	-0.375755	0.455105	-0.079996	1.68504	-0.325919	0.533055	-0.0941538	3.00653	-0.645644	4.00145	-0.927571	5.56303	-1.58893	1.10441	-0.2024	3.80526	-0.88003	1.92732	-0.374129	3.94499	-0.925252	-0.735876	0.12064	-0.871141	0.143445	-1.14364	0.183386	-2.26053	0.346271	-0.288561	0.0485161	-0.241699	0.0412495	1.65372e-09	3.18463e-08	0.00841596	0.000295504	0.103686	0.00143359	0.924675	0.00121479	0.732812	0.233284	0.192827	0.0291888	0.758474	0.0596819	0.693814	0.000396056	3.5382e-06	1.11529e-09	0.267835	9.34985e-06	0.0276234	4.68662e-06	0.525797	0.420958	0.246078	0.00848276	0.886691	0.920015
Cre03.g202673	CSC2										Chlamydomonadale-specific family C protein	"function unknown; homologs in Gonium, not Volvox"	Not Significant	Not Significant	Not Significant	Not Significant	Not Significant	Not Significant	Not Significant	Not Significant	Not Significant	Not Significant	Not Significant	Not Significant	Not Significant	Not Significant	Not Significant	Not Significant	Not Significant	Not Significant	Not Significant	Up Regulated	Not Significant	Not Significant	Not Significant	Not Significant	Not Significant	Not Significant	Not Significant	Not Significant	0.281131	-1.2269	0.224227	-1.48977	0.220045	-0.85807	0.0528789	-0.23762	0.229454	-0.909092	-0.071072	0.267959	0.142256	-0.493758	-0.131542	0.462326	0.117347	-0.394177	-0.13909	0.484845	-0.095141	0.255605	-0.350106	1.00391	-0.0183587	0.0529767	-0.508522	1.29887	0.0643608	-0.202781	-0.357596	1.0193	-0.313507	0.712574	-0.76714	1.67945	-0.212324	0.518615	-1.31318	2.25434	0.0930948	-0.303414	-0.351525	1.00684	0.150714	-0.529196	-0.309457	0.91739	0.194539	-0.728205	-0.130297	0.458577	0.114137	-0.381833	-0.135919	0.475429	0.0140389	0.0582245	0.0640173	0.802343	0.0516049	0.690658	0.28538	0.336131	0.409894	0.299754	0.540045	0.00187603	0.985238	7.87364e-06	0.732832	0.00148307	0.0056555	3.35151e-10	0.0759504	0	0.552749	0.00179473	0.249114	0.00635554	0.110742	0.342417	0.427742	0.314727
Cre03.g202700													Not Significant	Not Significant	Not Significant	Not Significant	Not Significant	Not Significant	Not Significant	Not Significant	Not Significant	Not Significant	Not Significant	Not Significant	Not Significant	Not Significant	Not Significant	Not Significant	Not Significant	Not Significant	Not Significant	Not Significant	Not Significant	Not Significant	Not Significant	Not Significant	Not Significant	Not Significant	Not Significant	Not Significant	-0.218907	0.122246	1.12375	-0.811931	-0.202629	0.113504	0.36813	-0.219252	0.151488	-0.0911016	-0.697029	0.341364	0.177412	-0.107284	-0.174262	0.093209	0.466078	-0.300935	-0.0803337	0.043718	0.00494466	-0.00288455	-0.0493877	0.0270335	-0.227725	0.12696	-0.367301	0.189883	-0.0733883	0.0421477	0.194817	-0.111871	1.08937	-0.83664	1.014	-0.709218	-0.861135	0.43067	-0.510272	0.257527	-0.912211	0.452586	-0.944208	0.445324	-0.277907	0.153496	-0.61168	0.303653	-0.00752571	0.0043792	-0.526678	0.26509	-0.16251	0.0917289	-0.185551	0.0990443	0.648811	0.00038637	0.685211	0.34052	0.797075	0.0335666	0.741673	0.748605	0.193286	0.93786	1	0.989003	0.629079	0.342028	0.950312	0.702732	0.000579817	0.00137814	0.00708761	0.144609	0.00417988	0.00297182	0.518513	0.0683125	1	0.129057	0.774375	0.723725
Cre03.g202750													Not Significant	Not Significant	Not Significant	Not Significant	Not Significant	Not Significant	Not Significant	Not Significant	Not Significant	Not Significant	Not Significant	Not Significant	Not Significant	Not Significant	Not Significant	Not Significant	Not Significant	Not Significant	Up Regulated	Up Regulated	Not Significant	Up Regulated	Not Significant	Not Significant	Not Significant	Not Significant	Not Significant	Not Significant	0.572165	-1.18052	0.564253	-1.42354	0.654313	-1.47009	0.666436	-1.94778	0.678997	-1.56981	0.433735	-0.949322	0.533298	-1.06145	0.295307	-0.57401	0.497545	-0.959966	0.0611115	-0.101489	0.0670443	-0.0977014	-0.106613	0.161575	-0.0452064	0.0623306	-0.252826	0.357307	0.183312	-0.284604	-0.342344	0.465229	0.488917	-0.936509	0.176927	-0.315927	-1.42591	1.25859	-2.13542	1.75431	-0.827918	0.854867	-2.09359	1.73429	0.146438	-0.222666	-0.0314823	0.0496232	0.303034	-0.506271	0.0603955	-0.100257	0.193523	-0.302236	0.0347862	-0.0568919	0.00124745	0.00146322	0.000222466	0.000170766	0.000129521	0.0164519	0.00269179	0.127946	0.00530607	0.883554	0.862237	0.712482	0.937053	0.211162	0.415604	0.0681551	0.00621715	0.438355	1.57161e-12	0	4.20084e-06	0	0.553867	0.977866	0.115952	0.88611	0.380512	0.968224
Cre03.g202785													Not Significant	Not Significant	Not Significant	Not Significant	Not Significant	Up Regulated	Not Significant	Not Significant	Not Significant	Not Significant	Not Significant	Not Significant	Not Significant	Not Significant	Not Significant	Not Significant	Not Significant	Not Significant	Not Significant	Not Significant	Not Significant	Up Regulated	Not Significant	Not Significant	Not Significant	Not Significant	Not Significant	Not Significant	-0.188017	0.499531	-0.0920924	0.308418	-0.0801133	0.234255	-0.520538	1.23096	-0.149021	0.409188	-1.63481	2.38713	-0.31495	0.759655	-0.450842	1.1156	-0.00517199	0.0163274	-0.519668	1.22958	0.0581314	-0.197476	-0.301053	0.831205	-0.290763	0.713573	-0.262979	0.749002	-0.0367735	0.112266	-0.603949	1.3579	0.207935	-0.882537	-0.231462	0.677225	0.124129	-0.460291	-0.824297	1.64773	-0.00566637	0.0178785	-1.09806	1.94184	0.204059	-0.860028	-0.775668	1.58859	0.00716997	-0.0229449	-0.197662	0.596058	0.107429	-0.389133	0.0573536	-0.23182	0.431979	0.786944	0.829329	0.00558756	0.572831	6.86661e-14	0.121578	0.0179623	1	0.0056727	0.903698	0.143377	0.161474	0.217881	0.967689	0.00120158	0.366922	0.297604	0.666813	1.20188e-05	1	2.11204e-08	0.379053	3.50191e-05	1	0.399686	0.730148	0.90623
Cre03.g202850												null-allele mutant was isolated (PMID 29743196)	Down Regulated	Not Significant	Not Significant	Down Regulated	Not Significant	Not Significant	Not Significant	Not Significant	Not Significant	Not Significant	Not Significant	Not Significant	Not Significant	Not Significant	Not Significant	Not Significant	Not Significant	Not Significant	Not Significant	Up Regulated	Not Significant	Up Regulated	Not Significant	Not Significant	Not Significant	Not Significant	Not Significant	Not Significant	1.13529	-1.73076	0.934873	-1.29048	0.618821	-0.691637	1.36887	-2.89569	0.559023	-0.608334	0.739983	-0.910345	0.463286	-0.484238	0.624916	-0.725415	0.392325	-0.398691	-0.0304172	0.0274865	-0.288336	0.235671	-0.906509	0.653746	-0.47034	0.366775	-1.27299	0.852	-0.561298	0.428085	-1.21163	0.820648	-0.343925	0.276992	0.174179	-0.168358	-1.19084	0.793183	-2.48168	1.3614	-0.647082	0.483614	-2.21967	1.26523	0.0310292	-0.0278171	-0.125244	0.109963	0.411984	-0.421888	0.198198	-0.193196	0.34387	-0.343059	0.067988	-0.0633993	0.00177456	0.0110862	0.117069	0.000162576	0.167861	0.0517188	0.279546	0.112662	0.386674	1	0.576041	0.014098	0.269843	0.000446408	0.165677	0.000834802	0.470909	0.795988	0.00102801	3.08959e-10	0.0977064	7.63721e-09	1	0.883312	0.354997	0.751295	0.471	0.973012
Cre03.g202851													Not Significant	Not Significant	Not Significant	Not Significant	Not Significant	Not Significant	Not Significant	Not Significant	Not Significant	Not Significant	Not Significant	Not Significant	Not Significant	Not Significant	Not Significant	Not Significant	Not Significant	Not Significant	Not Significant	Not Significant	Not Significant	Not Significant	Not Significant	Not Significant	Not Significant	Not Significant	Not Significant	Not Significant	0.00321583	-0.402276	-0.00186636	0.246867	0.00195835	-0.231389	-0.00344802	0.427377	0.00134881	-0.155313	-0.00674944	0.744086	0.000394317	-0.0437014	4.76427e-07	-6.87324e-05	0.000811034	-0.091371	-0.00831688	0.873144	-0.0039232	0.375025	-0.00806058	0.852815	-0.00696959	0.611057	-0.0335761	2.12349	-0.0142301	1.05434	-0.0313523	2.04792	-0.0362339	1.90372	-0.0109243	1.06515	-0.0162119	1.15492	-0.146907	3.97178	-0.0203524	1.34485	-0.329885	5.08691	-0.00486829	0.452464	-0.0952263	3.39536	0.00177544	-0.208135	-0.0136721	1.24315	7.8123e-05	-0.00855372	-0.0106162	1.04374	1	1	1	1	1	0.974558	1	1	1	0.952073	1	0.955581	0.971417	0.491385	0.855612	0.532773	0.443808	0.911732	0.820443	6.32114e-05	0.744509	2.41038e-14	0.999118	0.0102672	1	0.865287	1	0.916831
Cre03.g202875													Not Significant	Not Significant	Not Significant	Not Significant	Not Significant	Not Significant	Not Significant	Not Significant	Not Significant	Not Significant	Not Significant	Not Significant	Not Significant	Not Significant	Not Significant	Not Significant	Not Significant	Not Significant	Not Significant	Up Regulated	Not Significant	Up Regulated	Not Significant	Not Significant	Not Significant	Not Significant	Not Significant	Not Significant	0.22782	-1.12136	0.113682	-0.558535	0.253173	-1.32363	0.192745	-1.13372	0.236929	-1.19081	0.117452	-0.581333	0.185651	-0.837336	0.0470217	-0.205525	0.0675245	-0.251802	-0.191001	0.622308	-0.171266	0.491806	-0.248839	0.767787	-0.180096	0.513134	-0.297986	0.88083	-0.0409524	0.133735	-0.412234	1.11373	0.109994	-0.436121	-0.362928	1.01779	-0.635443	1.32604	-1.40458	2.31213	-0.438303	1.02826	-1.36125	2.27614	0.129298	-0.528379	-0.0522696	0.198614	0.08732	-0.334796	0.019438	-0.0814427	0.0708646	-0.265475	0.0100088	-0.0413609	0.0744499	0.472064	0.0432399	0.146625	0.0615725	0.451776	0.166312	0.854279	0.740164	0.151301	0.211597	0.0475929	0.18285	0.0149067	0.886059	0.000595846	0.49255	0.00258662	2.96274e-07	0	0.00026312	0	0.38985	0.825719	0.62336	0.985971	0.72088	1
Cre03.g202897		PF00179	"PTHR24067,PTHR24067:SF54"	KOG0417	6.3.2.19	K10578		AT3G17000.1	UBC32	ubiquitin-conjugating enzyme 32			Not Significant	Not Significant	Not Significant	Up Regulated	Not Significant	Not Significant	Not Significant	Not Significant	Not Significant	Not Significant	Not Significant	Not Significant	Not Significant	Not Significant	Not Significant	Not Significant	Not Significant	Not Significant	Not Significant	Not Significant	Not Significant	Not Significant	Not Significant	Not Significant	Not Significant	Not Significant	Not Significant	Not Significant	-0.734648	0.223905	-1.85409	0.483789	0.055484	-0.0184101	-33.0892	3.01976	0.381738	-0.131691	-1.78532	0.468464	1.24836	-0.484569	-0.555967	0.162813	1.69219	-0.705378	0.124135	-0.0390055	1.17735	-0.452179	-1.00348	0.281706	0.502808	-0.1761	-3.25741	0.765503	0.169231	-0.0569034	-4.88286	1.03509	-0.916464	0.27434	-4.21411	0.930199	-1.06198	0.313474	-4.35655	0.953189	0.183535	-0.0618173	-3.78395	0.858463	-0.90384	0.270895	-10.8655	1.73761	-0.947629	0.282811	-2.42237	0.60457	-0.0343884	0.0112936	-0.434681	0.128829	1	0.915962	1	4.3055e-07	1	0.922314	0.968222	1	0.930738	1	0.974182	0.988045	1	0.774926	1	0.594515	0.994014	0.668953	0.983294	0.653083	1	0.717232	0.995003	0.116311	0.992337	0.860591	1	1
Cre03.g202900													Not Significant	Up Regulated	Not Significant	Up Regulated	Not Significant	Up Regulated	Not Significant	Up Regulated	Not Significant	Not Significant	Not Significant	Not Significant	Not Significant	Not Significant	Not Significant	Not Significant	Not Significant	Not Significant	Not Significant	Not Significant	Not Significant	Not Significant	Not Significant	Not Significant	Not Significant	Not Significant	Not Significant	Not Significant	-0.764235	1.01033	-1.54207	1.76307	-0.233697	0.389773	-2.8547	2.44153	-0.0783649	0.142759	-2.24154	2.16356	0.1266	-0.265408	-1.28763	1.58456	0.259181	-0.60826	-0.937201	1.29578	-0.0238776	0.0450135	-0.985701	1.33936	-0.146688	0.256648	-0.50732	0.838073	-0.0666382	0.122274	-0.787925	1.15272	0.49323	-1.53394	0.420115	-1.52395	-0.104653	0.18765	-0.392441	0.686433	-0.185745	0.317929	-0.770303	1.13486	0.0840376	-0.170627	-0.14895	0.300134	0.192943	-0.426809	0.00459076	-0.0103197	0.117334	-0.244238	0.0730265	-0.173613	0.000166417	1.0834e-11	0.346221	0	0.857133	0	0.696502	2.76225e-09	0.279245	5.23144e-06	1	1.89843e-06	0.626049	0.0140123	0.893468	0.000105421	0.0172661	0.0476427	0.77236	0.067692	0.492526	0.000148135	0.839302	0.61809	0.468904	1	0.728607	0.874001
Cre03.g202950	TRX14	"PF00085,PF13499"	"PTHR10891,PTHR10891:SF569"	KOG0027			GO:0045454	AT1G24620.1		EF hand calcium-binding protein family	EF-Hand domain-containing thioredoxin		Not Significant	Not Significant	Not Significant	Not Significant	Not Significant	Not Significant	Not Significant	Up Regulated	Not Significant	Not Significant	Not Significant	Not Significant	Not Significant	Not Significant	Not Significant	Not Significant	Not Significant	Not Significant	Not Significant	Down Regulated	Not Significant	Down Regulated	Not Significant	Not Significant	Not Significant	Not Significant	Not Significant	Not Significant	-17.0365	0.666894	-8.67109	0.37057	-13.6435	0.556419	-10.036	0.421115	-7.54886	0.333867	-27.7791	0.95474	-1.83539	0.088561	-37.3405	1.17706	1.14245	-0.0580029	-20.7334	0.76576	1.49992	-0.0766419	-11.192	0.462582	3.74951	-0.199808	-22.2208	0.807768	3.48224	-0.184613	-15.5448	0.608829	11.4951	-0.728592	2.55999	-0.130464	10.2836	-0.631999	18.747	-1.44683	13.5714	-0.910839	17.9934	-1.35005	0.761407	-0.0383968	14.6511	-0.98518	-2.0725	0.0996154	3.36257	-0.173921	-1.73026	0.0836325	-2.68056	0.125036	4.66238e-06	0.0209803	0.000198607	0.00666087	0.049139	1.2035e-11	0.782309	0	0.903763	5.9376e-08	0.842766	0.00231686	0.422935	9.84226e-09	0.469702	2.52905e-05	0.00173642	0.643572	0.00534904	6.34465e-07	0.000214335	1.53779e-06	0.962398	6.76427e-05	0.737781	0.491436	0.801211	0.620285
Cre03.g203000													Not Significant	Not Significant	Not Significant	Not Significant	Not Significant	Not Significant	Not Significant	Not Significant	Not Significant	Not Significant	Not Significant	Not Significant	Not Significant	Not Significant	Not Significant	Not Significant	Not Significant	Not Significant	Up Regulated	Up Regulated	Not Significant	Up Regulated	Not Significant	Not Significant	Not Significant	Not Significant	Not Significant	Not Significant	0.322132	-0.582264	0.536573	-1.03312	0.391689	-0.746112	0.733709	-1.7332	0.565917	-1.26327	0.590085	-1.19213	0.48622	-1.00359	0.269963	-0.429093	0.446568	-0.889948	-0.0720547	0.0958127	-0.123446	0.17282	-0.0952125	0.125302	-0.279502	0.365288	0.0801939	-0.114697	0.0560447	-0.0858586	-0.0931831	0.122742	0.461255	-0.931004	0.651124	-1.39788	-1.47104	1.33141	-2.06663	1.5702	-0.896209	0.944034	-1.80897	1.44569	0.0866593	-0.135011	0.213793	-0.328692	0.184279	-0.303957	0.210745	-0.323439	0.0888432	-0.138582	0.191256	-0.290294	0.0743157	0.00159329	0.0248519	1.8184e-05	0.000856604	0.000506447	0.00441024	0.151309	0.00939364	0.832871	0.623268	0.741162	0.13386	0.801005	0.892451	0.749596	0.00713073	0.000127976	1.11647e-13	0	3.11372e-07	0	0.77588	0.288462	0.384582	0.29775	0.767443	0.360368
Cre03.g203009													Not Significant	Not Significant	Not Significant	Not Significant	Not Significant	Not Significant	Not Significant	Not Significant	Not Significant	Not Significant	Not Significant	Not Significant	Not Significant	Not Significant	Not Significant	Not Significant	Not Significant	Not Significant	Not Significant	Up Regulated	Not Significant	Not Significant	Not Significant	Not Significant	Not Significant	Not Significant	Not Significant	Not Significant	0.361253	-1.04498	0.405621	-1.89948	0.28045	-0.737156	0.437104	-2.24313	0.280216	-0.736352	0.282342	-1.02767	0.231821	-0.579291	0.0319363	-0.085635	0.217516	-0.535957	-0.0797071	0.193879	0.106986	-0.238922	-0.0926093	0.22295	0.186061	-0.445023	-0.23485	0.509742	0.127323	-0.289182	-0.153097	0.351933	-0.0102286	0.0208994	0.0132434	-0.0348967	-0.564869	0.852653	-1.37169	1.79712	-0.221042	0.395424	-0.6075	1.06782	0.0623575	-0.134409	-0.270705	0.573858	0.192989	-0.464566	-0.0523508	0.130231	0.174571	-0.413186	-0.064125	0.15797	0.0227041	0.00953284	0.0906882	0.00494443	0.0910189	0.0880588	0.182385	0.962942	0.219002	0.772363	0.647778	0.714127	0.317192	0.175324	0.555409	0.443164	1	1	0.00025571	4.66969e-14	0.209535	8.74756e-05	0.846355	0.105236	0.29368	0.887336	0.358322	0.838787
Cre03.g203050													Not Significant	Not Significant	Not Significant	Not Significant	Not Significant	Not Significant	Not Significant	Not Significant	Not Significant	Not Significant	Not Significant	Not Significant	Not Significant	Not Significant	Not Significant	Not Significant	Not Significant	Up Regulated	Up Regulated	Up Regulated	Not Significant	Up Regulated	Not Significant	Not Significant	Not Significant	Not Significant	Not Significant	Not Significant	0.632994	-1.36036	0.772629	-2.06939	0.515833	-0.992846	0.584225	-1.23784	0.544272	-1.07383	0.317876	-0.54245	0.320438	-0.533366	0.309157	-0.5245	0.343918	-0.581443	-0.0242815	0.0341302	0.0298513	-0.0421466	-0.0643912	0.088798	-0.0289025	0.0396665	-0.298743	0.372431	-0.0216997	0.0298827	-0.427669	0.507558	-0.761501	0.794486	-1.13388	1.08264	-1.095	1.03992	-1.58175	1.35584	-0.490562	0.558896	-1.67802	1.40837	-0.0377961	0.051656	-0.46228	0.541778	0.160384	-0.242445	-0.0180972	0.0255138	0.00108778	-0.0015144	0.0482003	-0.0702409	0.000108458	3.25609e-06	0.00159727	0.000343748	0.00085451	0.0656692	0.063106	0.0749807	0.0433628	0.99247	0.975346	0.852341	0.978191	0.0875789	0.999157	0.00971402	4.34432e-06	1.9502e-10	5.6012e-10	0	0.0027368	0	0.950413	0.00490747	0.448756	1	1	0.913692
Cre03.g203100													Not Significant	Not Significant	Not Significant	Not Significant	Not Significant	Not Significant	Not Significant	Not Significant	Not Significant	Not Significant	Not Significant	Not Significant	Not Significant	Not Significant	Not Significant	Not Significant	Not Significant	Not Significant	Not Significant	Not Significant	Not Significant	Not Significant	Not Significant	Not Significant	Not Significant	Not Significant	Not Significant	Not Significant	-0.0838089	0.709306	-0.0842853	1.10707	-0.0762342	0.657753	-0.366767	2.59024	-0.0602145	0.542251	-0.429078	2.78139	-0.0055832	0.0597757	-0.558619	3.11252	0.0344702	-0.436704	-0.593674	3.19044	-0.0587714	0.531377	-0.568074	3.13395	-0.0828165	0.702656	-0.542149	3.0744	-0.11248	0.889286	-0.352656	2.54319	0.00215051	-0.0237013	-0.123463	1.42789	-0.0112588	0.118104	-0.40942	2.72378	-0.0715512	0.624934	-0.251816	2.15316	0.0252022	-0.305711	-0.118066	1.3877	-0.000781505	0.00851763	-0.0783687	1.05177	0.0548866	-0.775648	-0.0841681	1.106	0.596559	0.593484	0.645302	0.000810523	0.748927	9.26101e-05	1	6.75635e-07	0.902036	1.68089e-07	0.758129	4.6501e-07	0.603048	1.29185e-06	0.420428	0.00129061	1	0.359976	1	0.000186926	0.675784	0.0254363	0.950836	0.388954	1	0.631611	0.782017	0.59419
Cre03.g203121													Not Significant	Not Significant	Not Significant	Not Significant	Not Significant	Not Significant	Not Significant	Not Significant	Not Significant	Not Significant	Not Significant	Not Significant	Not Significant	Not Significant	Not Significant	Not Significant	Not Significant	Not Significant	Not Significant	Up Regulated	Not Significant	Not Significant	Not Significant	Not Significant	Not Significant	Not Significant	Not Significant	Not Significant	2.85535	-0.345337	5.48147	-0.817066	2.10973	-0.246888	-1.10852	0.120943	2.56472	-0.306161	-7.03585	0.636935	2.83889	-0.34309	-4.44499	0.433646	2.62483	-0.314177	-2.90694	0.297853	2.74212	-0.329947	-3.81427	0.379497	2.02679	-0.236341	-4.32407	0.423421	2.33392	-0.27579	-1.91416	0.202886	-1.44255	0.147368	-4.12719	0.406616	-5.11794	0.466298	-12.7172	1.0023	-4.75709	0.437928	-11.3848	0.924549	0.524571	-0.0575546	-2.80203	0.288108	-0.244322	0.0260423	-3.62761	0.363074	0.771843	-0.0855021	-2.19757	0.230639	0.165917	0.00309274	0.35115	0.713389	0.227062	0.000140501	0.169052	0.0185313	0.213255	0.156418	0.187958	0.0482842	0.377066	0.0224475	0.285898	0.414162	0.585165	0.0304392	0.00595997	2.50657e-10	0.0111011	6.17555e-09	0.920327	0.176189	0.999451	0.0627475	0.836714	0.32479
Cre03.g203150													Not Significant	Not Significant	Not Significant	Not Significant	Not Significant	Not Significant	Not Significant	Not Significant	Not Significant	Not Significant	Not Significant	Not Significant	Not Significant	Not Significant	Not Significant	Not Significant	Not Significant	Not Significant	Not Significant	Not Significant	Not Significant	Not Significant	Not Significant	Not Significant	Not Significant	Not Significant	Not Significant	Not Significant	-0.160204	0.73406	-0.0352031	0.223152	-0.21173	0.908162	-0.725814	2.15348	-0.122099	0.590286	-0.996134	2.51942	0.0065225	-0.0394971	-0.892696	2.39011	0.0541028	-0.365889	-0.800472	2.26416	0.0135387	-0.0832268	-0.425678	1.59587	-0.0503095	0.272982	-0.174085	0.869659	-0.0858615	0.438829	-0.315326	1.321	0.0557544	-0.378658	-0.0489118	0.301498	0.0107005	-0.0653775	-0.448435	1.64658	-0.0594527	0.317489	-0.348522	1.40933	-0.00492446	0.0291198	-0.0721553	0.425324	0.0626115	-0.432919	0.0432116	-0.331584	0.0609189	-0.419335	0.0208	-0.150143	0.206704	0.901259	0.0737959	1.32318e-09	0.378325	3.55079e-14	1	1.83223e-12	0.792752	6.81277e-11	1	0.000135639	0.814969	0.160568	0.59293	0.0049366	0.782554	0.823212	1	6.06243e-05	0.760197	0.00178733	1	0.67993	0.740341	0.856237	0.751067	0.973393
Cre03.g203200													Not Significant	Not Significant	Not Significant	Up Regulated	Not Significant	Not Significant	Not Significant	Up Regulated	Not Significant	Up Regulated	Not Significant	Up Regulated	Not Significant	Up Regulated	Not Significant	Up Regulated	Not Significant	Not Significant	Not Significant	Up Regulated	Not Significant	Up Regulated	Not Significant	Not Significant	Not Significant	Not Significant	Not Significant	Not Significant	-0.317332	0.573101	-0.00082343	0.00185339	-0.155358	0.308913	-1.21103	1.53137	0.0717239	-0.168503	-0.944187	1.30686	0.202686	-0.538502	-1.14505	1.47902	0.0318114	-0.0723188	-1.09613	1.43895	-0.697131	1.05064	-1.3051	1.60287	-0.712558	1.06706	-1.39926	1.67105	-0.401026	0.69274	-1.56688	1.78498	0.227499	-0.620712	-0.0540582	0.116888	-0.753012	1.10925	-1.81085	1.93622	-0.261231	0.486965	-1.38778	1.6629	-0.0747312	0.156858	-0.305938	0.563272	0.169967	-0.436799	0.108594	-0.268003	0.075242	-0.177297	0.00471839	-0.0106664	0.0369425	1	0.399666	6.1337e-13	0.790002	1.80649e-09	0.229701	4.29917e-12	0.957279	1.84652e-11	2.92732e-06	4.12777e-14	1.87036e-06	0	0.00668278	0	0.163866	0.868223	5.70257e-07	0	0.0979488	0	0.776162	0.0455807	0.341796	0.61326	0.774077	1
Cre03.g203233													Not Significant	Not Significant	Not Significant	Up Regulated	Not Significant	Not Significant	Not Significant	Not Significant	Down Regulated	Not Significant	Not Significant	Down Regulated	Not Significant	Down Regulated	Not Significant	Down Regulated	Not Significant	Not Significant	Not Significant	Down Regulated	Not Significant	Down Regulated	Not Significant	Not Significant	Not Significant	Not Significant	Not Significant	Not Significant	-0.214025	0.187154	0.395406	-0.416224	0.453057	-0.500657	-2.55884	1.39058	0.840355	-1.13249	0.669356	-0.79649	0.897637	-1.25479	-0.163048	0.141882	1.02873	-1.58115	0.461404	-0.49909	0.798948	-1.05012	1.05146	-1.58396	0.436428	-0.478855	1.12438	-1.79914	0.326217	-0.342133	1.21853	-2.13499	0.533458	-0.610985	0.735639	-0.905799	0.558355	-0.646933	1.20158	-2.06847	0.0939909	-0.0905422	1.04998	-1.57991	-0.800214	0.60207	-1.30848	0.871326	-0.500534	0.40484	-0.157886	0.137597	-0.0996042	0.090126	0.157836	-0.152067	0.649147	0.280158	0.196982	6.32842e-13	0.00724418	0.0375248	0.0039509	0.765354	0.000899808	0.1866	0.0110537	0.000687939	0.218839	0.000284619	0.404327	8.75075e-05	0.112999	0.0204718	0.0936271	0.000108367	0.908807	0.0007001	0.0109146	2.72424e-05	0.14325	0.776554	0.897859	0.776678
Cre03.g203250													Not Significant	Not Significant	Not Significant	Not Significant	Not Significant	Not Significant	Not Significant	Not Significant	Not Significant	Not Significant	Not Significant	Not Significant	Not Significant	Not Significant	Not Significant	Not Significant	Not Significant	Not Significant	Not Significant	Up Regulated	Not Significant	Up Regulated	Not Significant	Not Significant	Not Significant	Not Significant	Not Significant	Not Significant	0.11415	-0.293216	0.351781	-1.2551	0.195721	-0.546556	-0.69753	1.10575	0.203498	-0.573206	-0.407025	0.741818	0.168417	-0.456712	-0.136728	0.293763	0.141633	-0.373702	-0.23439	0.472115	-0.141538	0.296366	-0.551342	0.934064	-0.128521	0.271515	-0.705184	1.1142	-0.0612205	0.135718	-0.984776	1.39317	0.0381764	-0.091587	-0.53451	0.912917	-0.83152	1.22636	-1.57617	1.84934	-0.319289	0.598787	-1.0939	1.48892	-0.0402004	0.0905436	-0.667227	1.0718	0.0805782	-0.200628	-0.053411	0.121969	0.128233	-0.3339	-0.119588	0.260054	0.576427	0.0164439	0.239217	1.94438e-06	0.215687	0.00489491	0.335	0.46875	0.44671	0.138405	0.447165	0.000127175	0.506967	1.54784e-06	0.831784	2.93828e-10	0.931016	0.00020055	3.33894e-08	0	0.0316281	1.03801e-11	0.922896	4.75388e-06	0.741213	0.866524	0.508302	0.54978
Cre03.g203300													Not Significant	Not Significant	Not Significant	Not Significant	Not Significant	Not Significant	Not Significant	Not Significant	Not Significant	Not Significant	Not Significant	Not Significant	Not Significant	Not Significant	Not Significant	Not Significant	Not Significant	Not Significant	Not Significant	Up Regulated	Not Significant	Up Regulated	Not Significant	Not Significant	Not Significant	Not Significant	Not Significant	Not Significant	0.395749	-0.359338	0.855013	-0.978407	0.286011	-0.250408	0.190473	-0.167647	0.449223	-0.415555	-0.0694183	0.0565596	0.444168	-0.410146	-0.0800427	0.0650236	0.481679	-0.450777	-0.48774	0.357184	-0.147738	0.11411	-0.413617	0.308279	-0.516496	0.36485	-0.780033	0.53533	-0.543935	0.381875	-0.694068	0.485181	-0.09856	0.077119	-0.358425	0.270758	-0.826388	0.546357	-2.44336	1.26741	-0.663845	0.454006	-2.36855	1.24136	-0.0916916	0.0718764	-0.928634	0.618111	0.37269	-0.335756	0.106289	-0.0911397	0.171563	-0.144936	0.178711	-0.156711	0.154011	0.00062849	0.350919	0.599265	0.0950335	0.924257	0.0996965	0.898809	0.0693039	0.0652663	0.720496	0.131816	0.0484965	0.00185061	0.0360991	0.00592324	0.852664	0.208781	0.000955708	0	0.00873078	0	0.869813	0.000206635	0.186334	0.832572	0.652642	0.632472
Cre03.g203345													Not Significant	Not Significant	Down Regulated	Not Significant	Down Regulated	Not Significant	Down Regulated	Not Significant	Down Regulated	Up Regulated	Not Significant	Not Significant	Not Significant	Not Significant	Not Significant	Not Significant	Down Regulated	Not Significant	Up Regulated	Up Regulated	Not Significant	Up Regulated	Not Significant	Not Significant	Not Significant	Not Significant	Not Significant	Not Significant	3.4065	-1.10412	2.38425	-0.703394	4.23034	-1.57413	1.1739	-0.303984	5.12544	-2.35612	2.14128	-0.613851	4.46204	-1.73952	-5.11928	0.870675	3.53785	-1.16953	-6.38586	1.02397	-0.232588	0.0517422	0.332637	-0.0798362	-0.632616	0.136611	0.684469	-0.169382	1.28655	-0.325513	-2.63101	0.511782	3.49933	-1.15004	1.17838	-0.305275	-10.6257	1.41587	-23.9521	2.28584	-5.14371	0.854038	-20.9121	2.13241	2.15531	-0.595923	-2.21038	0.441202	2.80912	-0.83915	1.51144	-0.404717	1.61513	-0.421924	1.35036	-0.355766	0.0547952	0.217166	0.0138145	0.645762	0.00245976	0.283851	0.00902263	0.00249108	0.0446558	0.000157048	0.996793	0.967804	0.864575	0.845187	0.598725	0.161872	0.0474416	0.643836	3.51137e-09	0	0.00236958	0	0.279812	0.263647	0.128713	0.506349	0.465308	0.572451
Cre03.g203350													Not Significant	Not Significant	Not Significant	Not Significant	Not Significant	Not Significant	Not Significant	Not Significant	Not Significant	Not Significant	Not Significant	Not Significant	Not Significant	Not Significant	Not Significant	Not Significant	Not Significant	Not Significant	Up Regulated	Up Regulated	Not Significant	Up Regulated	Not Significant	Not Significant	Not Significant	Not Significant	Not Significant	Not Significant	0.406597	-0.861974	0.6826	-1.87063	0.534074	-1.2892	0.732552	-2.18255	0.570319	-1.43799	0.643448	-1.666	0.441537	-0.967063	0.543862	-1.24768	0.214683	-0.391181	0.173926	-0.295347	-0.369368	0.494279	-0.151653	0.215886	-0.355986	0.479037	-0.600229	0.712703	0.016015	-0.0257889	-0.636016	0.74585	0.290653	-0.559658	-0.272258	0.367131	-1.90709	1.63679	-3.06065	2.09007	-0.736063	0.859393	-1.73841	1.51113	0.119688	-0.204908	0.245324	-0.436584	0.219663	-0.401643	0.16322	-0.275312	0.0169582	-0.0273222	-0.0280311	0.0424142	0.0211173	7.60408e-05	0.00194058	2.35802e-05	0.000915474	0.000185296	0.0114664	0.00158876	0.294388	0.430446	0.0388896	0.515643	0.0478965	0.000482048	1	0.000218973	0.121567	0.153798	0	0	2.16983e-05	0	0.645509	0.211535	0.279754	0.470537	1	0.985398
Cre03.g203351													Not Significant	Not Significant	Not Significant	Not Significant	Not Significant	Not Significant	Not Significant	Not Significant	Not Significant	Not Significant	Not Significant	Not Significant	Not Significant	Not Significant	Not Significant	Not Significant	Not Significant	Not Significant	Not Significant	Not Significant	Not Significant	Not Significant	Not Significant	Not Significant	Not Significant	Not Significant	Not Significant	Not Significant	0.609497	-0.657888	0.523715	-0.603736	0.0775206	-0.0688094	0.512953	-0.588412	0.485688	-0.497788	-0.172518	0.153991	0.759754	-0.879571	0.245026	-0.251515	0.745195	-0.856539	0.257086	-0.265103	0.369248	-0.361879	-0.076231	0.0700788	0.164267	-0.149911	-0.15914	0.14262	-0.07473	0.0633633	-0.25194	0.219712	0.422347	-0.422273	0.864442	-1.19901	-0.343181	0.270455	-0.498154	0.406279	-0.37549	0.293488	-0.561142	0.450369	-0.382593	0.298503	-0.907087	0.671085	0.283995	-0.269909	-0.164429	0.147127	0.227826	-0.212369	0.182416	-0.18296	0.0147153	0.0401495	0.901173	0.0451691	0.0603724	0.640029	0.00198661	0.43804	0.00244102	0.407153	0.180574	0.904284	0.664016	0.679018	0.908021	0.420235	0.112873	0.000421818	0.222761	0.0529457	0.171471	0.026257	0.161394	0.000217751	0.343005	0.663518	0.483858	0.61136
Cre03.g203450	RPS21	PF01249	PTHR10442	KOG3486		K02971	"GO:0006412,GO:0005840,GO:0005622,GO:0003735"	AT5G27700.1		Ribosomal protein S21e	Cytosolic 80S ribosomal protein S21	Cytosolic 40S small ribosomal subunit protein S21	Not Significant	Not Significant	Not Significant	Not Significant	Not Significant	Not Significant	Not Significant	Not Significant	Not Significant	Not Significant	Not Significant	Not Significant	Not Significant	Not Significant	Not Significant	Not Significant	Not Significant	Not Significant	Not Significant	Not Significant	Not Significant	Not Significant	Not Significant	Up Regulated	Not Significant	Not Significant	Not Significant	Not Significant	7.21287	-0.0889463	17.5358	-0.223246	15.8712	-0.203508	17.231	-0.219056	10.3386	-0.129262	-15.1509	0.168471	18.4104	-0.238906	10.7137	-0.132245	17.9098	-0.231858	19.1087	-0.245068	4.24354	-0.0516633	17.1734	-0.218265	29.2999	-0.401407	10.7902	-0.133235	25.9541	-0.349503	-4.92253	0.0569223	-7.02116	0.0816146	-17.2397	0.190227	-54.866	0.54083	-51.1532	0.504065	-35.4241	0.371444	-67.3547	0.632882	-41.942	0.430474	-159.626	1.20479	5.77635	-0.0707889	-42.789	0.432769	9.67597	-0.120621	-17.5884	0.193828	0.899333	0.589283	0.640991	0.598689	0.81109	0.663723	0.562324	0.800002	0.578004	0.540772	0.972879	0.600534	0.270204	0.797613	0.348438	0.956926	0.904448	0.598432	0.0175229	0.0282181	0.159045	0.00299029	0.082413	1.1744e-10	0.936849	0.075195	0.830472	0.587603
Cre03.g203451	CYA5		"PTHR12203,PTHR12203:SF13"		4.6.1.1						Adenylate cyclase	possible guanylate or adenylate cyclase	Not Significant	Not Significant	Not Significant	Not Significant	Not Significant	Not Significant	Not Significant	Not Significant	Not Significant	Not Significant	Not Significant	Not Significant	Not Significant	Not Significant	Not Significant	Not Significant	Not Significant	Not Significant	Not Significant	Not Significant	Not Significant	Not Significant	Not Significant	Not Significant	Not Significant	Not Significant	Not Significant	Not Significant	0.173857	-2.69397	-0.00125422	0.0163715	0.0769585	-0.676337	0.0227318	-0.334321	0.172084	-2.61566	-0.00842416	0.106554	0.123963	-1.33217	-0.00968885	0.121893	0.120087	-1.26528	0.0355617	-0.564021	-0.0294329	0.192992	-0.0966257	0.910137	-0.323362	1.36317	-0.213616	1.55765	0.0343034	-0.263294	-0.367653	2.11948	-0.0479191	0.302208	-0.0703853	0.714096	-0.622227	2.0093	-0.637338	2.76539	-0.303937	1.3092	-0.528892	2.53917	0.0224106	-0.166474	-0.25549	1.73326	0.0577263	-0.475379	-0.0430228	0.476617	0.0649403	-0.547517	-0.0297661	0.345794	0.115839	1	0.60222	0.954058	0.120528	1	0.309045	1	0.329654	0.88041	0.917146	0.469237	0.00147738	0.0439232	0.888218	0.000296719	0.801564	0.647758	7.53455e-09	3.88938e-09	0.0028752	4.30696e-07	0.955527	0.0134795	0.735994	0.833588	0.685754	0.91516
Cre03.g203457		PF13499						AT3G25600.1		Calcium-binding EF-hand family protein			Down Regulated	Down Regulated	Not Significant	Not Significant	Not Significant	Not Significant	Not Significant	Not Significant	Not Significant	Not Significant	Not Significant	Not Significant	Not Significant	Not Significant	Not Significant	Not Significant	Up Regulated	Not Significant	Not Significant	Not Significant	Not Significant	Not Significant	Not Significant	Not Significant	Not Significant	Not Significant	Not Significant	Not Significant	2.92925	-1.06397	3.76804	-1.59246	1.17911	-0.340066	2.06894	-0.65972	0.534332	-0.144269	0.431256	-0.114814	1.1729	-0.338047	1.31452	-0.383034	1.23123	-0.357116	2.47809	-0.835412	0.970529	-0.273774	1.35102	-0.395266	1.2594	-0.366419	1.63762	-0.495103	0.528667	-0.142661	1.98652	-0.62678	-5.85775	1.03086	-3.13353	0.637696	-0.921888	0.219319	0.511828	-0.137316	-0.0488489	0.0124968	0.776576	-0.213827	-0.816891	0.195958	-0.938858	0.222235	0.0521728	-0.0134678	-0.696105	0.167973	0.264567	-0.0696307	-0.613072	0.148934	0.000101726	1.00312e-06	0.158888	0.00640547	0.635418	0.732317	0.161684	0.106476	0.136758	0.000988261	0.273123	0.0949895	0.125843	0.035847	0.640517	0.00909565	4.87055e-12	3.43977e-05	0.306012	0.656547	1	0.417063	0.384332	0.294346	1	0.48631	0.879277	0.561886
Cre03.g203500		"PF07714,PF00069"	PTHR23257	"KOG0192,KOG1187"	2.7.11.1		"GO:0006468,GO:0004672,GO:0005524"	AT5G11850.1		Protein kinase superfamily protein	Protein tyrosine kinase		Not Significant	Not Significant	Not Significant	Not Significant	Not Significant	Not Significant	Not Significant	Not Significant	Not Significant	Not Significant	Not Significant	Not Significant	Not Significant	Not Significant	Not Significant	Not Significant	Not Significant	Not Significant	Not Significant	Not Significant	Not Significant	Not Significant	Not Significant	Not Significant	Not Significant	Not Significant	Not Significant	Not Significant	-0.0557489	0.251185	-0.105112	0.478101	-0.0543691	0.245468	0.109978	-0.763904	-0.0649496	0.288738	-0.0592568	0.288657	-0.13468	0.545426	-0.143624	0.619994	-0.322425	1.07034	-0.124715	0.55207	-0.348554	1.13032	-0.3641	1.23941	-0.0734083	0.322422	-0.381306	1.27818	-0.193576	0.731507	-0.0661155	0.318625	-0.0799033	0.347763	0.136239	-1.02698	-0.0554887	0.250108	0.0529982	-0.31852	0.0463795	-0.248487	0.114586	-0.806736	0.0540825	-0.294242	0.0699876	-0.437555	-0.0171349	0.0819593	-0.0420183	0.21047	-0.0480418	0.218957	-0.0644555	0.311428	0.721616	0.369914	0.731534	0.340824	0.652426	0.695216	0.212923	0.176457	0.000656529	0.260069	0.000232017	0.000122672	0.589423	5.98293e-05	0.0510832	0.643588	0.541576	0.206175	0.723502	0.741862	0.78971	0.31394	0.733652	0.61459	0.976312	0.819875	0.77766	0.656174
Cre03.g203550		PF05686	PTHR12203					AT1G63420.1		Arabidopsis thaliana protein of unknown function (DUF821)	GT90 family protein 3		Not Significant	Not Significant	Not Significant	Not Significant	Not Significant	Up Regulated	Not Significant	Up Regulated	Not Significant	Up Regulated	Not Significant	Up Regulated	Not Significant	Up Regulated	Not Significant	Up Regulated	Not Significant	Not Significant	Not Significant	Up Regulated	Not Significant	Not Significant	Not Significant	Not Significant	Not Significant	Not Significant	Not Significant	Not Significant	-0.399909	0.213416	0.372685	-0.228797	-0.0962199	0.0543062	0.007961	-0.00452664	-0.413539	0.220161	-5.62032	1.68331	-0.667285	0.340305	-5.06487	1.58162	-0.428518	0.227539	-6.3844	1.81242	-1.76047	0.767095	-6.52689	1.83527	-1.00229	0.484994	-6.67787	1.85909	-0.97692	0.474529	-6.62842	1.85133	0.109089	-0.0641483	-1.22904	0.569135	-1.60064	0.712041	-2.99089	1.1223	-0.497764	0.261159	-2.37519	0.952076	0.13114	-0.0774686	0.305769	-0.184953	0.295514	-0.180841	0.336741	-0.205081	0.00454724	-0.00261773	-0.203918	0.111356	0.659901	0.692509	0.985593	1	0.643387	0	0.359876	1.74608e-13	0.625518	0	0.00304118	0	0.120502	0	0.132641	0	0.974628	0.0470054	0.0074281	8.28088e-07	0.543686	6.35448e-05	0.955177	0.772239	0.783326	0.735325	1	0.883814
Cre03.g203569													Not Significant	Down Regulated	Not Significant	Not Significant	Not Significant	Down Regulated	Down Regulated	Down Regulated	Down Regulated	Down Regulated	Down Regulated	Down Regulated	Not Significant	Not Significant	Not Significant	Down Regulated	Not Significant	Down Regulated	Not Significant	Not Significant	Not Significant	Not Significant	Not Significant	Up Regulated	Not Significant	Not Significant	Not Significant	Not Significant	0.381699	-0.0972717	2.72176	-1.2254	-0.60409	0.14168	1.19042	-0.415645	1.16099	-0.318896	3.55513	-1.98598	3.29712	-1.19497	3.04806	-1.47768	4.23891	-1.85767	3.33492	-1.743	3.80592	-1.51506	3.20424	-1.61606	2.0902	-0.637204	1.76177	-0.667623	2.24311	-0.697036	3.63855	-2.08987	2.04768	-0.621	3.3342	-1.74228	1.61284	-0.464945	1.1635	-0.404793	-0.834349	0.192221	1.40304	-0.504358	0.764822	-0.201983	-6.76981	1.27711	0.582539	-0.151214	-1.37459	0.366301	0.752496	-0.198493	0.106816	-0.0327735	0.809683	0.0010548	0.623294	0.208751	0.223578	2.16643e-05	7.586e-05	0.000244122	6.70265e-07	6.3282e-05	6.18889e-06	0.000117703	0.0134066	0.0417984	0.00753551	1.43264e-05	0.0156559	6.34977e-05	0.0666712	0.222269	0.434725	0.121784	0.489292	1.01505e-12	0.641636	0.131492	0.499257	1
Cre03.g203600	GDP6	PF03009	PTHR22958		3.1.4.46		"GO:0008081,GO:0006629"	AT3G02040.1	SRG3	senescence-related gene 3	"Glycerophosphoryl diester phosphodiesterase, probably a phospholipase C"		Not Significant	Not Significant	Not Significant	Not Significant	Not Significant	Not Significant	Not Significant	Not Significant	Not Significant	Up Regulated	Not Significant	Up Regulated	Not Significant	Up Regulated	Not Significant	Up Regulated	Up Regulated	Up Regulated	Not Significant	Up Regulated	Not Significant	Up Regulated	Not Significant	Not Significant	Not Significant	Not Significant	Not Significant	Not Significant	-0.764977	0.537911	-1.14416	0.757312	0.109191	-0.0961883	-1.15344	0.762084	-0.239421	0.190836	-0.407672	0.317272	-0.639216	0.462138	-1.63848	0.991746	-0.78669	0.550599	-3.61225	1.66879	-0.712593	0.50683	-2.95454	1.47646	-1.32947	0.836177	-3.25082	1.56628	-1.43639	0.886329	-4.59969	1.91658	-1.90475	1.08755	-8.91936	2.67391	-0.272902	0.215619	-2.54127	1.34101	0.363937	-0.349191	-2.92815	1.46818	0.171874	-0.15445	-1.3094	0.83999	0.0503773	-0.0435828	0.0536475	-0.0474706	0.174774	-0.157204	0.24448	-0.230243	0.215375	0.0419316	0.964962	0.0400274	0.820138	0.603762	0.328338	0.00247056	0.198946	6.03652e-10	0.258885	1.33637e-07	0.0157533	1.1815e-08	0.00853898	2.05513e-13	0.000416377	0	0.779016	3.63136e-06	0.660998	1.65571e-07	0.899724	0.0176	1	1	0.896471	0.814025
Cre03.g203681		PF02270					"GO:0006367,GO:0006366,GO:0005674"						Not Significant	Not Significant	Not Significant	Not Significant	Not Significant	Not Significant	Not Significant	Not Significant	Not Significant	Not Significant	Not Significant	Not Significant	Not Significant	Not Significant	Not Significant	Not Significant	Not Significant	Not Significant	Not Significant	Not Significant	Not Significant	Not Significant	Not Significant	Not Significant	Not Significant	Not Significant	Not Significant	Not Significant	0.0510795	-0.18062	0.0430774	-0.166974	0.0948318	-0.355631	0.19566	-0.98967	0.149418	-0.608733	-0.0647165	0.219328	0.046467	-0.163349	-0.0841825	0.279267	-0.0283063	0.0911401	-0.156429	0.482201	-0.153156	0.43599	-0.165089	0.504716	-0.0299384	0.0962238	-0.207959	0.611276	-0.107005	0.317902	-0.269734	0.752182	0.120026	-0.466963	0.0246161	-0.0930371	-0.433054	0.998314	-0.498748	1.17974	-0.172978	0.483886	-0.557662	1.27193	-0.00641799	0.0211751	-0.189332	0.565939	0.0543175	-0.192869	0.0199673	-0.0750013	0.0398216	-0.138824	0.0221388	-0.0833979	0.653277	0.729224	0.282403	0.00959678	0.0568702	0.525102	0.697327	0.359041	0.861477	0.0444391	0.0499105	0.0323727	0.847776	0.00565708	0.20794	0.00029764	0.145118	0.892479	3.05619e-08	6.12148e-10	0.0239937	1.87575e-11	1	0.0124962	0.622394	0.929872	0.759948	0.91271
Cre03.g203700													Not Significant	Not Significant	Not Significant	Not Significant	Not Significant	Not Significant	Not Significant	Not Significant	Not Significant	Not Significant	Not Significant	Not Significant	Not Significant	Not Significant	Not Significant	Not Significant	Not Significant	Not Significant	Not Significant	Not Significant	Not Significant	Not Significant	Not Significant	Not Significant	Not Significant	Not Significant	Not Significant	Not Significant	-0.0305818	0.0210826	0.339829	-0.285775	-0.0224305	0.0154932	-0.250053	0.179162	-0.202574	0.134233	-0.811967	0.515372	0.086421	-0.0612986	-0.497982	0.337231	0.256204	-0.189885	-0.123847	0.0915167	0.510705	-0.407036	-0.375933	0.26158	0.0861789	-0.0611232	-0.379856	0.264074	0.094151	-0.0669105	0.0107222	-0.00820312	-0.680748	0.408907	-1.11911	0.670641	-1.13627	0.629424	-1.06677	0.645332	-0.368601	0.235637	-0.821102	0.52024	0.0919769	-0.06533	-0.678274	0.442192	-0.0366734	0.0252455	-0.411789	0.28422	0.136731	-0.0982212	-0.170798	0.124747	1	0.237214	1	0.433908	0.562145	0.00109686	0.881934	0.0570285	0.418357	0.784199	0.0499125	0.178339	0.882529	0.172748	0.862095	1	0.00667499	8.6719e-06	6.50131e-06	2.07418e-05	0.189192	0.000960858	0.867695	0.00689054	0.993067	0.131077	0.748877	0.651923
Cre03.g203730	DEGO1		"PTHR22939,PTHR22939:SF83"					AT5G40200.1	DegP9	DegP protease 9	Inactive Deg protease	"Similar to serine proteases/chaperones of the trypsin-like DegP family (HtrA) (protease Do) but lacks all three catalytic residues: H>A, D>E, S>L (confirmed in Volvox ortholog); contains patch of basic residues that could mediate association with DEGO2; described in Chlamydomonas sourcebook, vol. II,p701"	Not Significant	Not Significant	Not Significant	Not Significant	Not Significant	Not Significant	Not Significant	Not Significant	Not Significant	Not Significant	Not Significant	Not Significant	Not Significant	Not Significant	Not Significant	Not Significant	Not Significant	Not Significant	Not Significant	Not Significant	Not Significant	Not Significant	Not Significant	Not Significant	Not Significant	Not Significant	Not Significant	Not Significant	-0.0912705	0.0994665	0.0616154	-0.0765334	0.113727	-0.13438	0.197679	-0.261465	0.269893	-0.342025	-0.506768	0.510901	0.28265	-0.360385	-0.292743	0.316694	0.496373	-0.708829	-0.226339	0.25071	0.0091282	-0.0103358	-0.398328	0.41577	0.0772729	-0.0899282	-0.460064	0.470695	-0.0533348	0.0589537	-0.162434	0.184224	0.450445	-0.626527	0.688815	-1.24329	-0.856177	0.739472	-0.946381	0.842833	-0.544072	0.511454	-1.08425	0.93295	-0.145693	0.155669	-0.241415	0.265957	0.0411307	-0.0471682	-0.126462	0.145406	0.0560274	-0.0646394	-0.13007	0.149347	0.896998	0.956797	0.847191	0.642917	0.466606	0.0956991	0.437505	0.414974	0.10435	0.571894	1	0.218542	0.926569	0.139502	0.972323	0.731331	0.150221	0.0170105	0.00252317	0.000812322	0.0694203	0.000127794	0.772786	0.534616	0.993484	0.817443	0.967216	0.809191
Cre03.g203750	COG3	PF04136	PTHR13302	KOG2604			"GO:0016020,GO:0006886,GO:0005801"	AT1G73430.1		sec34-like family protein	Component of oligomeric golgi complex	"Hypothetical Conserved Protein. Similar to SEC34/COG3, component of oligomeric golgi complex 3, involved in vesicle tethering and other Golgi functions"	Not Significant	Not Significant	Not Significant	Not Significant	Not Significant	Not Significant	Not Significant	Not Significant	Not Significant	Not Significant	Not Significant	Not Significant	Not Significant	Not Significant	Not Significant	Not Significant	Not Significant	Not Significant	Up Regulated	Up Regulated	Not Significant	Up Regulated	Not Significant	Not Significant	Not Significant	Not Significant	Not Significant	Not Significant	0.685526	-0.270767	0.695818	-0.318377	0.974977	-0.402348	1.07317	-0.525794	1.5975	-0.734011	0.881745	-0.416853	1.48695	-0.669268	0.80273	-0.374179	1.65675	-0.769941	0.993541	-0.479472	0.444009	-0.169475	0.59874	-0.269513	0.162663	-0.0598019	0.165152	-0.069455	0.405092	-0.153798	0.725909	-0.333866	0.726935	-0.288872	1.74328	-0.988891	-4.53387	1.09204	-4.29681	1.15242	-3.81529	0.965231	-6.28311	1.47932	0.232352	-0.0862007	-0.546318	0.208494	0.61675	-0.241191	-0.0574772	0.0234085	0.381597	-0.144416	-0.203737	0.0813168	0.121756	0.114931	0.0188647	0.00900502	8.64511e-05	0.0363026	0.000249314	0.0607905	4.82534e-05	0.0164685	0.37953	0.191936	0.848247	0.844258	0.438742	0.0967069	0.0961346	2.03199e-05	0	0	6.44905e-15	0	0.732876	0.24664	0.175633	0.995258	0.47638	0.781461
Cre03.g203793		PF05686	PTHR12203								GT90 family protein 35		Not Significant	Not Significant	Not Significant	Not Significant	Not Significant	Up Regulated	Not Significant	Not Significant	Not Significant	Not Significant	Not Significant	Not Significant	Not Significant	Not Significant	Not Significant	Not Significant	Down Regulated	Not Significant	Not Significant	Not Significant	Not Significant	Up Regulated	Not Significant	Not Significant	Not Significant	Not Significant	Not Significant	Not Significant	0.199694	-0.180502	0.158995	-0.156609	0.0712088	-0.0618067	0.258168	-0.263668	0.137942	-0.122235	-1.79716	1.11287	0.265175	-0.244971	-0.768328	0.582174	0.299739	-0.280199	-0.321673	0.272765	-0.624411	0.451783	-1.04604	0.745697	-0.0747006	0.0621118	-1.35712	0.909235	-0.0590871	0.0493487	-1.03924	0.741905	1.06954	-1.43392	0.930727	-1.32979	-1.24219	0.792064	-0.705545	0.542489	-0.942952	0.637216	-1.96328	1.18284	-0.0412046	0.0345908	-0.554694	0.442422	0.339078	-0.32137	-0.32401	0.274569	0.110316	-0.0969117	-0.283549	0.243004	0.71311	0.797075	0.958862	0.588438	0.838824	1.77589e-07	0.573901	0.0245205	0.501909	0.457964	0.0778027	0.00166855	0.953454	4.78592e-05	0.977806	0.00179319	0.00129768	0.00543976	0.000187149	0.0415241	0.00481982	1.95805e-08	1	0.127271	0.424592	0.453678	0.891687	0.535165
Cre03.g203800			"PTHR35996,PTHR35996:SF1"					AT1G28150.1					Not Significant	Not Significant	Not Significant	Down Regulated	Not Significant	Not Significant	Not Significant	Not Significant	Not Significant	Not Significant	Not Significant	Not Significant	Not Significant	Not Significant	Not Significant	Not Significant	Not Significant	Not Significant	Not Significant	Up Regulated	Not Significant	Up Regulated	Not Significant	Up Regulated	Not Significant	Not Significant	Not Significant	Not Significant	15.2381	-0.222799	36.8319	-0.52825	-6.19166	0.0815374	78.6876	-1.53546	4.94797	-0.0686433	-15.5527	0.175643	19.7166	-0.295404	-2.01043	0.0239447	29.8464	-0.4745	31.0287	-0.431085	0.480312	-0.00652206	-20.7294	0.229662	3.87123	-0.053425	-52.1232	0.519941	-4.69119	0.0621968	-58.2916	0.570701	1.63132	-0.0222724	-55.1309	0.544914	-20.6129	0.255287	-163.184	1.23781	-62.5196	0.666405	-184.334	1.34169	-54.2679	0.594188	-175.398	1.29871	-1.78859	0.0240308	-33.5742	0.355565	-5.30799	0.0701785	-18.2073	0.203597	0.278812	0.00203578	0.770128	8.91664e-10	0.838723	0.265743	0.131477	0.982496	0.0138727	0.0102118	1	0.108417	0.895779	1.46528e-05	0.852856	1.6583e-06	0.99722	5.10942e-06	0.110908	0	3.58674e-07	0	6.93066e-06	0	0.991812	0.00514628	0.818812	0.172603
Cre03.g203850	ATS1	"PF14306,PF01747"	"PTHR11055,PTHR11055:SF19"	KOG0636	2.7.7.4	K00958	GO:0004781	AT1G19920.1	"APS2,ASA1"	Pseudouridine synthase/archaeosine transglycosylase-like family protein	ATP-sulfurylase	ATP-sulfurylase; catalyses the synthesis of adenosine-phosphosulphate (APS) from ATP and inorganic sulphate; Genbank entry U57088	Not Significant	Not Significant	Not Significant	Not Significant	Not Significant	Not Significant	Up Regulated	Up Regulated	Up Regulated	Up Regulated	Up Regulated	Up Regulated	Up Regulated	Up Regulated	Not Significant	Up Regulated	Not Significant	Up Regulated	Not Significant	Not Significant	Not Significant	Not Significant	Not Significant	Not Significant	Not Significant	Not Significant	Not Significant	Not Significant	-26.842	0.432043	-36.3538	0.609334	-27.4537	0.440527	-41.012	0.671653	-46.4428	0.681762	-60.6377	0.908136	-77.2517	1.00349	-131.389	1.53577	-98.8068	1.19233	-201.506	1.96831	-76.9227	1.0004	-327.586	2.52	-78.5208	1.01532	-381.278	2.7031	-56.2675	0.792348	-499.593	3.03957	-41.9048	0.627672	-512.899	3.07293	25.5103	-0.581695	-53.0652	0.821421	14.0856	-0.291974	-62.1622	0.92498	-2.89134	0.0532624	-46.8858	0.746582	-4.55667	0.0830705	-28.4781	0.497432	5.48651	-0.106816	-29.7379	0.515925	0.479164	0.284292	0.465004	0.209901	0.142005	0.042495	0.00768756	6.18015e-06	0.000567648	1.36871e-10	0.00797331	0	0.00666661	0	0.0632685	0	0.197383	0	0.510271	0.083414	0.788933	0.0367848	1	0.137313	0.987467	0.441935	0.970968	0.41419
Cre03.g203950		PF00561	PTHR10992		1.11.1.10								Up Regulated	Up Regulated	Not Significant	Up Regulated	Not Significant	Up Regulated	Not Significant	Up Regulated	Not Significant	Up Regulated	Not Significant	Up Regulated	Not Significant	Up Regulated	Not Significant	Up Regulated	Not Significant	Not Significant	Not Significant	Not Significant	Not Significant	Not Significant	Not Significant	Not Significant	Not Significant	Not Significant	Not Significant	Not Significant	-1.70577	1.36275	-1.25927	1.18812	-0.544297	0.586434	-3.72285	2.25696	0.0867209	-0.120149	-3.8862	2.30617	-0.0872793	0.111594	-2.76893	1.93029	-0.114408	0.144593	-2.7872	1.9373	-0.638079	0.66716	-2.49049	1.81911	-0.566024	0.605542	-1.68661	1.43959	-0.324986	0.377903	-2.95406	1.99974	0.545939	-1.00881	-0.398412	0.490069	0.740609	-1.6548	-0.0784278	0.110535	0.750026	-1.69477	0.382531	-0.709312	0.0279591	-0.0376543	0.291321	-0.505905	0.0117067	-0.0156467	-0.0463599	0.0663575	0.134164	-0.190375	0.278885	-0.480266	1.60355e-05	0.00132222	0.227336	0	0.955363	0	0.954564	1.15314e-10	0.915787	9.39461e-11	0.139356	2.69047e-09	0.204132	1.96188e-05	0.551964	1.44436e-11	0.225506	0.426933	0.0757592	0.966177	0.0713581	0.452985	1	0.611693	1	1	0.885207	0.63447
Cre03.g204000													Up Regulated	Up Regulated	Not Significant	Up Regulated	Not Significant	Up Regulated	Not Significant	Up Regulated	Not Significant	Up Regulated	Not Significant	Up Regulated	Not Significant	Up Regulated	Not Significant	Up Regulated	Not Significant	Not Significant	Not Significant	Not Significant	Not Significant	Not Significant	Not Significant	Not Significant	Not Significant	Not Significant	Not Significant	Not Significant	-11.2516	1.2824	-14.8343	1.53317	-2.94222	0.458984	-54.3567	2.98929	-1.08628	0.186874	-36.2132	2.49162	-0.137693	0.0250709	-19.7934	1.81862	0.160275	-0.0297421	-12.9614	1.40874	-2.69727	0.425877	-22.0315	1.93101	-3.13303	0.484257	-22.024	1.93065	-2.01635	0.329642	-15.7291	1.58903	4.44135	-1.20233	5.67334	-1.85953	-1.51745	0.25482	-1.39179	0.235995	-2.53276	0.403208	-6.32189	0.853795	-0.9905	0.171335	-5.26817	0.742176	0.115991	-0.0214628	-2.91947	0.45711	-0.245153	0.0443388	-1.30717	0.222698	0.00608134	0.000265229	0.625978	0	0.930247	4.12777e-14	1	1.84752e-06	1	0.00145342	0.668713	1.709e-07	0.593176	1.72276e-07	0.785743	0.000113058	0.380709	0.224703	0.865631	0.885317	0.697643	0.163347	0.943601	0.270607	1	0.629975	1	0.897897
Cre03.g204017													Not Significant	Not Significant	Not Significant	Not Significant	Not Significant	Not Significant	Not Significant	Not Significant	Not Significant	Not Significant	Not Significant	Not Significant	Not Significant	Not Significant	Not Significant	Not Significant	Not Significant	Not Significant	Up Regulated	Up Regulated	Up Regulated	Up Regulated	Not Significant	Not Significant	Not Significant	Not Significant	Not Significant	Not Significant	0.202402	-0.417755	0.33313	-0.719117	0.30077	-0.674838	0.208605	-0.406984	0.448266	-1.174	0.277829	-0.572113	0.455168	-1.20218	0.384313	-0.869964	0.33796	-0.785361	-0.0967374	0.155732	-0.315136	0.476581	-0.358801	0.508712	-0.398985	0.580719	-0.533776	0.703945	-0.076356	0.130726	-0.858245	1.00811	0.297634	-0.665895	0.166332	-0.314716	-1.95894	1.77959	-7.18078	3.24202	-1.40029	1.45383	-4.07182	2.53552	0.121234	-0.235465	-0.223234	0.336899	0.172337	-0.34752	0.0169744	-0.0291479	0.00579975	-0.0104309	0.076615	-0.136499	0.634699	0.335832	0.401773	0.619034	0.156266	0.452805	0.1483	0.244545	0.326352	0.886659	0.371469	0.287688	0.221587	0.0784103	0.92954	0.00263794	0.408624	0.724721	2.56891e-10	0	1.46398e-06	0	0.83181	0.583119	0.709627	1	1	0.929011
Cre03.g204050	ELG6	PF03016	"PTHR11062,PTHR11062:SF21"		2.4.2.41			AT3G57630.1		exostosin family protein	Exostosin-like glycosyltransferase 6	"putative terminal arabinosyl transferase on HRGP, GT47 family"	Not Significant	Not Significant	Not Significant	Not Significant	Not Significant	Not Significant	Not Significant	Not Significant	Not Significant	Not Significant	Not Significant	Not Significant	Not Significant	Up Regulated	Not Significant	Up Regulated	Not Significant	Not Significant	Up Regulated	Up Regulated	Up Regulated	Up Regulated	Not Significant	Not Significant	Not Significant	Not Significant	Not Significant	Not Significant	-0.792978	0.66092	-0.013515	0.0131346	-0.110196	0.112034	-1.13963	0.824733	0.208961	-0.23978	-0.0707192	0.0674415	0.150863	-0.169017	-0.652737	0.527788	0.15983	-0.179715	-1.26143	0.890354	-0.426787	0.392589	-1.14985	0.830351	-0.333899	0.315774	-1.88432	1.18596	-0.0693017	0.071466	-2.57864	1.45681	0.404993	-0.507945	-1.21562	0.866019	-2.33045	1.43709	-6.52888	2.43781	-2.3451	1.4428	-6.95214	2.51213	-0.192289	0.190182	-1.09618	0.800577	0.130274	-0.14475	0.0842909	-0.084733	0.0201027	-0.0214106	0.10535	-0.106703	0.00449786	1	0.85055	4.34411e-05	0.605175	0.937187	0.7531	0.0217936	0.730308	7.14779e-06	0.168919	3.74558e-05	0.317731	3.86439e-10	0.9401	6.44905e-15	0.197946	1.42094e-05	3.47232e-13	0	2.76767e-13	0	0.647432	8.13551e-05	0.802929	0.908555	1	0.861374
Cre03.g204100	ELG5	PF03016	"PTHR11062,PTHR11062:SF21"		2.4.2.41			AT3G57630.1		exostosin family protein	Exostosin-like glycosyltransferase 5	"putative terminal arabinosyl transferase on HRGP, GT47 family; null-allele mutant was isolated (PMID 29743196)"	Not Significant	Not Significant	Not Significant	Down Regulated	Not Significant	Not Significant	Down Regulated	Not Significant	Not Significant	Not Significant	Not Significant	Not Significant	Not Significant	Not Significant	Not Significant	Not Significant	Not Significant	Not Significant	Up Regulated	Not Significant	Up Regulated	Up Regulated	Not Significant	Not Significant	Not Significant	Not Significant	Not Significant	Not Significant	0.380661	-0.124007	2.27419	-0.882066	0.979724	-0.343705	2.6724	-1.11248	1.628	-0.6265	2.06837	-0.775996	2.32897	-1.01136	1.98646	-0.735857	2.05521	-0.848635	2.12614	-0.804989	0.713599	-0.241957	1.4625	-0.502576	0.508658	-0.168219	1.00268	-0.324944	1.00369	-0.353229	-0.191678	0.0545741	1.65491	-0.639527	1.32694	-0.447897	-6.16539	1.22282	-4.87085	0.985267	-4.9557	1.05122	-7.49725	1.3265	-0.976702	0.276593	-0.77245	0.208347	0.161372	-0.0512743	0.560119	-0.172437	-0.123913	0.0381712	0.738678	-0.232042	0.583619	4.03746e-06	0.054921	1.17501e-07	0.000801196	2.35641e-05	2.50327e-06	4.66817e-05	2.63103e-05	1.44511e-05	0.194205	0.00268165	0.407775	0.048529	0.0482678	0.852227	0.000653703	0.00679374	0	0	0	0	0.0558106	0.15126	0.89147	0.345678	0.937064	0.175139
Cre03.g204150	IFT80	PF00400	"PTHR24098,PTHR24098:SF0"				GO:0005515	AT5G67320.1	HOS15	WD-40 repeat family protein	Intraflagellar transport protein 80	Component of peripheral subcomplex of IFT-B particle	Not Significant	Not Significant	Not Significant	Not Significant	Not Significant	Not Significant	Not Significant	Not Significant	Down Regulated	Down Regulated	Down Regulated	Down Regulated	Not Significant	Down Regulated	Not Significant	Down Regulated	Not Significant	Not Significant	Not Significant	Down Regulated	Not Significant	Not Significant	Not Significant	Not Significant	Not Significant	Not Significant	Not Significant	Not Significant	-7.0785	0.484517	-1.00886	0.0719977	-0.295011	0.0238005	7.81689	-0.728543	1.2603	-0.106345	5.37349	-0.459086	8.71795	-0.975841	2.2023	-0.170889	11.0392	-1.40522	11.7539	-1.30821	10.5846	-1.31045	14.738	-1.98586	5.25227	-0.506653	16.6931	-2.70562	5.87839	-0.580892	16.9606	-2.83932	5.01361	-0.479331	6.2311	-0.548043	7.1435	-0.743671	15.4389	-2.20482	0.118469	-0.00966926	0.809325	-0.0604731	-11.3373	0.713033	-3.47015	0.233903	-2.74295	0.207468	1.45519	-0.11062	-0.356767	0.0287333	7.1202	-0.646449	0.0025599	0.828477	1	0.000835874	0.756819	0.0256576	0.000196434	0.475754	3.48323e-06	9.45722e-07	7.89076e-06	3.46414e-09	0.0297201	8.54336e-11	0.0135705	5.16246e-11	0.039398	0.00848607	0.00232567	9.16022e-10	1	0.882971	2.02828e-06	0.188974	0.335004	0.698281	0.990695	0.0024074
Cre03.g204212													Not Significant	Not Significant	Not Significant	Not Significant	Not Significant	Not Significant	Not Significant	Not Significant	Not Significant	Not Significant	Not Significant	Not Significant	Not Significant	Not Significant	Not Significant	Not Significant	Not Significant	Not Significant	Not Significant	Not Significant	Not Significant	Not Significant	Not Significant	Not Significant	Not Significant	Not Significant	Not Significant	Not Significant	0.00471579	-0.135276	0.0208314	-0.540586	0.0426881	-2.3975	0.0495881	-1.96527	0.0356743	-1.63078	0.0566587	-2.73679	0.0320852	-1.35464	0.0554272	-2.56924	-0.00718256	0.184372	0.0447068	-1.60244	-0.0366275	0.761436	0.0431973	-1.5065	-0.0401493	0.817231	-0.0349337	0.607926	-0.0769181	1.29859	-0.0163238	0.316014	-0.072124	1.24421	-0.0613213	0.941053	-0.0661683	1.17367	-0.339629	2.60764	-0.066744	1.18064	-0.353293	2.65536	-0.0186557	0.437312	-0.103842	1.35491	-0.0117856	0.291235	-0.0557795	0.877188	0.00117308	-0.0324842	-0.0241431	0.445927	1	0.755155	0.370995	0.2744	0.485675	0.193449	0.549237	0.206192	0.973492	0.341391	0.469092	0.363238	0.410725	0.498418	0.0578277	0.833256	0.0789824	0.150659	0.113924	5.77593e-14	0.110101	1.23863e-14	0.793556	0.00762348	0.907272	0.202504	1	0.69456
Cre03.g204241													Not Significant	Not Significant	Not Significant	Not Significant	Not Significant	Not Significant	Not Significant	Not Significant	Not Significant	Not Significant	Not Significant	Not Significant	Not Significant	Not Significant	Not Significant	Not Significant	Not Significant	Not Significant	Not Significant	Not Significant	Not Significant	Not Significant	Not Significant	Not Significant	Not Significant	Not Significant	Not Significant	Not Significant	-0.110129	0.32125	0.0390938	-0.133727	-0.00549372	0.017839	0.113215	-0.427343	-0.00133944	0.00436974	-0.226837	0.598044	0.113566	-0.428948	-0.314755	0.776313	0.212411	-0.946342	0.00141593	-0.00463315	0.156921	-0.63349	0.127682	-0.492341	0.0778393	-0.279783	0.115658	-0.438115	0.0145405	-0.0483083	0.130187	-0.503901	0.0121118	-0.0401259	-0.213612	0.569213	0.0533334	-0.185713	0.0487972	-0.168932	-0.0189784	0.0607127	-0.30942	0.766102	-0.0785947	0.236335	-0.163513	0.454458	0.0618827	-0.217839	-0.000848847	0.00277045	0.0713874	-0.254415	0.0550171	-0.191959	0.178738	0.758356	1	0.163793	1	0.00189415	0.162151	1.8516e-05	0.00373612	1	0.0383257	0.10549	0.39519	0.152526	0.966546	0.0973047	0.983774	0.00353423	0.620124	0.664335	0.934131	2.49641e-05	0.388883	0.0298405	0.538205	1	0.450892	0.604119
Cre03.g204250	SAH1	"PF02826,PF05221"	PTHR23420		3.3.1.1	K01251	"GO:0055114,GO:0051287,GO:0006730,GO:0004013"	AT4G13940.1	"ATSAHH1,EMB1395,HOG1,MEE58,SAHH1"	S-adenosyl-L-homocysteine hydrolase	S-Adenosyl homocysteine hydrolase	found in the flagellar proteome [PMID: 15998802]; ts-lethal mutant was isolated (PMID 29743196)	Down Regulated	Not Significant	Down Regulated	Down Regulated	Down Regulated	Down Regulated	Down Regulated	Down Regulated	Not Significant	Down Regulated	Not Significant	Down Regulated	Not Significant	Not Significant	Not Significant	Not Significant	Not Significant	Not Significant	Up Regulated	Up Regulated	Not Significant	Up Regulated	Not Significant	Not Significant	Not Significant	Not Significant	Not Significant	Not Significant	861.869	-1.32326	659.829	-0.907206	1308.79	-3.5013	1136.69	-2.35201	1296.93	-3.37222	1320.92	-3.9315	1102.31	-2.1069	1345.49	-4.37595	287.098	-0.321909	1217.3	-2.84843	-129.605	0.124701	931.275	-1.55136	292.605	-0.328843	-19.0058	0.0192682	281.398	-0.314766	234.423	-0.2616	-151.773	0.144991	-93.5778	0.0924778	-1964.22	1.24382	-2726.35	1.55026	-1154.82	0.851548	-2169.74	1.34195	-27.0626	0.0269438	-87.7228	0.0868622	75.1774	-0.0776009	127.708	-0.136608	101.622	-0.105921	59.7055	-0.0622601	9.13554e-09	4.54369e-06	1.23863e-14	1.78746e-12	1.23863e-14	6.44905e-15	5.11547e-12	0	0.0537949	1.53709e-13	0.493614	1.03808e-09	0.0485833	0.998564	0.0596704	0.131773	0.393435	0.670904	0	0	1.02454e-12	0	0.971205	0.700456	0.762485	0.502673	0.630677	0.83472
Cre03.g204300			PTHR36796		2.7.11.1			AT5G16810.1		Protein kinase superfamily protein			Not Significant	Not Significant	Not Significant	Down Regulated	Not Significant	Not Significant	Not Significant	Not Significant	Not Significant	Not Significant	Not Significant	Not Significant	Not Significant	Not Significant	Not Significant	Not Significant	Not Significant	Not Significant	Not Significant	Not Significant	Not Significant	Not Significant	Not Significant	Not Significant	Not Significant	Not Significant	Not Significant	Not Significant	3.16149	-0.712513	4.45476	-0.947117	1.95271	-0.397311	7.2855	-2.23237	1.77508	-0.35629	2.8176	-0.523752	1.73089	-0.346265	2.58266	-0.472037	1.20253	-0.231492	1.65614	-0.284448	-0.155694	0.0274282	0.077622	-0.0121509	1.40998	-0.275473	-0.21375	0.0329408	-0.416683	0.0722678	-0.0961351	0.0149084	2.11634	-0.436157	4.41757	-0.935984	0.0185925	-0.00331053	0.671568	-0.108678	1.26545	-0.244691	1.26077	-0.211272	-1.77385	0.285316	-0.735266	0.110289	0.857105	-0.161109	1.75729	-0.303782	0.514303	-0.0944991	1.43801	-0.243618	0.000217636	4.17e-07	0.0265206	2.05513e-13	0.0469785	0.000980085	0.0538063	0.00258743	0.219509	0.067298	0.975729	1	0.132928	0.939939	0.791412	1	0.0151327	5.03457e-07	1	0.582269	0.189864	0.191952	0.0471588	0.530347	0.435667	0.0496175	0.712503	0.123546
Cre03.g204350	CLPR4	PF00574	"PTHR10381,PTHR10381:SF24"	KOG0840	3.4.21.92	K01358		AT4G17040.1	CLPR4	CLP protease R subunit 4	inactive subunit of chloroplast ClpP complex		Not Significant	Not Significant	Not Significant	Not Significant	Not Significant	Not Significant	Not Significant	Not Significant	Not Significant	Not Significant	Not Significant	Not Significant	Not Significant	Not Significant	Not Significant	Not Significant	Not Significant	Not Significant	Not Significant	Not Significant	Not Significant	Not Significant	Not Significant	Not Significant	Not Significant	Not Significant	Not Significant	Not Significant	5.10978	-0.130919	5.30896	-0.132925	10.4276	-0.281094	-1.98548	0.046726	19.59	-0.583345	17.0028	-0.477736	25.4704	-0.817102	23.9619	-0.730426	25.679	-0.82613	27.4094	-0.874171	15.0376	-0.425264	21.1891	-0.624385	17.7624	-0.517786	23.5387	-0.713728	14.7863	-0.417025	17.0993	-0.480954	20.4923	-0.616846	19.3561	-0.558333	-8.37184	0.191729	-8.91909	0.198964	-17.3517	0.372491	-21.6571	0.442611	-20.0828	0.423258	-5.91959	0.135066	3.84117	-0.0972901	3.86185	-0.0954617	2.94419	-0.0739771	4.64291	-0.115561	0.191955	0.170963	0.00269093	0.732411	5.98614e-08	1.54527e-06	3.2537e-11	2.21809e-10	2.49802e-11	2.82143e-12	1.68137e-05	7.74736e-09	6.01199e-07	3.81283e-10	2.26425e-05	1.3715e-06	1.89197e-08	8.05929e-08	0.0180617	0.0111852	1.00339e-06	4.2476e-09	3.19073e-08	0.11637	0.370874	0.367329	0.537485	0.249283
Cre03.g204353		PF00071	"PTHR11711,PTHR11711:SF19"	KOG0076		K07952	"GO:0007264,GO:0005525"	AT5G52210.2	"ATARLB1,ATGB1,GB1"	GTP-binding protein 1			Not Significant	Not Significant	Not Significant	Down Regulated	Not Significant	Not Significant	Not Significant	Not Significant	Not Significant	Not Significant	Not Significant	Not Significant	Not Significant	Not Significant	Not Significant	Not Significant	Not Significant	Not Significant	Not Significant	Not Significant	Not Significant	Not Significant	Not Significant	Not Significant	Not Significant	Not Significant	Not Significant	Not Significant	1.73784	-0.364729	3.47386	-0.891498	2.45282	-0.546432	4.47507	-1.29972	2.48263	-0.55453	2.45691	-0.569193	2.49834	-0.558815	2.17069	-0.490108	2.33042	-0.513657	3.32297	-0.838884	-0.225811	0.0412796	1.87259	-0.412104	0.541835	-0.104152	0.525603	-0.104297	0.52954	-0.101703	1.92916	-0.426585	1.64978	-0.343852	1.38494	-0.292949	-4.65928	0.677089	-3.12165	0.499997	-3.4157	0.525126	-4.59818	0.687178	0.172036	-0.0322614	1.73037	-0.376326	0.727057	-0.141553	0.132052	-0.025503	0.150695	-0.02822	-0.547492	0.101175	0.0261189	6.28529e-06	0.00123595	2.05635e-08	0.00107327	0.00121237	0.00099627	0.0044672	0.00218376	1.4389e-05	0.912294	0.0155304	0.632794	0.647783	0.644063	0.0123772	0.0361484	0.0886755	7.00418e-09	4.24824e-05	8.6594e-06	1.00134e-08	0.952386	0.0268686	0.464514	0.979751	0.967022	0.627356
Cre03.g204400		PF01694	"PTHR12917,PTHR12917:SF18"		"3.4.21.105,3.4.21.108"	K09651	"GO:0016021,GO:0004252"	AT3G17611.1	"ATRBL14,RBL14"	RHOMBOID-like protein 14		null-allele mutant was isolated (PMID 29743196)	Not Significant	Up Regulated	Not Significant	Up Regulated	Not Significant	Up Regulated	Not Significant	Not Significant	Not Significant	Not Significant	Not Significant	Not Significant	Not Significant	Not Significant	Not Significant	Up Regulated	Not Significant	Not Significant	Not Significant	Up Regulated	Not Significant	Up Regulated	Not Significant	Not Significant	Not Significant	Not Significant	Not Significant	Not Significant	-1.14346	0.664515	-2.28073	1.12602	0.00369024	-0.00272647	-8.94034	2.49457	0.275574	-0.219259	-2.56492	1.22028	0.432217	-0.360561	-1.20313	0.699396	0.685231	-0.622797	-0.794064	0.497458	-0.238334	0.165996	-1.485	0.823728	0.0582998	-0.043688	-1.82612	0.961141	-0.174926	0.123664	-2.91027	1.3271	1.10082	-1.19502	-0.617129	0.40052	-1.28557	0.72922	-2.83385	1.30414	-0.74144	0.463986	-2.1392	1.07668	-0.484662	0.319584	-1.11463	0.658042	0.250978	-0.198278	-0.0608391	0.0448071	0.0491435	-0.0367384	0.105946	-0.0815121	0.323229	0.0201082	1	6.44905e-15	0.918297	0.00811006	0.815314	0.290368	0.631914	0.552327	0.940681	0.164886	1	0.0727875	0.975493	0.00245155	0.347966	0.682452	0.248631	0.00322164	0.590651	0.0307207	0.778787	0.339971	0.93328	1	1	1
Cre03.g204450													Not Significant	Not Significant	Not Significant	Not Significant	Not Significant	Not Significant	Not Significant	Not Significant	Not Significant	Not Significant	Not Significant	Not Significant	Not Significant	Not Significant	Not Significant	Not Significant	Not Significant	Not Significant	Not Significant	Up Regulated	Up Regulated	Up Regulated	Not Significant	Up Regulated	Not Significant	Not Significant	Not Significant	Not Significant	9.54684	-1.17321	12.1233	-2.06762	12.6021	-1.9142	12.7915	-2.34675	15.4571	-3.33829	13.021	-2.45661	16.4545	-4.61797	12.6227	-2.27099	15.5278	-3.39972	14.5991	-3.58979	10.5976	-1.3877	14.5645	-3.55251	4.97166	-0.493785	11.9626	-2.00783	9.23927	-1.11602	12.8514	-2.37462	11.1781	-1.52146	15.3822	-4.88387	-5.84083	0.422784	-25.2454	1.37051	-87.1668	2.60447	-238.604	3.99877	-0.817489	0.0671684	-45.8114	1.95507	1.76795	-0.15693	-8.40424	0.61151	-0.445083	0.0369572	0.210034	-0.0191586	0.423002	0.268767	0.244662	0.235411	0.131017	0.224586	0.102661	0.243643	0.128821	0.159965	0.355217	0.161232	0.760821	0.277307	0.443944	0.232542	0.320869	0.133361	0.695334	0.00741528	6.44905e-15	0	1	1.54316e-06	0.971914	0.502909	1	1
Cre03.g204465		PF05686	PTHR12203					AT3G61280.1		Arabidopsis thaliana protein of unknown function (DUF821)	GT90 family protein 36		Not Significant	Not Significant	Not Significant	Up Regulated	Not Significant	Up Regulated	Not Significant	Up Regulated	Not Significant	Up Regulated	Not Significant	Up Regulated	Not Significant	Up Regulated	Not Significant	Up Regulated	Not Significant	Up Regulated	Not Significant	Up Regulated	Not Significant	Up Regulated	Not Significant	Up Regulated	Not Significant	Up Regulated	Not Significant	Not Significant	-1.52627	1.04366	-0.957044	0.790219	-3.36341	1.73945	-12.8742	3.43444	-2.58731	1.48509	-11.7566	3.31605	-1.97562	1.24729	-14.758	3.61432	-0.853724	0.672402	-16.8391	3.79	-1.37665	0.968932	-15.8444	3.70869	-3.07204	1.64914	-12.5178	3.39773	-3.32859	1.72895	-8.28118	2.87004	-2.22268	1.3481	-5.76753	2.4317	-2.22286	1.34817	-3.76496	1.95203	-2.99496	1.62426	-9.83162	3.08617	-0.623048	0.51934	-9.94208	3.1004	-0.506087	0.435051	-3.88072	1.98455	0.048023	-0.0490057	-0.955721	0.789378	0.504462	0.739428	0.0605435	1.21987e-11	0.17453	2.20465e-10	0.340366	1.00978e-13	0.781166	0	0.565324	6.44905e-15	0.0923609	3.06034e-11	0.063784	1.79436e-06	0.264332	0.000686367	0.264287	0.0322078	0.102798	3.35905e-08	0.86974	2.52007e-08	0.912145	0.0265882	1	0.740006
Cre03.g204465		PF05686	PTHR12203								GT90 family protein 36		Not Significant	Not Significant	Not Significant	Up Regulated	Not Significant	Up Regulated	Not Significant	Up Regulated	Not Significant	Up Regulated	Not Significant	Up Regulated	Not Significant	Up Regulated	Not Significant	Up Regulated	Not Significant	Up Regulated	Not Significant	Up Regulated	Not Significant	Up Regulated	Not Significant	Up Regulated	Not Significant	Up Regulated	Not Significant	Not Significant	-1.52627	1.04366	-0.957044	0.790219	-3.36341	1.73945	-12.8742	3.43444	-2.58731	1.48509	-11.7566	3.31605	-1.97562	1.24729	-14.758	3.61432	-0.853724	0.672402	-16.8391	3.79	-1.37665	0.968932	-15.8444	3.70869	-3.07204	1.64914	-12.5178	3.39773	-3.32859	1.72895	-8.28118	2.87004	-2.22268	1.3481	-5.76753	2.4317	-2.22286	1.34817	-3.76496	1.95203	-2.99496	1.62426	-9.83162	3.08617	-0.623048	0.51934	-9.94208	3.1004	-0.506087	0.435051	-3.88072	1.98455	0.048023	-0.0490057	-0.955721	0.789378	0.504462	0.739428	0.0605435	1.21987e-11	0.17453	2.20465e-10	0.340366	1.00978e-13	0.781166	0	0.565324	6.44905e-15	0.0923609	3.06034e-11	0.063784	1.79436e-06	0.264332	0.000686367	0.264287	0.0322078	0.102798	3.35905e-08	0.86974	2.52007e-08	0.912145	0.0265882	1	0.740006
Cre03.g204500	CSE17										Predicted protein of CSE family	"Belongs to family E of Chlamydomonadale-specific proteins, found in clusters, mostly on chromosome 8 and carrying two Ser/Pro-rich domains; function unknown but members have been found in the flagellar proteome"	Not Significant	Not Significant	Not Significant	Not Significant	Not Significant	Not Significant	Not Significant	Not Significant	Not Significant	Not Significant	Not Significant	Not Significant	Not Significant	Not Significant	Not Significant	Not Significant	Not Significant	Not Significant	Not Significant	Not Significant	Not Significant	Not Significant	Not Significant	Not Significant	Not Significant	Not Significant	Not Significant	Not Significant	0.11135	-1.50824	0.0963199	-1.44223	0.115711	-1.6164	0.0975436	-1.47406	0.11232	-1.53159	0.0703872	-0.893908	0.0691701	-0.743759	0.0951245	-1.41181	0.0444903	-0.432637	0.0545113	-0.638627	-0.0106535	0.0868405	-0.0243061	0.213483	-0.0282671	0.219855	-0.177076	1.11229	-0.0546304	0.398509	0.00622016	-0.0601168	-0.266843	1.35275	-0.0471118	0.388601	-0.201108	1.11848	-0.346612	1.71118	-0.128857	0.807693	-0.439818	1.95823	0.0423822	-0.408927	-0.538214	2.17998	0.0558207	-0.567205	-0.0732288	0.566075	0.0216195	-0.194135	-0.0515578	0.420398	0.0490189	0.098084	0.0395207	0.0929629	0.0467589	0.267036	0.278163	0.103312	0.556053	0.43189	0.967758	0.816182	0.767616	0.00105198	0.430507	1	1.35979e-06	0.52238	0.000199314	2.0659e-09	0.0198592	1.06244e-12	0.583221	0	0.416662	0.24242	0.848699	0.467089
Cre03.g204577	DNJ31	PF00226	PTHR24078					AT1G74250.1		DNAJ heat shock N-terminal domain-containing protein	DnaJ-like protein	"DnaJ-like protein, perhaps targeted to the chloroplast (contains N-terminal extension that is predicted by ChloroP to be chloroplast transit peptide); contains N-terminal J-domain (pfam00226); weak homology with Synechococcus Q2JXW1"	Not Significant	Not Significant	Not Significant	Not Significant	Not Significant	Up Regulated	Not Significant	Up Regulated	Not Significant	Up Regulated	Not Significant	Up Regulated	Not Significant	Up Regulated	Not Significant	Up Regulated	Not Significant	Not Significant	Not Significant	Not Significant	Not Significant	Not Significant	Not Significant	Not Significant	Not Significant	Not Significant	Not Significant	Not Significant	-0.0226238	0.15847	-0.110413	0.742197	-0.277264	1.27673	-0.947251	2.75945	-0.209066	1.05166	-4.09608	4.69802	-0.0384833	0.260017	-5.90051	5.20752	0.0143435	-0.110307	-7.3909	5.52453	0.0556553	-0.485231	-5.5998	5.13415	0.00588887	-0.0442722	-3.31263	4.40484	-0.0216785	0.152186	-2.13336	3.80715	0.15134	-2.16271	-0.145874	0.917448	0.103387	-1.09103	-0.868914	2.65399	0.0912271	-0.910958	-0.566989	2.15527	0.162016	-2.56875	-0.112285	0.752001	0.0607081	-0.538572	-0.142276	0.900608	0.0580468	-0.510232	-0.0578863	0.435827	1	1	0.915287	0.437498	0.955527	1.80267e-05	1	4.70058e-09	1	4.5561e-12	1	1.92567e-08	1	0.000468237	1	0.0290806	0.987022	0.989974	1	0.491556	1	0.714826	0.98127	1	1	0.991766	1	1
Cre03.g204600													Not Significant	Not Significant	Not Significant	Not Significant	Not Significant	Not Significant	Not Significant	Not Significant	Not Significant	Not Significant	Not Significant	Not Significant	Not Significant	Not Significant	Not Significant	Not Significant	Not Significant	Not Significant	Not Significant	Up Regulated	Not Significant	Up Regulated	Not Significant	Not Significant	Not Significant	Not Significant	Not Significant	Not Significant	0.156374	-0.297408	0.17313	-0.362191	0.128216	-0.239127	0.0815897	-0.159442	0.360996	-0.811096	-0.0255117	0.0464431	0.245754	-0.499736	0.0180057	-0.0337027	0.241832	-0.490237	-0.155647	0.262553	-0.0395137	0.066361	-0.121896	0.209537	-0.0982003	0.15961	-0.210501	0.344763	0.0502216	-0.0890042	-0.1538	0.2597	0.398565	-0.92908	0.536001	-1.67741	-0.499991	0.67413	-1.32802	1.43458	-0.629304	0.807094	-1.78275	1.71641	0.0989755	-0.181	-0.164547	0.276213	0.066575	-0.119213	0.0187018	-0.0350216	0.0800387	-0.144567	0.0305536	-0.0576638	0.238698	0.179219	0.365539	0.634682	0.00167129	0.954716	0.0393886	0.988502	0.0431937	0.241602	0.883846	0.39825	0.533193	0.086524	0.823973	0.249028	0.000508815	4.20235e-06	1.56073e-05	0	1.25996e-07	0	0.528559	0.208088	0.727278	0.985352	0.644047	0.93064
Cre03.g204601	CPK3	PF00294	"PTHR10584,PTHR10584:SF24"	KOG2854	2.7.1.20	K00856	"GO:0006166,GO:0004001"	AT5G03300.1	ADK2	adenosine kinase 2	Carbohydrate/purine kinase and Flagellar Associated Protein	Carbohydrate/purine kinase and Flagellar Associated Protein similar to adenosine kinase; found in the flagellar proteome; transcript upregulated during flagellar regeneration [PMID: 157384]	Not Significant	Not Significant	Down Regulated	Down Regulated	Down Regulated	Down Regulated	Down Regulated	Down Regulated	Not Significant	Down Regulated	Not Significant	Down Regulated	Not Significant	Down Regulated	Not Significant	Down Regulated	Not Significant	Not Significant	Up Regulated	Up Regulated	Not Significant	Up Regulated	Not Significant	Not Significant	Not Significant	Not Significant	Not Significant	Not Significant	60.1996	-0.773714	52.9354	-0.638413	116.376	-2.33963	117.704	-2.28699	115.249	-2.28397	134.442	-3.44475	105.19	-1.86414	125.757	-2.73212	65.5493	-0.867695	113.864	-2.11499	32.8232	-0.370199	114.986	-2.16318	54.4162	-0.678563	78.7502	-1.0953	65.3467	-0.864022	93.4631	-1.43967	-0.178867	0.00177822	-1.81934	0.0176223	-357.249	1.79215	-454.819	2.02585	-99.6477	0.754541	-222.222	1.32257	-24.6531	0.226495	-24.6279	0.222016	9.72194	-0.100105	-4.05169	0.0389549	13.4816	-0.14076	-10.0969	0.0951888	1.50129e-06	1.81923e-05	0	0	6.44905e-15	0	1.53709e-13	0	2.2701e-07	6.44905e-15	0.00803428	6.44905e-15	1.10215e-05	1.93133e-09	2.44068e-07	9.61157e-12	1	0.992569	0	0	1.07207e-12	0	0.0555486	0.0558414	0.576945	0.89206	0.375471	0.55533
Cre03.g204602													Down Regulated	Down Regulated	Down Regulated	Down Regulated	Down Regulated	Down Regulated	Down Regulated	Down Regulated	Not Significant	Not Significant	Not Significant	Not Significant	Not Significant	Not Significant	Not Significant	Not Significant	Not Significant	Up Regulated	Up Regulated	Up Regulated	Up Regulated	Up Regulated	Not Significant	Not Significant	Not Significant	Not Significant	Not Significant	Not Significant	2.25772	-1.79939	1.88994	-1.49184	2.25807	-1.79994	2.22532	-2.05171	2.29742	-1.86373	1.89605	-1.50032	1.85422	-1.26996	1.73523	-1.29225	0.918652	-0.494098	1.24789	-0.799655	0.516862	-0.256976	1.02087	-0.617282	0.849401	-0.450348	0.159993	-0.080935	0.989933	-0.54056	0.66106	-0.368499	-1.5782	0.583228	-3.78783	1.19635	-4.36963	1.25058	-7.01273	1.76181	-3.49665	1.073	-8.35694	1.94471	0.469104	-0.231217	-1.32763	0.538739	0.150623	-0.0702813	-0.583135	0.26164	0.0866576	-0.0400156	0.0618623	-0.030758	5.08619e-05	0.000657189	5.07393e-05	6.42804e-05	3.81096e-05	0.000630997	0.000832241	0.00179408	0.131215	0.0293498	0.482216	0.0855786	0.171606	0.917858	0.0977363	0.324352	0.00471536	3.32087e-10	3.32611e-12	0	3.41085e-09	0	0.540695	0.019398	0.927641	0.405563	0.988894	1
Cre03.g204650	NUOB4										NADH:ubiquinone oxidoreductase 13 kDa subunit	Precursor of mitochondrial NADH:ubiquinone oxidoreductase (Complex I) 13 kDa subunit; gi 44888965 gb AAS48193 (similar to Arabidopsis thaliana At2g31490 gene product) (NUOP2); PMID: 15450959; similar to mammal complex I B15 subunit and human NDUFA5 : PMID: 15710684	Not Significant	Not Significant	Not Significant	Down Regulated	Not Significant	Not Significant	Not Significant	Not Significant	Not Significant	Not Significant	Not Significant	Not Significant	Not Significant	Not Significant	Not Significant	Not Significant	Not Significant	Not Significant	Not Significant	Not Significant	Not Significant	Not Significant	Not Significant	Not Significant	Not Significant	Not Significant	Not Significant	Not Significant	13.0671	-0.264179	14.0243	-0.283437	9.91154	-0.195815	40.4005	-1.04048	11.7894	-0.236107	19.2065	-0.404073	8.84722	-0.173468	18.6663	-0.391017	13.5793	-0.275589	22.1002	-0.4761	3.92544	-0.0744053	16.4231	-0.338027	-8.01402	0.140938	16.291	-0.334966	-9.27794	0.161961	19.6923	-0.415916	-2.48736	0.0452351	8.90423	-0.173398	-24.4136	0.392452	-36.5862	0.551218	-18.4711	0.306295	-36.2595	0.547121	-8.56572	0.150152	-9.31541	0.161537	5.44803	-0.104331	-2.07604	0.0375988	3.67359	-0.0695146	3.27537	-0.0613873	0.0282608	0.0174729	0.114499	1.57664e-10	0.0516124	0.000883714	0.171282	0.00123793	0.0219107	0.000132785	0.657107	0.00472875	0.227954	0.00509882	0.146161	0.000649228	0.82878	0.167779	2.68493e-05	2.95098e-09	0.00139713	3.79226e-09	0.188946	0.144104	0.474348	0.874437	0.68794	0.736698
Cre03.g204689	PDE21	"PF03924,PF00233"	PTHR11347		3.1.4.53		"GO:0007165,GO:0004114"				"3,5-cyclic-nucleotide phosphodiesterase"	"Similar to calcium/calmodulin-dependent 3,5-cyclic nucleotide phosphodiesterase IB from Rattus norvegicus."	Not Significant	Not Significant	Not Significant	Not Significant	Not Significant	Not Significant	Not Significant	Not Significant	Not Significant	Not Significant	Not Significant	Not Significant	Not Significant	Not Significant	Not Significant	Not Significant	Not Significant	Up Regulated	Not Significant	Not Significant	Not Significant	Not Significant	Not Significant	Not Significant	Not Significant	Not Significant	Not Significant	Not Significant	-0.529764	0.272152	-0.795036	0.380982	-0.00156588	0.000885039	-1.06335	0.489773	0.162518	-0.0949401	-1.5783	0.678055	0.388166	-0.238064	-1.35074	0.597866	0.456977	-0.284693	-0.357123	0.183655	0.188626	-0.110792	-0.807328	0.386149	-0.27701	0.148683	-1.45499	0.635155	-0.105702	0.0585566	-1.58734	0.68115	-0.280461	0.150442	-9.38158	2.19104	-0.92121	0.444679	-2.05883	0.834025	-0.410579	0.215245	-2.02525	0.823657	-0.178024	0.0972947	-0.334052	0.172472	-0.000607203	0.000343256	-0.11339	0.0608834	0.0106373	-0.00602662	0.191945	-0.109307	0.101138	0.00868279	1	0.000381289	0.753784	3.21792e-07	0.269991	8.27365e-06	0.173187	0.323527	0.692269	0.00761821	0.486402	1.90143e-06	0.87846	2.8226e-07	0.478646	0	0.00213748	2.65465e-10	0.235059	4.36414e-10	0.717633	0.366772	1	0.862021	1	0.684542
Cre03.g204750		PF12928	PTHR21027										Down Regulated	Down Regulated	Not Significant	Down Regulated	Not Significant	Not Significant	Not Significant	Down Regulated	Not Significant	Not Significant	Not Significant	Not Significant	Not Significant	Not Significant	Not Significant	Not Significant	Not Significant	Not Significant	Up Regulated	Up Regulated	Up Regulated	Up Regulated	Not Significant	Not Significant	Not Significant	Not Significant	Not Significant	Not Significant	1.51507	-1.60635	1.31246	-1.77346	1.00889	-0.855173	1.4431	-2.17082	1.00564	-0.851424	0.824272	-0.847704	1.03526	-0.88601	1.04373	-1.19309	0.95292	-0.791836	0.509191	-0.462922	0.55923	-0.410974	0.112247	-0.0900467	0.568656	-0.419011	-0.159156	0.118751	0.222839	-0.150042	-0.35868	0.255017	-0.519535	0.298998	-0.378885	0.268125	-2.94579	1.20524	-4.99127	1.88385	-2.67211	1.12727	-4.81002	1.84514	-0.170395	0.105047	-1.73079	0.950839	0.176336	-0.117416	-0.325206	0.233036	0.240591	-0.162694	-0.0750814	0.05724	3.07995e-05	0.000281096	0.0055955	6.86753e-05	0.00576141	0.02679	0.00439739	0.00406713	0.00920178	0.218573	0.165661	0.904422	0.156795	0.82221	0.701615	0.442177	0.206755	0.406995	1.00099e-12	0	2.70254e-11	0	0.801557	2.56089e-06	0.791078	0.503246	0.666872	0.962373
Cre03.g204751		PF01066	"PTHR15362,PTHR15362:SF4"		2.7.8.11		"GO:0016780,GO:0016020,GO:0008654"	AT1G68000.1	"ATPIS,ATPIS1,PIS1"	phosphatidylinositol synthase 1			Not Significant	Not Significant	Not Significant	Not Significant	Not Significant	Not Significant	Not Significant	Not Significant	Not Significant	Not Significant	Not Significant	Not Significant	Not Significant	Not Significant	Not Significant	Not Significant	Not Significant	Not Significant	Not Significant	Not Significant	Not Significant	Not Significant	Not Significant	Not Significant	Not Significant	Not Significant	Not Significant	Not Significant	0.021877	-1.17417	0.0221045	-0.947916	0.00885922	-0.36867	0.0328813	-1.81821	0.0168097	-0.805598	0.0130053	-0.480684	0.00395608	-0.153123	-0.00136549	0.0422965	0.00552296	-0.218568	-0.0395111	0.895984	-0.024475	0.698654	-0.0544154	1.12804	-0.0138781	0.436432	-0.103691	1.70454	-0.00224555	0.0801917	-0.187576	2.3468	-0.0254185	0.719846	-0.086011	1.52308	-0.0708323	1.48696	-0.284841	2.84924	-0.048804	1.16496	-0.102263	1.6907	-0.00974679	0.319729	-0.0446228	0.979846	0.000352152	-0.0129902	0.00280969	-0.0911384	-0.0148447	0.462429	-0.00288753	0.0880254	0.26558	0.259315	0.763677	0.06324	0.43547	0.588991	0.947861	1	0.892796	0.0214761	0.197641	0.00117043	0.552709	5.64776e-09	0.998596	0	0.176613	5.87887e-07	2.68113e-05	0	0.00375308	8.25002e-09	0.72673	0.00848119	1	0.982997	0.512745	0.980611
Cre03.g204752		PF13649	PTHR12189		2.1.1.56	K00565		AT3G20650.2		mRNA capping enzyme family protein			Not Significant	Not Significant	Not Significant	Not Significant	Not Significant	Not Significant	Not Significant	Not Significant	Not Significant	Not Significant	Not Significant	Not Significant	Not Significant	Not Significant	Not Significant	Not Significant	Not Significant	Not Significant	Not Significant	Up Regulated	Not Significant	Not Significant	Not Significant	Not Significant	Not Significant	Not Significant	Not Significant	Not Significant	0.195368	-0.0732884	0.803108	-0.338127	0.298789	-0.113646	0.39043	-0.154526	0.671932	-0.269429	-0.76715	0.262527	1.11217	-0.477874	-0.0808892	0.0300446	1.03478	-0.438979	-0.248215	0.0902767	0.352982	-0.135253	-0.385266	0.137804	0.464627	-0.180814	-0.348612	0.125245	0.126918	-0.0471849	-0.707394	0.243708	0.943509	-0.394419	0.20428	-0.0787839	-2.22637	0.645649	-3.98515	1.02627	-1.97563	0.585803	-3.45729	0.925567	-0.341675	0.119852	-0.385444	0.137865	0.527202	-0.206994	0.457416	-0.182785	0.374937	-0.1441	0.0645785	-0.0244438	0.796246	0.0616034	0.618513	0.463928	0.132733	0.0768111	0.00680507	0.966971	0.0123979	0.706745	0.525729	0.472259	0.352219	0.533127	0.90376	0.108988	0.0241536	0.781604	1.36495e-07	0	1.96385e-06	2.36143e-13	0.544986	0.471954	0.270813	0.362192	0.489142	0.987627
Cre03.g204800	RTA2	PF01656	"PTHR10803,PTHR10803:SF3"	KOG2825	3.6.3.16	K01551	"GO:0016887,GO:0005524"	AT1G01910.1		P-loop containing nucleoside triphosphate hydrolases superfamily protein	Arsenite-transporting ATPase		Not Significant	Not Significant	Not Significant	Not Significant	Not Significant	Not Significant	Not Significant	Not Significant	Not Significant	Not Significant	Not Significant	Not Significant	Not Significant	Not Significant	Not Significant	Not Significant	Not Significant	Not Significant	Not Significant	Not Significant	Not Significant	Up Regulated	Not Significant	Not Significant	Not Significant	Not Significant	Not Significant	Not Significant	2.71545	-0.426331	3.74177	-0.716326	3.29202	-0.535692	3.59255	-0.679797	4.36265	-0.763774	2.24581	-0.386263	4.41264	-0.775359	4.44453	-0.902002	3.23806	-0.525098	4.4547	-0.904874	-0.3823	0.0510519	1.90272	-0.320138	2.25201	-0.344067	0.463522	-0.0716943	2.06303	-0.311824	1.05115	-0.168027	2.69381	-0.422384	3.42227	-0.639214	-9.01626	0.887141	-8.44807	0.913485	-7.36561	0.76042	-10.5217	1.07071	-0.798922	0.104704	-1.59067	0.222025	1.26883	-0.183685	0.128756	-0.0195603	1.19348	-0.172098	0.308501	-0.047318	0.0110074	0.000376587	0.00179026	0.000639752	3.74135e-05	0.0403464	3.08604e-05	2.72826e-05	0.00214137	2.62257e-05	0.871948	0.0923871	0.0397023	0.822267	0.0635873	0.43832	0.0117347	0.00115314	1.6953e-13	1.72358e-12	1.55208e-10	0	0.600985	0.178529	0.316651	1	0.356115	0.915073
Cre03.g204801		"PF11793,PF09765"	"PTHR13206,PTHR13206:SF0"	KOG3268		K10606	"GO:0043240,GO:0006281,GO:0004842"	AT5G65740.2		zinc ion binding			Not Significant	Not Significant	Not Significant	Not Significant	Not Significant	Not Significant	Not Significant	Not Significant	Not Significant	Not Significant	Not Significant	Not Significant	Not Significant	Not Significant	Not Significant	Not Significant	Not Significant	Not Significant	Not Significant	Up Regulated	Not Significant	Up Regulated	Not Significant	Not Significant	Not Significant	Not Significant	Not Significant	Not Significant	0.261613	-1.04525	0.153095	-0.619716	0.298354	-1.27869	0.28028	-1.47114	0.409652	-2.37417	0.277105	-1.44246	0.435667	-2.81978	0.273452	-1.41015	0.416416	-2.47745	0.148457	-0.596453	0.00412386	-0.0117698	0.0633001	-0.224964	0.101855	-0.323154	-0.182389	0.501841	0.202301	-0.733557	-0.178318	0.49235	0.301322	-1.2993	0.244127	-1.1741	-0.710904	1.26343	-1.43142	2.09254	-0.770747	1.3326	-1.97828	2.46267	0.149999	-0.505399	-0.0293689	0.093545	0.217913	-0.809296	0.104574	-0.393137	0.197113	-0.709242	-0.0049969	0.0163503	0.283037	0.611607	0.202279	0.239689	0.0590057	0.246765	0.0423487	0.255068	0.054206	0.627692	1	0.906399	0.786514	0.512833	0.44882	0.526392	0.196556	0.327516	0.00055317	1.90712e-10	0.000183513	0	0.622363	0.994784	0.401017	0.777426	0.465045	1
Cre03.g204850													Not Significant	Not Significant	Not Significant	Not Significant	Not Significant	Not Significant	Not Significant	Not Significant	Not Significant	Not Significant	Not Significant	Not Significant	Not Significant	Not Significant	Not Significant	Not Significant	Not Significant	Not Significant	Not Significant	Not Significant	Up Regulated	Up Regulated	Not Significant	Up Regulated	Not Significant	Not Significant	Not Significant	Not Significant	0.304688	-0.470057	-0.156653	0.201286	0.277036	-0.420488	-2.33245	1.69121	0.531211	-0.956777	-1.10894	1.04257	0.860465	-2.21945	-0.945881	0.929064	0.914577	-2.5965	0.407991	-0.712984	0.730147	-1.58358	0.245698	-0.386148	-0.178015	0.217181	-0.302287	0.366157	0.527917	-0.948386	0.0931247	-0.134485	-0.374729	0.424368	-2.37901	1.71095	-3.23599	1.98303	-3.93974	2.25262	-6.33652	2.76189	-50.4941	5.62236	-0.854395	0.831665	-41.2276	5.33642	-0.422383	0.470381	-4.70174	2.45779	-0.223852	0.268185	-0.568929	0.62645	1	1	1	0.453077	0.954798	0.806641	0.874031	0.851484	0.859498	0.981428	0.907572	1	1	1	0.955527	1	0.988596	0.44041	0.242946	0.13328	0.00880089	0	0.875651	0	0.978338	0.0624278	1	0.946778
Cre03.g204900		PF02631	"PTHR33602,PTHR33602:SF1"				GO:0006282	AT3G13226.1		regulatory protein RecX family protein			Not Significant	Not Significant	Not Significant	Not Significant	Not Significant	Not Significant	Not Significant	Not Significant	Not Significant	Not Significant	Not Significant	Not Significant	Not Significant	Not Significant	Not Significant	Not Significant	Not Significant	Not Significant	Up Regulated	Up Regulated	Up Regulated	Up Regulated	Not Significant	Not Significant	Not Significant	Not Significant	Not Significant	Not Significant	0.384347	-0.682715	0.586754	-0.99386	0.74283	-1.88176	0.618218	-1.07268	0.828388	-2.41558	0.703743	-1.31163	0.748589	-1.91211	0.642087	-1.13549	0.727053	-1.80173	0.234079	-0.31944	0.257946	-0.42086	0.223299	-0.303066	0.00668614	-0.00949305	0.232257	-0.316659	0.466953	-0.883734	0.369174	-0.54214	0.64131	-1.43076	0.775183	-1.54689	-1.81439	1.47496	-3.98624	2.13171	-1.07533	1.039	-3.70726	2.0516	0.408578	-0.738834	-0.153445	0.176578	0.310768	-0.524571	0.322614	-0.461446	0.0950138	-0.141143	0.110767	-0.142397	0.178034	0.024715	0.00361547	0.0172083	0.00111712	0.00601702	0.00334942	0.0129607	0.00445084	0.488871	0.427823	0.517576	1	0.493717	0.085989	0.200657	0.0130805	0.00233979	8.26686e-11	0	2.62493e-05	0	0.1456	0.710916	0.307307	0.283388	0.865065	0.825228
Cre03.g204913		PF07004	"PTHR21580,PTHR21580:SF21"										Not Significant	Not Significant	Not Significant	Not Significant	Not Significant	Not Significant	Not Significant	Not Significant	Not Significant	Not Significant	Not Significant	Not Significant	Not Significant	Not Significant	Not Significant	Not Significant	Not Significant	Not Significant	Not Significant	Not Significant	Not Significant	Not Significant	Not Significant	Not Significant	Not Significant	Not Significant	Not Significant	Not Significant	0.150336	-1.14276	0.077062	-0.536759	0.194661	-1.77802	0.199961	-2.36707	0.253733	-3.70641	0.195454	-2.2378	0.261272	-4.3461	0.221663	-3.23313	0.253234	-3.67258	0.217533	-3.02333	0.18347	-1.5894	0.224655	-3.40682	0.0891498	-0.565838	0.211634	-2.76829	0.186938	-1.64527	0.224448	-3.3941	0.210102	-2.08687	0.232378	-3.98511	-0.299535	1.06356	-0.324163	1.20595	-0.46324	1.42537	-0.917347	2.23216	0.0819731	-0.511114	0.0235652	-0.144018	0.137858	-1.00491	0.0949754	-0.696427	0.0964183	-0.623463	0.0912923	-0.662124	0.00675468	0.221881	0.000398478	0.000276569	5.38426e-06	0.000377414	3.01539e-06	5.91616e-05	5.59494e-06	7.98104e-05	0.000847709	4.75394e-05	0.141456	0.000121606	0.000672743	4.827e-05	0.000135576	2.69292e-05	1.49679e-07	2.07192e-08	3.06988e-13	0	0.186003	0.830139	0.0137774	0.111592	0.105004	0.12986
Cre03.g204950		"PF00076,PF02037,PF16294"					GO:0003676	AT4G39680.1		SAP domain-containing protein			Not Significant	Not Significant	Not Significant	Not Significant	Not Significant	Not Significant	Not Significant	Not Significant	Not Significant	Not Significant	Not Significant	Not Significant	Not Significant	Not Significant	Not Significant	Not Significant	Not Significant	Not Significant	Not Significant	Not Significant	Not Significant	Up Regulated	Not Significant	Not Significant	Not Significant	Not Significant	Not Significant	Not Significant	0.725681	-0.249185	1.78607	-0.786378	1.06442	-0.38209	-0.0524285	0.0176863	1.6026	-0.622191	-0.278717	0.0916289	1.81567	-0.729512	0.609256	-0.223201	1.39863	-0.526432	-0.135308	0.0452101	0.831317	-0.289333	-0.0103417	0.00350588	0.490976	-0.163791	-0.155327	0.0517802	0.825194	-0.286975	0.11764	-0.0404919	1.60628	-0.623976	1.56885	-0.664514	-2.45993	0.620796	-1.90314	0.533807	-2.70625	0.670446	-4.4427	1.03225	-0.225009	0.0692696	-1.23697	0.368509	0.6584	-0.224185	0.0979724	-0.0336428	0.572417	-0.192853	0.453695	-0.162847	0.0882698	8.82755e-06	0.00804149	0.999623	5.83687e-05	0.641307	6.46626e-06	0.170552	0.000428122	0.886254	0.0450305	1	0.300431	0.854442	0.0469107	0.913204	5.62405e-05	8.19069e-05	5.52727e-09	2.54876e-06	3.52413e-10	0	0.737088	0.00187866	0.130653	0.941849	0.205466	0.351643
Cre03.g205000	IDA3	PF15669									Inner Arm Adaptor to IFT		Not Significant	Not Significant	Not Significant	Not Significant	Not Significant	Not Significant	Not Significant	Not Significant	Not Significant	Not Significant	Not Significant	Not Significant	Not Significant	Not Significant	Not Significant	Not Significant	Not Significant	Not Significant	Not Significant	Not Significant	Not Significant	Not Significant	Not Significant	Not Significant	Not Significant	Not Significant	Not Significant	Not Significant	-0.249695	0.24982	-0.132943	0.152421	0.25682	-0.311962	-0.0372219	0.0443232	0.319134	-0.399037	-0.31405	0.337124	0.519306	-0.720703	-0.115	0.132765	0.498129	-0.683075	0.066429	-0.0826533	0.239272	-0.28836	0.0795651	-0.0995738	0.233693	-0.280936	0.09068	-0.114047	0.206675	-0.245517	0.207593	-0.275793	0.847009	-1.47924	0.716691	-1.32456	-0.519609	0.478638	0.00603541	-0.00731693	-0.390989	0.374112	-1.0492	0.910304	-0.215144	0.217726	-0.556677	0.552481	0.240976	-0.290635	-0.0694319	0.0816092	0.133141	-0.153301	0.0536609	-0.0663948	0.209615	0.599008	0.193285	0.95943	0.087878	0.0941888	0.00302889	0.671718	0.004557	0.860815	0.235195	0.81202	0.249834	0.770128	0.328224	0.325334	1.95355e-06	4.36198e-05	0.00301077	1	0.0300557	1.23359e-08	0.302125	0.00143746	0.230847	0.85011	0.598201	0.906355
Cre03.g205050	DGTT4	PF03982	"PTHR12317,PTHR12317:SF32"	KOG0831	2.3.1.20	K14457	GO:0016747	AT3G51520.1		diacylglycerol acyltransferase family	conserved expressed protein related to diacylglycerol acyl transferase	Diacylglycerol O-acyltransferase. Green-lineage-and-diatoms conserved expressed protein	Not Significant	Not Significant	Not Significant	Not Significant	Not Significant	Up Regulated	Not Significant	Not Significant	Not Significant	Not Significant	Not Significant	Not Significant	Not Significant	Not Significant	Not Significant	Not Significant	Down Regulated	Down Regulated	Not Significant	Not Significant	Not Significant	Up Regulated	Not Significant	Not Significant	Not Significant	Not Significant	Not Significant	Not Significant	-2.81028	0.657221	-0.205866	0.0616558	-1.13749	0.302831	-1.04256	0.288205	0.416393	-0.128943	-8.78608	1.51777	0.424783	-0.131664	-4.49962	0.966684	0.470254	-0.146497	-3.04918	0.719589	-1.37811	0.359489	-3.07788	0.724912	-0.957872	0.25904	-4.53431	0.972104	-0.431971	0.122603	-3.12818	0.734195	2.74755	-1.19813	2.98801	-1.44905	-4.59357	0.958442	-0.725461	0.206476	-3.40269	0.764417	-4.95514	1.0363	0.223433	-0.0677545	-0.874159	0.245379	0.738493	-0.237246	-0.16439	0.0494442	0.678577	-0.216474	0.282685	-0.0891995	0.00980723	0.970753	0.400426	0.456124	0.8563	8.82081e-13	0.851623	3.11615e-05	0.823933	0.0047899	0.276554	0.00438213	0.508631	2.73263e-05	0.847258	0.0037465	0.0117661	0.00577431	2.18215e-05	0.66	0.00155007	5.38615e-06	0.962243	0.562617	0.651327	0.990371	0.690904	0.932452
Cre03.g205100													Up Regulated	Not Significant	Not Significant	Up Regulated	Not Significant	Up Regulated	Not Significant	Up Regulated	Not Significant	Up Regulated	Not Significant	Not Significant	Not Significant	Not Significant	Not Significant	Not Significant	Not Significant	Not Significant	Not Significant	Not Significant	Not Significant	Not Significant	Not Significant	Not Significant	Not Significant	Not Significant	Not Significant	Not Significant	-7.04877	2.96218	-3.67316	2.36848	-3.25849	2.04972	-7.01935	3.16307	-1.92888	1.51545	-15.5623	4.22047	-0.271743	0.335577	-18.0249	4.42179	0.581846	-1.18683	-4.52632	2.61616	0.829468	-2.31738	-0.496896	0.644589	0.586084	-1.2003	-2.57876	1.97208	0.744002	-1.82114	-1.28105	1.2941	0.9995	-4.76533	0.357562	-0.749867	0.783783	-2.03116	0.757001	-2.81762	0.685042	-1.55717	0.628132	-1.79619	-0.495873	0.563528	-1.01211	1.10256	-0.550752	0.614254	-2.70663	2.02443	0.0452119	-0.0642706	-1.16048	1.21135	0.000271293	0.074325	0.123308	0.000287564	0.439725	1.63143e-12	0.995862	6.44905e-15	0.910499	0.0227317	0.83017	0.936162	0.909151	0.253063	0.858429	0.669715	0.772356	0.974392	0.845571	0.854442	0.877928	0.896021	0.936462	0.767809	0.920137	0.223251	1	0.714152
Cre03.g205137			"PTHR32059,PTHR32059:SF0"					AT5G16210.1		HEAT repeat-containing protein			Not Significant	Not Significant	Not Significant	Not Significant	Not Significant	Not Significant	Not Significant	Not Significant	Not Significant	Not Significant	Not Significant	Not Significant	Not Significant	Up Regulated	Not Significant	Up Regulated	Not Significant	Not Significant	Up Regulated	Up Regulated	Not Significant	Up Regulated	Not Significant	Not Significant	Not Significant	Not Significant	Not Significant	Not Significant	-0.0900772	0.150234	-0.0323777	0.0580835	0.0281698	-0.0503859	-0.805662	1.01596	0.19802	-0.398335	-0.242013	0.386341	0.231006	-0.476853	-0.156147	0.260777	0.218549	-0.446696	-0.279413	0.43779	-0.110056	0.181537	-0.391773	0.582165	-0.0698905	0.1179	-1.02684	1.20345	0.0140879	-0.0249783	-1.14341	1.29325	0.0713661	-0.131237	-0.985086	1.16987	-1.33697	1.39449	-3.27267	2.36526	-0.738956	0.926257	-2.98248	2.2583	0.0844244	-0.156599	-0.318832	0.490101	0.141175	-0.272309	-0.138329	0.233295	0.154777	-0.301479	-0.0266514	0.0479796	0.792465	0.979403	0.990912	1.63976e-05	0.394767	0.265448	0.29521	0.542675	0.331057	0.179852	0.718193	0.0425587	0.863078	9.92779e-08	1	6.13046e-09	0.857988	2.66458e-07	5.99174e-11	0	7.04886e-05	0	0.812282	0.113365	0.599053	0.609532	0.547877	0.994186
Cre03.g205150			"PTHR12393,PTHR12393:SF6"										Not Significant	Not Significant	Not Significant	Not Significant	Not Significant	Not Significant	Not Significant	Not Significant	Not Significant	Not Significant	Not Significant	Not Significant	Not Significant	Not Significant	Not Significant	Not Significant	Not Significant	Not Significant	Not Significant	Up Regulated	Not Significant	Up Regulated	Not Significant	Not Significant	Not Significant	Not Significant	Not Significant	Not Significant	0.294605	-0.859117	0.417759	-1.82892	0.211171	-0.559861	0.199283	-0.605501	0.213669	-0.567974	-0.117572	0.265698	0.161601	-0.407619	-0.0682155	0.160052	0.272358	-0.773062	-0.271358	0.552595	0.037332	-0.0844562	-0.712474	1.15408	-0.0754767	0.156989	-0.546628	0.956185	-0.230229	0.433664	-0.871121	1.32094	-0.0617104	0.1296	-0.931857	1.38003	-0.17528	0.341379	-1.4311	1.79136	0.0804674	-0.188626	-1.24487	1.65128	0.182727	-0.470547	-0.614667	1.04068	0.059949	-0.138136	-0.160605	0.351891	0.0652279	-0.150958	-0.171937	0.373756	0.0589613	0.00508074	0.211503	0.24667	0.204614	0.576726	0.381036	0.808831	0.085636	0.0870387	0.938738	2.33181e-06	0.776409	0.000223609	0.163146	2.18203e-08	0.837644	3.53073e-09	0.328497	0	0.753328	3.37311e-13	0.301437	3.64504e-05	0.845582	0.385098	0.822158	0.341179
Cre03.g205200	CSB21	PF07282	PTHR15535								Probable transposon-derived protein of Chlamydomonas-Specific family B	CSB family member have highly similar sequences and show various degrees of N-terminal truncation; C-terminal part similar to transposase DNA-binding domain; is probably part of a (truncated) repeat element	Not Significant	Not Significant	Not Significant	Not Significant	Not Significant	Not Significant	Not Significant	Not Significant	Not Significant	Not Significant	Not Significant	Not Significant	Not Significant	Not Significant	Not Significant	Not Significant	Not Significant	Not Significant	Not Significant	Up Regulated	Not Significant	Not Significant	Not Significant	Not Significant	Not Significant	Not Significant	Not Significant	Not Significant	0.0267152	-0.348589	0.0702538	-0.70578	-0.0522554	0.505743	0.0643422	-0.631139	0.0107671	-0.130539	0.000252956	-0.00201113	-0.101812	0.862372	-0.0608681	0.417058	-0.00723661	0.0815356	-0.0424665	0.303183	-0.229495	1.50788	-0.118974	0.726997	-0.308307	1.7979	-0.293214	1.38667	-0.193805	1.35454	-0.484348	1.87472	-0.0736952	0.670946	-0.198941	1.06735	-0.405219	2.08943	-1.05674	2.76966	-0.103971	0.876075	-0.443414	1.7832	-0.0242493	0.256811	-0.190667	1.03563	-0.0101999	0.113637	0.00945498	-0.0771457	0.0552589	-0.846809	0.0439332	-0.399618	0.892193	0.524102	0.680684	0.575189	0.99901	1	0.28825	0.605191	1	0.765896	0.00478389	0.193073	0.000138732	0.000285331	0.019086	1.34182e-08	0.4952	0.0158034	9.81461e-07	0	0.274932	1.25808e-07	0.910803	0.0213868	1	1	0.65415	0.753208
Cre03.g205249		PF00225	"PTHR24115,PTHR24115:SF451"		3.6.4.5		"GO:0008017,GO:0007018,GO:0005524,GO:0003777,GO:0005871"	AT3G49650.1		P-loop containing nucleoside triphosphate hydrolases superfamily protein			Not Significant	Not Significant	Not Significant	Not Significant	Not Significant	Not Significant	Not Significant	Not Significant	Not Significant	Not Significant	Not Significant	Not Significant	Not Significant	Not Significant	Not Significant	Not Significant	Not Significant	Not Significant	Up Regulated	Up Regulated	Up Regulated	Up Regulated	Not Significant	Not Significant	Not Significant	Not Significant	Not Significant	Not Significant	0.452651	-1.12385	0.370419	-0.957103	0.60343	-1.84365	0.385428	-1.01321	0.783091	-3.96947	0.611216	-2.32289	0.803846	-4.67947	0.691694	-3.40331	0.782471	-3.95281	0.679045	-3.17042	0.504118	-1.33155	0.729553	-4.47542	0.142895	-0.270255	0.658604	-2.85902	0.523865	-1.41992	0.686452	-3.3022	0.565579	-1.62653	0.699207	-3.56184	-1.33849	1.37858	-7.04763	3.35416	-1.99355	1.7584	-6.79189	3.30614	0.312882	-0.67586	-0.638045	0.87598	0.2889	-0.611251	0.137237	-0.285697	0.192793	-0.377967	0.286983	-0.679654	0.0633768	0.146547	0.00987499	0.127007	0.000688745	0.00887995	0.000493197	0.00281357	0.000695599	0.00339258	0.0351263	0.00159089	0.70021	0.00456577	0.0276529	0.0030419	0.0163286	0.00251733	3.15852e-08	0	1.22235e-13	0	0.242152	0.00611452	0.292398	0.717597	0.547669	0.296661
Cre03.g205250	ELG4	PF03016	"PTHR11062,PTHR11062:SF21"	KOG1021	2.4.2.41			AT3G57630.1		exostosin family protein	Exostosin-like glycosyltransferase 4	"putative terminal arabinosyl transferase on HRGP, GT47 family"	Not Significant	Not Significant	Not Significant	Not Significant	Not Significant	Not Significant	Not Significant	Not Significant	Not Significant	Not Significant	Not Significant	Up Regulated	Not Significant	Up Regulated	Not Significant	Up Regulated	Not Significant	Not Significant	Not Significant	Up Regulated	Not Significant	Not Significant	Not Significant	Not Significant	Not Significant	Not Significant	Not Significant	Not Significant	0.171091	-0.225347	0.268653	-0.43048	-0.123055	0.142753	0.0920846	-0.133572	0.0925976	-0.117578	-0.722078	0.759928	-0.0483567	0.0577933	-0.71923	0.757596	0.0869001	-0.11006	-0.521788	0.58599	-0.453171	0.467836	-1.05285	1.00795	-0.346913	0.370969	-1.33731	1.1917	-0.454801	0.469272	-1.38902	1.22272	0.100058	-0.127481	-0.152644	0.197341	-0.609238	0.599265	-1.44002	1.25268	-0.0827399	0.0975219	-0.515278	0.579969	0.0277608	-0.0342552	0.115828	-0.170116	0.190504	-0.253291	0.0333004	-0.0468885	0.189099	-0.25125	0.0540487	-0.0768927	0.51753	0.231168	0.690718	0.800597	0.798751	0.000208992	0.940872	0.000221133	0.818128	0.0080192	0.02342	1.77078e-07	0.098164	2.73589e-10	0.0228581	8.46315e-11	0.773773	0.58333	0.00177777	2.67242e-11	0.832485	0.00892009	0.99479	0.717352	0.451291	0.981261	0.455738	0.924177
Cre03.g205300	EXN7	PF01612	PTHR12124				"GO:0008408,GO:0006139,GO:0003676"	AT2G25910.2		3\-5\ exonuclease domain-containing protein / K homology domain-containing protein / KH domain-containing protein	3-5 exonuclease		Not Significant	Not Significant	Not Significant	Not Significant	Not Significant	Not Significant	Not Significant	Not Significant	Not Significant	Not Significant	Not Significant	Not Significant	Not Significant	Not Significant	Not Significant	Not Significant	Not Significant	Not Significant	Not Significant	Not Significant	Not Significant	Not Significant	Not Significant	Not Significant	Not Significant	Not Significant	Not Significant	Not Significant	0.212357	-0.724619	0.203313	-0.857486	0.0828039	-0.241202	0.292253	-1.49047	0.112234	-0.337668	0.181199	-0.735401	0.162094	-0.517435	0.156384	-0.609679	0.154825	-0.489791	0.0679912	-0.234206	0.00620861	-0.0167512	-0.0477489	0.144353	-0.049039	0.125889	-0.103336	0.296009	-0.141781	0.33756	-0.134885	0.375486	0.00231002	-0.00620985	0.0322783	-0.106465	-0.249737	0.550255	-0.829531	1.4999	0.0222747	-0.0610234	-0.630933	1.25733	0.0328819	-0.0910155	-0.211658	0.552356	0.134746	-0.416072	0.013601	-0.0439069	0.172525	-0.558054	0.0275717	-0.0904434	0.0708998	0.0866085	0.609155	0.00919467	0.42931	0.137219	0.196758	0.217681	0.223704	0.703854	1	0.828609	0.820778	0.481472	0.278455	0.310462	1	0.916137	0.0289529	1.81278e-11	0.965657	5.04773e-08	0.912802	0.0720231	0.311149	1	0.162465	0.94064
Cre03.g205350	EXN8	PF01612					"GO:0008408,GO:0006139,GO:0003676"				3-5 exonuclease		Not Significant	Not Significant	Not Significant	Not Significant	Not Significant	Not Significant	Not Significant	Not Significant	Not Significant	Not Significant	Not Significant	Not Significant	Not Significant	Not Significant	Not Significant	Not Significant	Not Significant	Not Significant	Not Significant	Not Significant	Not Significant	Up Regulated	Not Significant	Not Significant	Not Significant	Not Significant	Not Significant	Not Significant	0.25399	-0.483225	0.244985	-0.474459	0.106959	-0.184194	0.311753	-0.636315	0.183053	-0.33121	-0.204036	0.302662	0.221519	-0.411648	-0.326204	0.457519	0.261117	-0.499423	-0.224437	0.329704	0.0867961	-0.147625	-0.487368	0.639278	-0.0588262	0.0921008	-0.495653	0.648031	-0.118406	0.179749	-0.385466	0.527044	-0.0574067	0.0899461	-0.372582	0.512211	-0.262019	0.371414	-0.805366	0.942112	-0.303676	0.422558	-1.2562	1.28516	-0.0189303	0.0302844	-0.177933	0.267302	0.23533	-0.441659	-0.0598514	0.0955466	0.17698	-0.31891	0.0659741	-0.113215	0.342138	0.365172	0.790866	0.212737	0.547457	0.482192	0.430304	0.186574	0.323935	0.42193	0.851162	0.0313813	0.929392	0.0282174	0.755397	0.103457	0.933182	0.118481	0.321702	0.000236976	0.228429	4.20782e-08	1	0.563797	0.39116	0.926655	0.566817	0.910112
Cre03.g205361													Not Significant	Not Significant	Not Significant	Not Significant	Not Significant	Not Significant	Not Significant	Not Significant	Down Regulated	Not Significant	Not Significant	Not Significant	Not Significant	Not Significant	Not Significant	Not Significant	Not Significant	Not Significant	Not Significant	Not Significant	Not Significant	Not Significant	Not Significant	Not Significant	Not Significant	Not Significant	Not Significant	Not Significant	-0.737244	0.109073	3.98893	-0.703356	0.548373	-0.0868371	1.70942	-0.260766	1.37648	-0.228755	0.858747	-0.125114	3.68171	-0.718316	0.33872	-0.0480618	5.27805	-1.1918	3.85608	-0.673478	3.39111	-0.646646	4.4246	-0.805916	1.24398	-0.205089	3.40443	-0.576299	2.11624	-0.368536	4.85274	-0.914349	-0.596196	0.0888331	3.34301	-0.563574	-0.878948	0.129124	1.43678	-0.215887	-2.67195	0.361351	-5.23518	0.591115	-4.7934	0.595136	-6.45628	0.700023	-1.55733	0.221437	-2.46612	0.308655	-0.306367	0.0463313	0.685069	-0.0989198	0.767455	0.0049148	0.855354	0.312541	0.452311	0.706784	0.00991341	0.945425	0.000180951	0.00668317	0.0185805	0.00170942	0.514667	0.018067	0.181856	0.000569012	0.833686	0.0205432	0.696718	0.424862	0.074482	0.000203543	0.000665181	6.14079e-06	0.372643	0.105708	0.957077	0.792252
Cre03.g205400		"PF07707,PF01344"	PTHR24412	KOG4441			GO:0005515	AT5G01660.1					Not Significant	Not Significant	Not Significant	Not Significant	Not Significant	Not Significant	Not Significant	Not Significant	Not Significant	Not Significant	Not Significant	Not Significant	Not Significant	Not Significant	Not Significant	Not Significant	Not Significant	Not Significant	Not Significant	Up Regulated	Not Significant	Up Regulated	Not Significant	Not Significant	Not Significant	Not Significant	Not Significant	Not Significant	0.0853885	-0.268351	0.106629	-0.430864	0.0212931	-0.0623929	0.0641749	-0.243639	0.217868	-0.818756	-0.350499	0.886488	-0.00300704	0.00859773	-0.315625	0.819037	-0.000725083	0.00207785	-0.39311	0.964838	-0.291667	0.659709	-0.380116	0.941394	-0.0537853	0.146541	-0.464494	1.08725	0.015606	-0.0454626	-0.723971	1.46099	0.243718	-0.955828	-0.109312	0.338773	-0.402204	0.847585	-1.31839	2.06772	-0.114133	0.294983	-1.24882	2.00855	0.159156	-0.5487	-0.390228	0.95967	0.120874	-0.39644	-0.0258052	0.0874392	0.0751221	-0.23332	-0.0128808	0.044308	0.697227	0.587421	0.989274	0.803705	0.151324	0.0117725	1	0.0251076	1	0.00433511	0.0408797	0.00592542	0.853569	0.000695998	1	3.04749e-07	0.0989173	0.573954	0.00346996	0	0.549283	1.23863e-14	0.340918	0.00465062	0.515191	0.972518	0.749995	1
Cre03.g205428													Not Significant	Not Significant	Not Significant	Not Significant	Not Significant	Not Significant	Not Significant	Not Significant	Not Significant	Not Significant	Not Significant	Not Significant	Not Significant	Up Regulated	Not Significant	Not Significant	Not Significant	Not Significant	Up Regulated	Up Regulated	Not Significant	Up Regulated	Not Significant	Not Significant	Not Significant	Not Significant	Not Significant	Not Significant	0.461882	-1.05373	0.28032	-0.684543	0.423105	-0.928968	0.274213	-0.665585	0.413557	-0.899838	-0.364721	0.576811	0.213875	-0.395909	-0.385334	0.603434	0.216028	-0.400502	-0.664871	0.923013	-0.262232	0.372117	-0.708547	0.96712	-0.0379353	0.0601404	-1.41148	1.5372	0.14326	-0.252832	-0.96573	1.20261	0.467976	-1.07436	0.469854	-1.44709	-1.34308	1.326	-2.51602	2.13453	-0.442252	0.581352	-3.14925	2.39077	0.303607	-0.600944	-0.0174754	0.0335847	0.22066	-0.410434	0.107289	-0.225325	0.174191	-0.313764	0.168853	-0.372522	0.0154603	0.183244	0.0283014	0.195562	0.0326582	0.0652885	0.350958	0.0491182	0.344821	0.000377854	0.221729	0.000154337	0.964671	1.39784e-11	0.596118	5.17116e-07	0.0140062	0.0135847	6.96727e-11	0	0.0210897	0	0.140925	1	0.330861	0.732149	0.482415	0.50148
Cre03.g205450													Not Significant	Down Regulated	Not Significant	Down Regulated	Not Significant	Down Regulated	Not Significant	Down Regulated	Not Significant	Not Significant	Not Significant	Not Significant	Not Significant	Not Significant	Not Significant	Not Significant	Not Significant	Not Significant	Up Regulated	Up Regulated	Not Significant	Up Regulated	Not Significant	Not Significant	Not Significant	Not Significant	Not Significant	Not Significant	0.947681	-0.71368	1.41795	-1.81619	1.11034	-0.881555	1.41538	-1.80961	0.880789	-0.649937	1.53192	-2.14295	0.911117	-0.678489	1.05274	-1.09422	0.740241	-0.524536	0.594128	-0.514614	0.330075	-0.210761	0.0882435	-0.065764	0.665447	-0.461996	0.0311753	-0.0228926	0.615915	-0.422022	0.3435	-0.274841	-0.77636	0.400199	0.746747	-0.682902	-6.84121	1.93247	-7.16864	2.20789	-2.42574	0.999188	-2.89048	1.29843	-0.0755824	0.044217	-0.214501	0.148371	0.124098	-0.0756737	-0.144903	0.101882	0.121456	-0.0740207	-0.340595	0.228962	0.00129118	2.2756e-06	0.000163687	2.36211e-06	0.00285887	4.3025e-07	0.00200331	0.000346766	0.0134443	0.0547196	0.363368	0.910952	0.028367	1	0.0450478	0.337836	0.00918447	0.0125655	0	0	6.81426e-13	0	0.936106	0.622117	0.834398	0.788166	0.84047	0.343466
Cre03.g205473													Down Regulated	Down Regulated	Not Significant	Not Significant	Not Significant	Not Significant	Down Regulated	Not Significant	Not Significant	Down Regulated	Not Significant	Not Significant	Not Significant	Down Regulated	Not Significant	Not Significant	Up Regulated	Up Regulated	Not Significant	Not Significant	Not Significant	Not Significant	Not Significant	Not Significant	Not Significant	Not Significant	Not Significant	Not Significant	10.5983	-1.25362	10.473	-1.39991	8.18396	-0.858151	-5.0864	0.38031	6.74352	-0.66527	0.503152	-0.0437005	9.18076	-1.00853	4.78905	-0.481945	8.19538	-0.859787	11.1656	-1.5654	8.7267	-0.938081	2.09739	-0.191614	8.31365	-0.876852	8.55513	-1.02126	7.95896	-0.82627	5.63022	-0.586123	-24.8797	1.24061	-29.214	1.45016	-2.05321	0.15378	7.29942	-0.818204	8.43481	-0.894543	8.27575	-0.97355	-1.43652	0.109289	-11.822	0.766415	-1.87901	0.141351	-2.80778	0.222186	-0.453116	0.0353748	-1.18529	0.0979984	0.00520679	0.00580457	0.0362405	0.244551	0.0962295	0.998814	0.016974	0.282457	0.0359413	0.003145	0.0241697	0.744006	0.0329573	0.027526	0.0426273	0.184539	8.81919e-10	5.55245e-12	0.752188	0.0672159	0.0301257	0.033889	0.860328	0.00172061	0.783613	0.610112	1	0.902039
Cre03.g205500													Not Significant	Not Significant	Not Significant	Not Significant	Not Significant	Not Significant	Not Significant	Not Significant	Not Significant	Not Significant	Not Significant	Not Significant	Not Significant	Not Significant	Not Significant	Not Significant	Up Regulated	Not Significant	Up Regulated	Not Significant	Not Significant	Not Significant	Not Significant	Not Significant	Not Significant	Not Significant	Not Significant	Not Significant	0.297337	-0.598895	0.445637	-1.51523	0.516369	-1.28634	0.014263	-0.0303376	0.361908	-0.769848	0.0933648	-0.211254	0.545577	-1.40883	0.319584	-0.905774	0.38719	-0.842717	0.56485	-2.50703	0.746628	-2.76715	0.153259	-0.365119	0.808296	-3.7097	0.641819	-3.97428	0.826146	-4.15752	0.64537	-4.0968	-1.64135	1.52378	-0.167199	0.31491	-3.63386	2.36516	0.39615	-1.24455	-0.391167	0.533017	0.594038	-2.90688	0.0678867	-0.116486	0.507474	-1.9455	0.148298	-0.267856	0.385301	-1.19143	-0.0368094	0.0594368	0.154863	-0.369476	0.315067	0.0916392	0.0443271	1	0.19357	0.861561	0.0320495	0.268824	0.156822	0.0256942	0.00247588	0.697507	0.00102142	0.0100674	0.000784729	0.00962208	6.61058e-10	0.657137	0	0.144948	0.151456	0.0181922	0.925172	0.0487784	0.71179	0.159395	0.992071	0.692715
Cre03.g205550			PTHR11207										Not Significant	Not Significant	Not Significant	Not Significant	Not Significant	Not Significant	Not Significant	Not Significant	Not Significant	Not Significant	Not Significant	Not Significant	Not Significant	Not Significant	Not Significant	Not Significant	Not Significant	Not Significant	Not Significant	Up Regulated	Not Significant	Not Significant	Not Significant	Not Significant	Not Significant	Not Significant	Not Significant	Not Significant	1.57695	-0.370227	2.97503	-0.890796	1.1895	-0.270083	3.00045	-0.901367	1.51021	-0.352474	1.7955	-0.469997	1.32549	-0.304446	0.616465	-0.144743	1.17409	-0.266241	0.967642	-0.234193	0.252706	-0.0533002	1.12388	-0.275844	-0.123906	0.0254316	0.817952	-0.195385	0.312513	-0.0662082	2.40459	-0.671971	0.656681	-0.14282	0.282906	-0.0646279	-5.83855	0.878141	-7.54116	1.1162	-2.32876	0.416025	-6.17293	0.967818	1.00905	-0.225714	0.16626	-0.0376293	0.887285	-0.196528	-0.213998	0.0470325	0.99162	-0.2215	-0.332649	0.0724637	0.00795463	7.99125e-07	0.0539888	6.62779e-07	0.0113706	0.00230754	0.0288328	0.406808	0.0577774	0.133897	0.829227	0.0716454	0.960789	0.226104	0.76151	4.64644e-05	0.365866	0.795295	0	0	7.78788e-05	0	0.114272	0.921085	0.179129	0.87139	0.122248	0.737441
Cre03.g205585													Not Significant	Not Significant	Not Significant	Not Significant	Not Significant	Not Significant	Not Significant	Not Significant	Not Significant	Not Significant	Not Significant	Not Significant	Not Significant	Not Significant	Not Significant	Not Significant	Not Significant	Not Significant	Not Significant	Not Significant	Not Significant	Not Significant	Not Significant	Not Significant	Not Significant	Not Significant	Not Significant	Not Significant	-0.168772	0.294068	0.355922	-0.946754	-0.0140223	0.0268492	-0.174631	0.305795	-0.0427896	0.0804154	-0.277687	0.459882	0.0795142	-0.162493	-0.33701	0.541648	0.197182	-0.44252	-0.226086	0.384786	0.019212	-0.0376169	-0.238043	0.402538	-0.0563953	0.105073	-0.319042	0.517367	-0.0850265	0.155625	-0.140904	0.251569	0.105219	-0.219193	0.0503474	-0.101705	-0.425205	0.650415	-0.271919	0.451679	-0.19517	0.33509	-0.322781	0.522453	0.00629003	-0.0122081	-0.187524	0.325997	-0.0631024	0.117076	-0.0852208	0.157325	-0.0169568	0.0324054	-0.0195239	0.0375875	0.111661	0.00027079	0.994358	0.0970748	0.823982	0.00475851	0.562889	0.000561477	0.0548634	0.0244273	0.968092	0.017074	0.729654	0.0011002	0.52361	0.205163	0.389811	0.772964	1.61498e-05	0.00577597	0.0578647	0.000958512	1	0.0704775	0.681316	0.522286	0.980003	0.966372
Cre03.g205600		PF02410	"PTHR21043,PTHR21043:SF1"					AT3G12930.1		Lojap-related protein			Down Regulated	Down Regulated	Not Significant	Down Regulated	Down Regulated	Down Regulated	Down Regulated	Down Regulated	Down Regulated	Down Regulated	Not Significant	Not Significant	Not Significant	Not Significant	Not Significant	Not Significant	Not Significant	Not Significant	Up Regulated	Up Regulated	Up Regulated	Up Regulated	Not Significant	Up Regulated	Not Significant	Not Significant	Not Significant	Not Significant	7.28844	-1.11775	8.72522	-1.43742	6.63523	-0.973875	11.5929	-2.62666	7.58153	-1.18728	10.1159	-1.89599	7.93173	-1.275	9.91782	-1.82107	8.21543	-1.35021	8.45339	-1.3626	4.75413	-0.625272	6.58998	-0.933487	5.80912	-0.810332	4.01987	-0.495346	3.68648	-0.459416	5.91848	-0.80557	-0.880963	0.0910866	5.73161	-0.771901	-15.8257	1.1182	-22.138	1.37874	-15.4995	1.10207	-22.1519	1.3793	-6.21339	0.545629	-19.735	1.279	-1.18022	0.120764	-4.814	0.43084	0.155831	-0.0167282	-0.388689	0.0399798	4.5498e-08	3.0652e-10	4.3034e-07	1.84286e-14	1.64616e-08	2.56371e-12	4.85444e-09	5.02439e-12	1.80943e-09	7.8927e-10	0.000193545	5.01739e-07	6.8569e-06	0.00163612	0.00402331	4.77771e-06	0.648926	8.83872e-06	0	0	0	0	1.79042e-06	0	0.486049	0.000161316	1	0.907902
Cre03.g205650		PF00627	"PTHR12948,PTHR12948:SF3"					AT2G12550.1		ubiquitin-associated (UBA)/TS-N domain-containing protein			Not Significant	Not Significant	Not Significant	Not Significant	Not Significant	Not Significant	Not Significant	Not Significant	Not Significant	Not Significant	Not Significant	Up Regulated	Not Significant	Up Regulated	Not Significant	Up Regulated	Not Significant	Up Regulated	Up Regulated	Up Regulated	Not Significant	Up Regulated	Not Significant	Up Regulated	Not Significant	Not Significant	Not Significant	Not Significant	-0.0434408	0.0490039	0.183386	-0.256898	0.356114	-0.480424	0.198046	-0.279552	0.502008	-0.735209	-0.73942	0.729169	0.150747	-0.184253	-0.695925	0.6951	0.2261	-0.286	-1.22053	1.06047	-0.444812	0.436992	-1.24275	1.07408	-0.292844	0.30207	-2.7772	1.79502	0.0421071	-0.0491429	-3.34109	1.98978	0.256045	-0.328514	-8.91949	3.15923	-1.3053	1.02727	-6.58622	2.77782	-0.147965	0.160511	-4.27275	2.26317	0.342057	-0.458095	-1.26391	1.08692	0.184642	-0.229135	-0.569011	0.590829	0.234227	-0.297416	-0.361924	0.402631	1	0.905998	0.715042	0.891198	0.542127	0.297345	0.93808	0.336674	0.861313	0.050357	0.609147	0.0456371	0.788399	4.33594e-06	1	7.21349e-08	0.829104	0	0.0343143	0	0.940784	7.01423e-11	0.731351	0.0415003	0.904719	0.465908	0.852965	0.707931
Cre03.g205697	FAP350	PF13855	"PTHR23155,PTHR23155:SF401"	KOG0472			GO:0005515	AT4G20140.1	GSO1	Leucine-rich repeat transmembrane protein kinase	Leucine-Rich-Repeat Coiled-Coil Flagellar Associated Protein 350		Not Significant	Not Significant	Not Significant	Down Regulated	Not Significant	Not Significant	Not Significant	Not Significant	Down Regulated	Not Significant	Not Significant	Not Significant	Not Significant	Not Significant	Not Significant	Not Significant	Not Significant	Not Significant	Not Significant	Not Significant	Not Significant	Not Significant	Not Significant	Not Significant	Not Significant	Not Significant	Not Significant	Not Significant	0.223616	-0.136344	0.442812	-0.310041	0.681945	-0.463963	1.17704	-1.04105	0.978725	-0.724255	0.423089	-0.294717	1.1333	-0.881047	-0.102443	0.0631413	1.44422	-1.25985	0.9138	-0.734724	0.958351	-0.704804	0.806635	-0.626528	0.74716	-0.51727	0.891268	-0.711291	0.555283	-0.365739	1.06452	-0.902088	0.778287	-0.543425	-0.15846	0.0965333	0.0724199	-0.0427611	0.851658	-0.671	-0.365635	0.198431	-0.533086	0.301944	-0.423562	0.227507	0.575693	-0.417756	0.480895	-0.311024	0.10075	-0.0649157	0.419813	-0.267597	0.407752	-0.282912	0.4156	0.0505588	0.001624	1.50306e-07	7.71002e-06	0.0639767	3.63211e-07	0.799943	6.27851e-10	2.66773e-05	1.14207e-05	0.000191235	0.000543486	4.07151e-05	0.011376	1.43482e-06	0.000316151	0.618963	0.889738	8.48167e-05	0.120965	0.0155717	0.0636233	0.0084583	0.0313685	0.805238	0.0664851	0.0763342
Cre03.g205700			"PTHR12948,PTHR12948:SF3"										Not Significant	Not Significant	Not Significant	Down Regulated	Down Regulated	Not Significant	Not Significant	Not Significant	Not Significant	Not Significant	Not Significant	Not Significant	Not Significant	Not Significant	Not Significant	Not Significant	Not Significant	Not Significant	Up Regulated	Up Regulated	Up Regulated	Up Regulated	Not Significant	Not Significant	Not Significant	Not Significant	Not Significant	Not Significant	0.972375	-1.15841	0.99602	-1.32851	0.808475	-0.886174	1.21826	-1.92195	1.03199	-1.27173	0.842192	-1.02584	0.877209	-0.994159	0.784474	-0.926865	0.855103	-0.958539	0.361658	-0.355726	0.18279	-0.158052	0.165045	-0.151562	-0.0547362	0.0441458	-0.0306797	0.026499	0.126158	-0.107208	-0.106628	0.0900779	0.34351	-0.312944	0.679255	-0.762249	-1.99575	1.09284	-3.33841	1.59319	-2.30847	1.20818	-3.78292	1.71622	-0.285768	0.216888	-0.715911	0.518608	0.163341	-0.140388	-0.0735587	0.062738	0.121955	-0.103505	0.106416	-0.0958814	0.00146374	0.00110936	0.00889498	6.96731e-05	0.000723057	0.0062424	0.00428158	0.0113759	0.00544091	0.328102	0.714747	0.755398	0.977138	1	0.8401	0.880887	0.361259	0.0314056	1.20038e-09	0	1.30609e-11	0	0.479182	0.0223084	0.759277	0.945145	0.849078	0.881319
Cre03.g205701			"PTHR12948,PTHR12948:SF3"										Not Significant	Not Significant	Not Significant	Down Regulated	Not Significant	Not Significant	Not Significant	Not Significant	Not Significant	Not Significant	Not Significant	Not Significant	Not Significant	Not Significant	Not Significant	Not Significant	Not Significant	Not Significant	Not Significant	Not Significant	Not Significant	Up Regulated	Not Significant	Not Significant	Not Significant	Not Significant	Not Significant	Not Significant	0.29555	-0.234062	0.912372	-0.779907	0.352954	-0.284283	1.37433	-1.43065	0.689328	-0.619935	0.843145	-0.703479	0.754146	-0.694658	0.387025	-0.281286	0.607917	-0.531253	0.236561	-0.165329	0.106895	-0.0803416	0.41804	-0.306392	-0.0586746	0.0422687	0.372124	-0.269377	0.270871	-0.212998	0.327798	-0.234523	0.656914	-0.58397	0.948675	-0.821666	-1.17356	0.673261	-1.43099	0.726806	-1.66759	0.883626	-2.39792	1.06869	-0.165987	0.116511	0.0497072	-0.0332021	0.226957	-0.176259	0.123948	-0.0842592	-0.147108	0.103724	0.218932	-0.152334	0.17415	3.69108e-06	0.0898178	1.05679e-10	0.000378399	1.64214e-05	0.000104235	0.0581315	0.00175086	0.309224	0.748029	0.0380607	0.909329	0.0705387	0.224021	0.121492	0.000705533	1.66655e-06	1.04207e-08	2.92087e-11	1.48626e-13	0	0.533484	0.936415	0.336177	0.685788	0.601444	0.359167
Cre03.g205750		PF07986	"PTHR15440,PTHR15440:SF0"			K18272	GO:0005096	AT4G39920.1	"POR,TFC C"	C-CAP/cofactor C-like domain-containing protein			Not Significant	Not Significant	Down Regulated	Down Regulated	Down Regulated	Down Regulated	Down Regulated	Down Regulated	Down Regulated	Down Regulated	Down Regulated	Down Regulated	Not Significant	Down Regulated	Down Regulated	Down Regulated	Down Regulated	Down Regulated	Not Significant	Not Significant	Up Regulated	Up Regulated	Not Significant	Not Significant	Not Significant	Not Significant	Not Significant	Not Significant	1.09013	-0.718981	1.09669	-0.947975	1.60735	-1.24702	1.93217	-2.72318	2.13499	-2.11184	1.49036	-1.53336	2.48766	-3.26003	1.67866	-1.9281	2.40634	-2.90335	1.57894	-1.70572	1.46964	-1.08652	1.7218	-2.03605	0.856	-0.531531	1.36252	-1.31611	1.55396	-1.18267	1.80053	-2.25667	1.79431	-1.49816	1.71927	-2.02949	-1.43367	0.600416	-0.666873	0.370581	-7.32097	1.86224	-8.04333	2.18028	-0.0332774	0.0171817	-0.902753	0.481781	0.314467	-0.173345	-0.197899	0.120236	0.153929	-0.082252	0.417538	-0.292249	0.0231067	0.0221845	0.000580445	3.90256e-05	6.53213e-06	0.00144184	2.57492e-07	0.000327387	5.47942e-07	0.000726868	0.00168631	0.000230223	0.0872585	0.00371478	0.000883813	0.000119665	0.000126084	0.00023506	0.00220719	0.211197	0	0	1	0.068262	0.661851	0.833528	0.892947	0.507646
Cre03.g205800		PF00400	"PTHR15440,PTHR15440:SF0"	KOG0294			"GO:0005515,GO:0005096"	AT1G65030.1		Transducin/WD40 repeat-like superfamily protein			Down Regulated	Down Regulated	Down Regulated	Down Regulated	Down Regulated	Down Regulated	Down Regulated	Down Regulated	Down Regulated	Not Significant	Not Significant	Not Significant	Not Significant	Not Significant	Not Significant	Not Significant	Not Significant	Not Significant	Not Significant	Not Significant	Not Significant	Up Regulated	Not Significant	Not Significant	Not Significant	Not Significant	Not Significant	Not Significant	1.83147	-1.2204	1.54937	-1.11698	1.67461	-1.06476	2.17072	-2.02958	1.8646	-1.25554	1.92315	-1.59491	1.73022	-1.11803	2.06966	-1.8361	1.634	-1.02705	1.23633	-0.811096	0.961802	-0.514112	1.21151	-0.789409	1.18237	-0.663195	1.32497	-0.891338	0.913703	-0.48355	1.03771	-0.64603	0.0663102	-0.0301296	1.25129	-0.824332	-2.51679	0.835469	-2.61886	0.934296	-1.85702	0.658828	-2.98702	1.02788	-0.483127	0.202364	-1.04595	0.447661	0.18428	-0.0853387	0.431125	-0.234406	0.450177	-0.218115	0.986483	-0.60635	4.33318e-05	0.000507183	0.000174141	1.82455e-06	3.2093e-05	1.87917e-05	0.000106977	4.77384e-06	0.000247409	0.00594627	0.0378103	0.00711671	0.00877186	0.00306517	0.0504605	0.0234289	0.992472	0.00532954	6.23903e-08	2.26698e-08	3.43759e-05	5.79176e-10	0.385641	0.0222067	0.83997	0.458522	0.431191	0.0324561
Cre03.g205809		"PF01367,PF02739"	"PTHR10133,PTHR10133:SF27"		2.7.7.7		"GO:0003824,GO:0003677"	AT3G52050.5		5\-3\ exonuclease family protein			Not Significant	Not Significant	Not Significant	Not Significant	Not Significant	Not Significant	Not Significant	Not Significant	Not Significant	Not Significant	Not Significant	Not Significant	Not Significant	Not Significant	Not Significant	Not Significant	Not Significant	Not Significant	Not Significant	Not Significant	Not Significant	Not Significant	Not Significant	Not Significant	Not Significant	Not Significant	Not Significant	Not Significant	0.356747	-0.694499	0.155117	-0.323554	0.496722	-1.09539	0.697355	-3.36865	0.485577	-1.05906	0.376145	-0.963441	0.220314	-0.388273	0.11208	-0.226277	0.25345	-0.456891	-0.56338	0.790494	-0.358442	0.468731	-0.380673	0.578246	0.0517589	-0.0822764	-0.218289	0.359206	-0.020257	0.030965	-0.0457666	0.0830773	0.453809	-0.960246	0.382625	-0.987249	-0.905524	0.978062	-0.962553	1.16778	-0.284963	0.384266	-0.378717	0.575796	0.112758	-0.185677	0.112627	-0.227473	0.258455	-0.467544	0.120451	-0.24469	0.245801	-0.440759	0.0212082	-0.0401824	0.0609367	0.530882	0.00636375	0.000114469	0.00776496	0.0460566	0.308544	0.698858	0.220617	0.00182836	0.0594912	0.0430791	0.918813	0.314473	1	0.937893	0.0134618	0.0418511	9.66942e-07	2.45852e-07	0.155011	0.0443459	0.6961	0.696612	0.209068	0.665729	0.239294	1
Cre03.g205850	MFT6	PF01554	"PTHR11206,PTHR11206:SF95"	KOG1347		K03327	"GO:0055085,GO:0016020,GO:0015297,GO:0015238,GO:0006855"	AT1G73700.1		MATE efflux family protein	MATE efflux family protein	"putative MATE efflux family protein, related to Arabidopsis putative integral membrane protein"	Not Significant	Not Significant	Not Significant	Not Significant	Not Significant	Not Significant	Not Significant	Not Significant	Not Significant	Not Significant	Not Significant	Not Significant	Not Significant	Not Significant	Not Significant	Not Significant	Not Significant	Up Regulated	Not Significant	Up Regulated	Not Significant	Up Regulated	Not Significant	Not Significant	Not Significant	Not Significant	Not Significant	Not Significant	-0.592128	0.256745	0.247945	-0.120597	0.53603	-0.279856	0.292559	-0.143408	0.490939	-0.254107	-0.540833	0.232564	0.658126	-0.351977	-1.26217	0.493877	0.249104	-0.123344	-0.654501	0.277015	-0.248289	0.113267	-0.696928	0.293261	-0.32477	0.146437	-0.8711	0.358103	-0.0581962	0.0273574	-0.329892	0.14626	-1.27247	0.504446	-4.04331	1.20647	-2.54032	0.876279	-3.61717	1.11763	-2.5399	0.876171	-5.79568	1.52331	-0.133663	0.0620779	-0.889128	0.364651	-0.0696612	0.0326863	-0.313788	0.139454	0.0690313	-0.0331381	-0.0374371	0.0173636	0.328182	0.785622	0.392481	0.724227	0.449114	0.386642	0.260463	0.013058	0.784071	0.263813	0.785142	0.225097	0.67854	0.107737	1	0.671099	0.0122602	1.3254e-12	7.35028e-07	5.46188e-11	7.37742e-07	0	0.9301	0.0990358	0.99609	0.69402	0.996629	1
Cre03.g205900	DCA1	PF01536	"PTHR11570,PTHR11570:SF0"	KOG0788	4.1.1.50	K01611	"GO:0008295,GO:0006597,GO:0004014"	AT3G02470.3	SAMDC	S-adenosylmethionine decarboxylase	S-adenosylmethionine decarboxylase	"produces decarboxylated S-adoMet for the fisrt step of polyamine biosynthesis; translationally regulated by a negatively acting uORF MPAVKRTSMRSVYDPIATEPIVASEPARLVVKRTACFADTGSLPS which is regulated in turn by an overlapping tiny ORF"" MSRPQDASC (PMID: 16176926); (adometdc) gi:57336132"	Not Significant	Not Significant	Not Significant	Not Significant	Not Significant	Not Significant	Not Significant	Down Regulated	Not Significant	Down Regulated	Not Significant	Down Regulated	Not Significant	Not Significant	Not Significant	Down Regulated	Not Significant	Down Regulated	Not Significant	Not Significant	Not Significant	Not Significant	Not Significant	Not Significant	Not Significant	Not Significant	Not Significant	Not Significant	-84.46	0.558029	-74.6425	0.521677	-92.1568	0.599597	-71.1854	0.501257	-25.337	0.191148	4.5801	-0.039088	40.4999	-0.370441	118.826	-1.70597	50.1093	-0.474302	141.513	-2.52193	-6.40448	0.0507601	87.8348	-1.03686	19.0844	-0.1628	49.4476	-0.491231	11.0817	-0.0922832	96.1528	-1.18823	87.0859	-0.962798	154.062	-3.30932	-58.6227	0.409025	41.1168	-0.395858	-96.968	0.624985	-85.2626	0.582655	-45.0978	0.324423	-46.9331	0.34926	-14.5976	0.113196	-35.3739	0.270764	-3.25745	0.0260407	-20.4675	0.162791	1.15019e-07	1.84366e-06	1.25065e-08	4.79736e-06	0.132223	0.91166	0.00909667	5.77023e-12	0.00108897	1.23863e-14	0.837087	4.35381e-08	0.296226	0.00127117	0.626557	3.92678e-09	5.40303e-08	0	0.000134693	0.00800571	3.10206e-09	9.12826e-08	0.00341329	0.00226486	0.468599	0.0249083	0.959944	0.251962
Cre03.g205921		PF01612	PTHR12124		3.1.13.5		"GO:0008408,GO:0006139,GO:0003676"	AT2G25910.2		3\-5\ exonuclease domain-containing protein / K homology domain-containing protein / KH domain-containing protein			Not Significant	Not Significant	Not Significant	Not Significant	Not Significant	Not Significant	Not Significant	Not Significant	Not Significant	Not Significant	Not Significant	Not Significant	Not Significant	Not Significant	Not Significant	Not Significant	Not Significant	Not Significant	Not Significant	Not Significant	Not Significant	Not Significant	Not Significant	Not Significant	Not Significant	Not Significant	Not Significant	Not Significant	0.324759	-0.596779	0.474653	-1.14951	0.0526629	-0.0815147	0.57515	-1.57995	0.346695	-0.647589	0.114891	-0.205797	0.17565	-0.291995	0.0376865	-0.0643247	0.293272	-0.526838	-0.161246	0.246807	0.150456	-0.246306	-0.16642	0.254068	0.0640977	-0.0998397	0.147209	-0.2694	0.0118649	-0.0179674	-0.0646922	0.104143	0.50739	-1.08706	0.646936	-1.99177	-0.325421	0.421654	-0.314906	0.448244	-0.334148	0.431425	-0.466706	0.622955	-0.23751	0.319338	-0.551612	0.712174	0.0736808	-0.115378	-0.207555	0.310529	0.16522	-0.272905	-0.00474077	0.00789234	0.00954904	0.000127208	0.832001	4.63842e-06	0.00540418	0.483996	0.21413	0.90805	0.0206762	0.266569	0.31098	0.246933	0.771175	0.32506	1	0.767708	4.44961e-05	3.85743e-07	0.00938961	0.0122386	0.00750471	0.000163415	0.0702519	1.02923e-05	0.716919	0.124813	0.251457	1
Cre03.g205950		PF07714	"PTHR24349,PTHR24349:SF79"	"KOG0198,KOG0583"	2.7.11.1		"GO:0006468,GO:0004672"	AT3G50530.1	CRK	CDPK-related kinase			Not Significant	Not Significant	Not Significant	Not Significant	Not Significant	Not Significant	Not Significant	Not Significant	Not Significant	Not Significant	Not Significant	Not Significant	Not Significant	Not Significant	Not Significant	Not Significant	Not Significant	Not Significant	Not Significant	Not Significant	Not Significant	Not Significant	Not Significant	Not Significant	Not Significant	Not Significant	Not Significant	Not Significant	0.778131	-0.0862828	2.05223	-0.249591	1.39503	-0.158554	0.384791	-0.0436265	1.48071	-0.168886	-0.476216	0.0522269	1.60077	-0.183486	0.984563	-0.114372	1.12734	-0.126749	2.03245	-0.246966	-0.358135	0.0380415	3.68272	-0.484151	-1.76999	0.178941	2.48945	-0.308841	-0.817696	0.0854317	3.97291	-0.530209	-3.58212	0.341699	-0.411612	0.0452517	-6.88472	0.598025	-6.82314	0.611818	-2.54477	0.250786	-6.26465	0.570416	-1.23654	0.127308	-7.93795	0.691071	0.0165475	-0.00178218	-3.68565	0.362115	-0.0469154	0.00504088	-1.5975	0.16821	0.676905	0.113665	0.336978	0.89736	0.298308	0.849427	0.248996	0.55507	0.473552	0.118037	0.910833	0.00207884	0.189049	0.045924	0.653277	0.000874342	0.00277978	0.883641	3.64703e-08	4.58065e-08	0.040565	3.56979e-07	0.414872	7.27004e-10	1	0.00206117	1	0.250249
Cre03.g206000		"PF05773,PF01205"	"PTHR16301,PTHR16301:SF2"				GO:0005515						Not Significant	Not Significant	Not Significant	Down Regulated	Not Significant	Down Regulated	Not Significant	Not Significant	Not Significant	Not Significant	Not Significant	Not Significant	Not Significant	Not Significant	Not Significant	Not Significant	Not Significant	Not Significant	Not Significant	Not Significant	Not Significant	Not Significant	Not Significant	Not Significant	Not Significant	Not Significant	Not Significant	Not Significant	1.88865	-0.48624	2.66255	-0.795604	2.61985	-0.729504	4.62627	-1.92432	3.0371	-0.889233	3.21227	-1.03332	2.44531	-0.667598	2.11503	-0.592327	2.79157	-0.793114	1.61297	-0.428171	0.882004	-0.206923	0.5156	-0.123571	1.28675	-0.31282	-1.00208	0.21355	0.757969	-0.175968	1.39452	-0.362191	0.513993	-0.116952	2.80939	-0.855365	-4.82829	0.791981	-2.7469	0.523388	-2.59587	0.47846	-4.88462	0.829985	-1.656	0.322934	-4.653	0.799743	0.268417	-0.0598906	-1.03159	0.219383	0.266023	-0.0593455	-0.644233	0.140866	0.0208755	0.000843892	0.0010249	3.16384e-08	0.000142969	6.01605e-05	0.00222486	0.0087992	0.000464093	0.0542435	0.372527	0.680856	0.144008	0.290108	0.469666	0.106308	0.682276	0.000426736	1.03035e-08	0.00057166	0.00114215	7.52752e-09	0.0470886	2.72858e-08	0.888871	0.271634	0.890757	0.567069
Cre03.g206200													Not Significant	Not Significant	Not Significant	Not Significant	Not Significant	Not Significant	Not Significant	Not Significant	Not Significant	Not Significant	Not Significant	Not Significant	Not Significant	Not Significant	Not Significant	Not Significant	Up Regulated	Up Regulated	Up Regulated	Not Significant	Not Significant	Not Significant	Not Significant	Not Significant	Not Significant	Not Significant	Not Significant	Not Significant	4.51648	-0.535995	4.60387	-0.748392	6.40593	-0.836853	-4.43921	0.475352	6.58165	-0.868306	3.08597	-0.456588	6.12659	-0.788225	-4.53621	0.484174	6.97044	-0.940431	-2.08529	0.242842	5.61545	-0.703278	-1.59124	0.188893	4.02992	-0.467706	-5.99178	0.61046	4.58095	-0.545291	-3.3407	0.371488	-19.673	1.23369	-17.6351	1.35068	-17.6763	1.14698	-7.28998	0.714463	0.776211	-0.079069	-6.33273	0.638509	5.7214	-0.72048	-0.593855	0.0734181	3.77314	-0.43293	1.31805	-0.177672	1.24884	-0.129426	-0.0134409	0.0017037	0.200838	0.189857	0.0490813	0.210914	0.0422467	0.442297	0.0619489	0.198329	0.0299512	0.663418	0.0927918	0.775336	0.270246	0.0690697	0.19267	0.391158	3.04774e-09	5.57337e-08	5.25528e-08	0.0223301	0.940195	0.052214	0.0855315	0.971159	0.312544	0.833246	0.847664	1
Cre03.g206201			"PTHR10799,PTHR10799:SF277"										Not Significant	Not Significant	Not Significant	Not Significant	Not Significant	Not Significant	Not Significant	Not Significant	Not Significant	Not Significant	Not Significant	Not Significant	Not Significant	Not Significant	Not Significant	Not Significant	Not Significant	Not Significant	Not Significant	Not Significant	Not Significant	Not Significant	Not Significant	Not Significant	Not Significant	Not Significant	Not Significant	Not Significant	0.0174224	-1.18142	0.0069685	-0.523965	0.0138569	-0.848572	0.0102265	-0.854454	0.0194301	-1.40932	0.00859838	-0.679855	0.0178685	-1.22904	0.0112294	-0.973562	-0.0074986	0.311072	0.00903303	-0.724438	0.00698546	-0.366173	-0.0157254	0.754668	0.00566475	-0.289441	0.00676178	-0.505345	-0.00898841	0.365622	0.00614716	-0.451361	-0.256878	3.20839	-0.108266	2.51892	-0.117173	2.25098	-0.0499036	1.66944	-0.0209546	0.741946	-0.0303567	1.21827	-0.00116818	0.0530928	-0.025934	1.09314	-0.000446563	0.0205273	-0.0102308	0.533176	-0.0043714	0.189385	-0.025675	1.08547	0.344829	0.808082	0.49076	0.658395	0.274286	0.734662	0.32819	0.611006	0.784877	0.714714	0.807313	0.410864	0.864133	0.817296	0.716837	0.843929	0	7.07848e-11	5.32383e-12	0.000941474	0.227312	0.0556558	1	0.113717	1	0.658202	0.917076	0.118255
Cre03.g206202		"PF07714,PF00069"	"PTHR24055,PTHR24055:SF137"	KOG0593	2.7.11.22		"GO:0006468,GO:0004672,GO:0005524"	AT1G33770.1		Protein kinase superfamily protein			Not Significant	Up Regulated	Not Significant	Not Significant	Not Significant	Not Significant	Not Significant	Not Significant	Not Significant	Not Significant	Not Significant	Not Significant	Not Significant	Not Significant	Not Significant	Not Significant	Not Significant	Down Regulated	Not Significant	Not Significant	Not Significant	Not Significant	Not Significant	Not Significant	Not Significant	Not Significant	Not Significant	Not Significant	-0.332118	0.296916	-2.0612	1.34304	0.576071	-0.728259	-0.279079	0.272722	0.731608	-1.0098	0.635307	-0.926024	0.701621	-0.951075	0.515201	-0.699327	0.726408	-0.999446	0.639796	-0.935229	0.211909	-0.227363	0.470349	-0.62304	0.0639223	-0.0648903	0.7138	-1.09609	0.0139193	-0.0138836	0.748677	-1.17861	0.831325	-1.22431	1.05183	-2.21261	-0.918296	0.706497	0.920412	-1.67241	-0.676151	0.551125	0.0659838	-0.0727838	-0.408051	0.357002	-0.0700933	0.0734947	0.0871193	-0.0891795	-0.490029	0.449294	-0.0177226	0.017486	-0.174421	0.176388	0.221132	9.03325e-14	0.0171668	0.331115	0.00203547	0.0079257	0.00314874	0.0358749	0.00219699	0.00746118	0.506416	0.0593326	0.928502	0.00264029	1	0.00158011	0.000442296	1.09707e-05	0.000107627	0.000103889	0.00452128	0.923513	0.112406	0.913207	0.868824	0.0477799	1	0.61633
Cre03.g206203													Not Significant	Not Significant	Not Significant	Not Significant	Not Significant	Not Significant	Not Significant	Not Significant	Not Significant	Not Significant	Not Significant	Not Significant	Not Significant	Up Regulated	Not Significant	Not Significant	Not Significant	Not Significant	Not Significant	Up Regulated	Not Significant	Not Significant	Not Significant	Not Significant	Not Significant	Not Significant	Not Significant	Not Significant	0.0644383	-0.243538	0.132341	-0.568781	-0.169672	0.494666	-0.17344	0.512983	-0.0835644	0.264755	-0.675745	1.4134	-0.117199	0.358968	-0.603956	1.31435	-0.132653	0.400277	-0.501913	1.16071	-0.344112	0.871436	-0.89074	1.67489	-0.287624	0.759853	-1.36988	2.12848	-0.261412	0.70499	-0.914231	1.70078	-0.176185	0.510651	-0.465596	1.10183	-0.43433	1.03348	-1.62635	2.32307	-0.197303	0.561302	-0.828376	1.60379	0.074408	-0.28518	-0.133538	0.410083	0.113875	-0.462943	0.0172081	-0.0624523	0.0422684	-0.155033	-0.10251	0.324665	0.896177	0.666836	0.534864	0.521816	0.835172	0.000671608	0.721122	0.00243957	0.665718	0.0130258	0.110515	9.37827e-06	0.202972	2.4737e-10	0.26098	5.7203e-06	0.512345	0.0224434	0.035036	8.77627e-13	0.442113	3.40672e-05	0.864802	0.662534	0.732554	1	0.959792	0.772544
Cre03.g206250													Not Significant	Not Significant	Not Significant	Not Significant	Not Significant	Not Significant	Not Significant	Not Significant	Not Significant	Not Significant	Not Significant	Up Regulated	Not Significant	Up Regulated	Not Significant	Up Regulated	Not Significant	Up Regulated	Not Significant	Up Regulated	Not Significant	Not Significant	Not Significant	Up Regulated	Not Significant	Not Significant	Not Significant	Not Significant	0.384476	-0.228594	1.93302	-1.66923	-0.256436	0.134529	0.539201	-0.306211	-1.46123	0.638687	-1.33723	0.560003	-0.773838	0.372874	-1.8133	0.716437	-0.21918	0.115746	-1.01586	0.443916	0.326932	-0.191989	-3.40643	1.14284	0.10735	-0.060268	-10.9683	2.28986	-0.0272825	0.0149238	-15.6156	2.70893	-0.439709	0.223527	-10.4756	2.23736	0.618748	-0.388018	-4.22454	1.32095	0.843118	-0.559228	-2.34291	0.872596	0.435763	-0.26202	-4.3688	1.3502	-0.0889028	0.0480732	-1.76369	0.700904	-0.0308442	0.0168607	-0.536009	0.251089	0.949127	0.333174	0.989003	0.893899	0.510958	0.563223	0.802236	0.374318	0.998982	0.700874	0.966891	0.0476497	1	6.64619e-10	1	0	0.930077	2.51518e-09	0.863628	0.011391	0.774682	0.212133	0.931446	0.00865201	1	0.392291	1	0.895135
Cre03.g206257		PF00069	PTHR26392	"KOG1187,KOG0192"	2.7.11.1		"GO:0006468,GO:0005524,GO:0004672"	AT2G48010.1	RKF3	receptor-like kinase in in flowers 3			Not Significant	Not Significant	Not Significant	Not Significant	Not Significant	Not Significant	Not Significant	Not Significant	Not Significant	Not Significant	Not Significant	Not Significant	Not Significant	Not Significant	Not Significant	Not Significant	Not Significant	Not Significant	Not Significant	Up Regulated	Not Significant	Up Regulated	Not Significant	Not Significant	Not Significant	Not Significant	Not Significant	Not Significant	0.157384	-0.776324	0.185593	-1.26444	0.109154	-0.491305	-0.00497409	0.0223961	0.156283	-0.769148	0.006329	-0.0290086	0.154049	-0.754695	-0.0630542	0.261017	0.17695	-0.910179	-0.195565	0.691627	0.00555218	-0.0213369	-0.341739	1.05302	-0.143043	0.462814	-0.293212	0.942783	-0.0719769	0.251346	-0.442219	1.25755	0.00509331	-0.0195614	-0.828894	1.85084	-0.660572	1.45767	-1.50783	2.52169	-0.281114	0.801827	-1.2284	2.28204	0.0465948	-0.189686	-0.233498	0.79445	0.0446891	-0.181418	-0.0555066	0.232149	-0.00918814	0.034631	-0.0498982	0.210319	0.11858	0.0566267	0.330931	1	0.121827	1	0.12861	0.655896	0.071677	0.0426431	1	0.00022299	0.166363	0.00155191	0.587816	2.69003e-06	1	3.55079e-14	8.38417e-11	0	0.0024506	0	0.780467	0.0131197	0.794269	0.713954	1	0.75642
Cre03.g206350	OPR19		PTHR21228								OctotricoPeptide Repeat Protein	octotricoPeptide (octatricoPeptide) Repeat (OPR) Protein	Not Significant	Not Significant	Not Significant	Not Significant	Not Significant	Not Significant	Not Significant	Not Significant	Not Significant	Not Significant	Not Significant	Not Significant	Not Significant	Not Significant	Not Significant	Not Significant	Down Regulated	Down Regulated	Not Significant	Not Significant	Not Significant	Not Significant	Not Significant	Not Significant	Not Significant	Not Significant	Not Significant	Not Significant	-1.11992	0.516237	-0.0160506	0.00890677	-0.752204	0.36621	-0.314792	0.165373	-0.112101	0.0608278	-1.91725	0.798865	-0.00615265	0.00340588	-0.78831	0.383114	0.519235	-0.320966	-0.99107	0.467159	0.483705	-0.296575	-0.769786	0.375185	0.123147	-0.069917	-0.786735	0.382441	0.171904	-0.0985635	0.0784731	-0.0443557	2.35518	-3.39213	2.22808	-2.83301	0.234558	-0.13623	0.417563	-0.253443	-0.0214628	0.0118463	-0.0176841	0.00981013	-0.382908	0.197986	-0.240926	0.128236	-0.143134	0.077223	-0.485692	0.247799	0.059251	-0.0332174	-0.0884152	0.0483941	0.0160657	1	0.132914	0.649381	0.942298	2.93395e-05	1	0.111151	0.35339	0.0361808	0.399389	0.121941	0.928495	0.112036	0.863137	0.980715	5.10605e-07	1.69667e-06	0.773492	0.492577	1	1	0.544571	0.763892	0.902521	0.396736	1	0.969519
Cre03.g206351													Not Significant	Down Regulated	Not Significant	Down Regulated	Not Significant	Down Regulated	Not Significant	Down Regulated	Not Significant	Down Regulated	Not Significant	Not Significant	Not Significant	Not Significant	Not Significant	Down Regulated	Not Significant	Down Regulated	Not Significant	Not Significant	Not Significant	Not Significant	Not Significant	Not Significant	Not Significant	Not Significant	Not Significant	Not Significant	1.11044	-0.608818	2.32051	-1.61651	0.738125	-0.374896	3.03333	-3.06952	1.52511	-0.923647	2.75622	-2.32489	0.355886	-0.168665	3.1254	-3.43624	1.15739	-0.641202	2.59833	-2.02653	1.4153	-0.833367	1.66599	-0.954011	0.403621	-0.192865	1.6272	-0.922868	0.232561	-0.107959	1.82359	-1.08795	1.55441	-0.948725	1.75739	-1.03017	0.552457	-0.271038	0.517762	-0.235074	0.750582	-0.382139	-0.241672	0.0978559	0.0784325	-0.0355144	-1.01677	0.373255	-0.602019	0.246885	-0.427974	0.169007	-0.146303	0.0639968	-0.221462	0.0899222	0.00908494	1.09006e-07	0.10447	5.96573e-11	0.000286109	1.10243e-09	0.539945	2.2796e-11	0.00635447	5.84387e-09	0.000760302	7.77551e-05	0.463222	0.00011171	0.746612	1.70628e-05	0.000219079	3.24607e-05	0.26155	0.302825	0.0974439	0.731219	0.973476	0.017974	0.209161	0.426085	0.881657	0.765009
Cre03.g206369		PF00069	PTHR26392	"KOG1187,KOG0192"	2.7.11.1		"GO:0006468,GO:0005524,GO:0004672"	AT2G26330.1	"ER,QRP1"	Leucine-rich receptor-like protein kinase family protein			Not Significant	Not Significant	Not Significant	Not Significant	Not Significant	Not Significant	Not Significant	Not Significant	Not Significant	Not Significant	Not Significant	Not Significant	Not Significant	Not Significant	Not Significant	Not Significant	Not Significant	Not Significant	Up Regulated	Up Regulated	Up Regulated	Up Regulated	Not Significant	Up Regulated	Not Significant	Not Significant	Not Significant	Not Significant	0.533244	-0.842918	0.710682	-1.39112	0.527494	-0.830623	0.130611	-0.174153	0.653238	-1.12675	0.302881	-0.441621	0.633015	-1.07483	0.265167	-0.37868	0.692446	-1.23307	0.223783	-0.312633	0.488162	-0.749222	0.219086	-0.305324	0.262479	-0.354399	0.429757	-0.67612	0.064148	-0.0789139	0.293251	-0.425287	-0.238151	0.260167	0.242566	-0.342235	-1.98781	1.40571	-1.92217	1.41871	-1.86102	1.34725	-3.05103	1.87037	-0.480722	0.484295	-1.18225	1.02097	0.0376877	-0.0458382	-0.254539	0.288779	0.0436681	-0.0532477	0.0226583	-0.028744	0.000579353	6.10357e-06	0.000664784	0.542647	2.8278e-05	0.0646026	4.79235e-05	0.11592	9.97658e-06	0.204415	0.00166084	0.216969	0.120584	0.00596706	0.8397	0.0753991	0.169659	0.159808	0	0	0	0	0.00196561	9.79819e-12	0.943854	0.135196	0.921782	0.993484
Cre03.g206450													Not Significant	Not Significant	Not Significant	Down Regulated	Not Significant	Not Significant	Not Significant	Not Significant	Not Significant	Not Significant	Not Significant	Not Significant	Not Significant	Not Significant	Not Significant	Not Significant	Not Significant	Not Significant	Not Significant	Not Significant	Not Significant	Not Significant	Not Significant	Not Significant	Not Significant	Not Significant	Not Significant	Not Significant	0.234451	-0.0389762	2.44505	-0.428895	0.616201	-0.104784	5.8133	-1.36379	-0.0598817	0.00978846	1.06856	-0.172003	-0.783812	0.123151	2.41848	-0.423477	-1.40712	0.214093	3.4314	-0.645917	-2.17858	0.31925	1.29912	-0.211967	0.0195635	-0.00321236	-0.885447	0.128466	-1.08355	0.1676	2.72594	-0.487446	-3.01297	0.424969	3.79707	-0.735462	-4.81659	0.630028	1.07661	-0.173381	-3.78933	0.516828	-2.20975	0.301495	-3.02865	0.426882	-5.56826	0.66509	-0.845175	0.132363	-4.47178	0.55615	-0.471989	0.0754096	-2.59081	0.347666	0.985257	0.117991	0.829751	5.5174e-05	1	0.611106	0.751709	0.12305	0.450487	0.0195664	0.176493	0.499996	1	0.701656	0.604191	0.0741704	0.0443737	0.00899631	0.000794397	0.607669	0.0091505	0.168723	0.0430965	0.000108479	0.721867	0.00187724	0.893402	0.0931491
Cre03.g206452		PF10262											Not Significant	Not Significant	Not Significant	Not Significant	Not Significant	Up Regulated	Not Significant	Not Significant	Not Significant	Not Significant	Not Significant	Not Significant	Not Significant	Not Significant	Not Significant	Not Significant	Down Regulated	Down Regulated	Not Significant	Not Significant	Not Significant	Not Significant	Not Significant	Not Significant	Not Significant	Not Significant	Not Significant	Not Significant	-434.405	0.707201	-103.198	0.179717	-400.979	0.663531	-351.463	0.53785	-176.803	0.330538	-970.809	1.16863	95.3117	-0.215587	-638.229	0.864292	197.146	-0.488246	-247.031	0.397869	214.893	-0.541521	-58.7011	0.104954	146.957	-0.347428	-9.6484	0.0177838	207.705	-0.519705	199.144	-0.426626	390.213	-1.21182	451.184	-1.25154	-136.369	0.261347	-239.721	0.387542	-130.08	0.250281	-490.093	0.704887	-159.373	0.301118	-179.573	0.299646	-56.415	0.113912	-211.853	0.347482	-33.8381	0.0693986	-118.631	0.204768	0.00157402	0.606292	0.00364946	0.0117094	0.274292	1.123e-10	0.646604	4.65235e-06	0.207492	0.0942317	0.159625	0.830784	0.393556	1	0.177993	0.201606	0.00474383	0.00101669	0.441765	0.106811	0.47141	0.000356039	0.341385	0.26434	0.841615	0.167233	0.941934	0.527695
Cre03.g206481		PF12906					GO:0008270						Not Significant	Not Significant	Not Significant	Not Significant	Not Significant	Not Significant	Not Significant	Not Significant	Not Significant	Not Significant	Not Significant	Not Significant	Not Significant	Not Significant	Not Significant	Not Significant	Not Significant	Up Regulated	Not Significant	Not Significant	Not Significant	Not Significant	Not Significant	Not Significant	Not Significant	Not Significant	Not Significant	Not Significant	0.351943	-0.924982	0.482331	-2.21819	0.564867	-2.05689	0.469543	-2.08481	0.393979	-1.08879	0.518473	-2.6796	0.290574	-0.714966	0.0723029	-0.180638	0.166602	-0.365975	0.0838575	-0.211723	-0.269008	0.445491	-0.361314	0.66731	-0.0579548	0.108278	-0.200272	0.407061	0.0478697	-0.0960021	-0.634205	1.02311	-0.752193	1.00834	-2.9184	2.52363	-0.997669	1.22757	-0.462118	0.809158	0.0853312	-0.175857	0.337894	-1.15197	-0.0301729	0.0573855	-0.00735419	0.0171671	0.208376	-0.474404	-0.280829	0.543104	0.340639	-0.883932	-0.134237	0.285102	0.527347	0.327867	0.227847	0.34554	0.458033	0.281405	0.632894	0.977912	0.842743	0.963368	0.670374	0.51158	0.994903	0.788382	1	0.162094	0.0839212	7.28385e-11	0.0163188	0.355369	0.961398	0.551381	1	1	0.775226	0.649754	0.546633	0.892681
Cre03.g206500													Not Significant	Not Significant	Not Significant	Not Significant	Not Significant	Not Significant	Not Significant	Not Significant	Not Significant	Not Significant	Not Significant	Not Significant	Not Significant	Not Significant	Not Significant	Not Significant	Not Significant	Not Significant	Not Significant	Not Significant	Not Significant	Not Significant	Not Significant	Not Significant	Not Significant	Not Significant	Not Significant	Not Significant	0.0731057	-1.28397	0.0641709	-1.41615	0.0439285	-0.630677	0.0636378	-1.39629	0.0261707	-0.341853	0.0272095	-0.444444	0.025711	-0.335093	0.0225685	-0.358288	0.0691327	-1.17563	0.0365856	-0.635976	0.030341	-0.404672	0.0446205	-0.823135	-0.00896769	0.100698	0.0242704	-0.389289	-0.0209773	0.225407	0.0130014	-0.19543	-0.00276698	0.0318269	0.063935	-1.40733	-0.0559815	0.537336	-0.115779	1.08961	-0.0213555	0.229164	-0.0259365	0.325074	0.01682	-0.210217	0.0121463	-0.181731	0.0416188	-0.589675	-0.0242849	0.30642	0.0493173	-0.731129	0.0113337	-0.168831	0.0104057	0.0268427	0.161044	0.02832	0.483171	0.458632	0.493974	0.571018	0.0160361	0.268227	0.388824	0.15282	0.899565	0.52882	0.610148	0.807983	1	0.0274863	0.0590042	4.23032e-05	0.601079	0.488682	0.715402	0.828116	0.190459	0.528477	0.105212	0.84691
Cre03.g206550	CPLD2	PF13419	"PTHR18901,PTHR18901:SF9"	KOG2914	2.7.1.26			AT3G48420.1		Haloacid dehalogenase-like hydrolase (HAD) superfamily protein	conserved expressed protein with hydrolase motif	Similar to phosphoglycolate phosphatase/2-deoxyglucose-6-phosphate phosphatase	Not Significant	Not Significant	Not Significant	Not Significant	Not Significant	Not Significant	Not Significant	Not Significant	Not Significant	Not Significant	Not Significant	Not Significant	Not Significant	Not Significant	Not Significant	Not Significant	Not Significant	Not Significant	Not Significant	Not Significant	Not Significant	Not Significant	Not Significant	Not Significant	Not Significant	Not Significant	Not Significant	Not Significant	-0.262997	0.0312589	2.78125	-0.34	-1.76364	0.197718	5.35073	-0.746448	1.13965	-0.143875	-5.95413	0.535538	2.81754	-0.385821	-3.31436	0.322163	3.90826	-0.568101	0.0191219	-0.00208407	2.4024	-0.322077	1.67426	-0.194941	1.42847	-0.182735	0.00803693	-0.000875569	2.43206	-0.326539	1.68817	-0.196675	5.23612	-0.826453	3.60632	-0.458472	1.01123	-0.126926	4.12217	-0.537814	-1.4905	0.168816	-5.90708	0.531998	-2.79209	0.301631	0.894227	-0.100834	0.932607	-0.116647	0.367093	-0.0405446	-0.412964	0.048785	1.13997	-0.129824	0.971588	0.055894	0.28083	0.000112874	0.555741	1.95987e-05	0.0522096	0.0192198	0.00502179	1	0.109217	0.314113	0.416942	1	0.103904	0.30883	0.00015599	0.010123	0.620567	0.0029887	0.389346	2.2519e-05	0.0547739	0.680836	0.661014	0.931211	0.911734	0.555598
Cre03.g206593		PF01753	PTHR13244		3.4.19.12			AT5G65450.1	UBP17	ubiquitin-specific protease 17			Not Significant	Not Significant	Not Significant	Not Significant	Not Significant	Not Significant	Not Significant	Not Significant	Not Significant	Not Significant	Not Significant	Not Significant	Not Significant	Up Regulated	Not Significant	Up Regulated	Not Significant	Not Significant	Not Significant	Not Significant	Not Significant	Up Regulated	Not Significant	Not Significant	Not Significant	Not Significant	Not Significant	Not Significant	0.367152	-0.226843	0.488763	-0.327358	0.480328	-0.304624	0.448835	-0.297646	0.310289	-0.189291	-0.189102	0.109083	0.0987716	-0.0576045	-0.853378	0.437703	0.516607	-0.330472	-0.294474	0.166469	-0.530052	0.275069	-2.04616	0.887417	-0.625591	0.319517	-3.38018	1.2654	-0.581493	0.299171	-2.98738	1.16401	-0.848306	0.418105	-2.24155	0.949359	0.362798	-0.223932	-1.25894	0.606814	0.0159511	-0.00914851	-2.76989	1.10464	-0.216825	0.118924	-1.79684	0.804308	-0.0438015	0.0248273	-0.509477	0.276924	0.330282	-0.202383	-0.0618463	0.0365913	0.666054	0.511403	0.521888	0.561616	0.739093	0.884437	0.977069	0.16476	0.47749	0.759302	0.46127	0.000202899	0.354691	6.97743e-09	0.402167	1.63594e-07	0.167972	5.02082e-05	0.671656	0.0263437	1	9.09608e-07	0.852745	0.00110167	1	0.486241	0.7138	1
Cre03.g206600	AAD1	PF00920	"PTHR21000,PTHR21000:SF5"		4.2.1.9	K01687	"GO:0008152,GO:0003824"	AT3G23940.1		dehydratase family	Acetohydroxyacid dehydratase	"acetohydroxyacid dehydratase (EC 4.2.1.9); ILVD; dihydroxy-acid dehydrase; probable plastid location, based on homology and on Target-P prediction"	Not Significant	Not Significant	Down Regulated	Down Regulated	Down Regulated	Down Regulated	Down Regulated	Down Regulated	Down Regulated	Down Regulated	Not Significant	Not Significant	Not Significant	Not Significant	Not Significant	Not Significant	Not Significant	Not Significant	Not Significant	Up Regulated	Not Significant	Up Regulated	Not Significant	Up Regulated	Not Significant	Not Significant	Not Significant	Not Significant	25.5876	-0.526068	19.7602	-0.393025	42.2558	-1.01333	56.8912	-1.67378	45.1518	-1.11773	67.0821	-2.39255	48.7216	-1.25777	65.5936	-2.26251	45.8773	-1.14511	50.8351	-1.3714	29.5244	-0.627196	10.1226	-0.187971	30.9401	-0.665367	14.8755	-0.285459	23.4464	-0.473903	-45.3838	0.630123	24.0654	-0.488789	-75.4346	0.933839	-18.7659	0.291714	-148.862	1.48361	-31.0626	0.45516	-236.746	1.94751	-30.5899	0.449207	-203.234	1.7877	-2.45898	0.0417531	-18.1612	0.285901	4.18652	-0.0739905	4.97444	-0.0893166	0.235029	0.400485	0.0280534	0.00235265	0.017886	0.000323015	0.00997835	0.000436661	0.0159308	0.00695807	0.153871	0.753985	0.1304	0.574379	0.289859	0.0172384	0.273281	5.63489e-05	0.433758	2.12363e-12	0.128502	0	0.135918	0	0.999707	0.454704	0.953654	0.930509
Cre03.g206650		PF00069	"PTHR24349,PTHR24349:SF88"		2.7.11.1		"GO:0006468,GO:0005524,GO:0004672"	AT1G12580.1	PEPKR1	phosphoenolpyruvate carboxylase-related kinase 1			Not Significant	Not Significant	Not Significant	Not Significant	Not Significant	Not Significant	Down Regulated	Not Significant	Down Regulated	Down Regulated	Not Significant	Not Significant	Not Significant	Down Regulated	Not Significant	Down Regulated	Not Significant	Not Significant	Not Significant	Not Significant	Not Significant	Up Regulated	Not Significant	Not Significant	Not Significant	Not Significant	Not Significant	Not Significant	0.0456555	-0.0353366	1.00125	-0.927353	0.521908	-0.467124	0.669779	-0.550462	0.693285	-0.660677	0.411176	-0.312451	1.04565	-1.1654	0.691082	-0.571939	1.17062	-1.39741	1.22569	-1.25316	0.945733	-1.00349	0.831944	-0.722606	0.315959	-0.264388	1.30795	-1.39377	0.460484	-0.403622	1.16014	-1.15017	-0.318773	0.2252	-0.853734	0.489869	-0.720577	0.466635	-1.0186	0.567933	-1.84345	0.983291	-3.021	1.28138	-0.361656	0.25298	-1.54428	0.791898	-0.121032	0.0896918	-0.172338	0.11319	-0.0683792	0.0513565	0.250383	-0.182095	0.956473	2.50884e-06	0.0141037	0.00134985	0.000900482	0.0621505	1.01079e-06	0.000935592	7.43965e-08	2.32015e-08	7.70217e-06	7.13794e-05	0.177993	4.03544e-09	0.033169	9.28758e-08	0.17313	4.69989e-05	0.000556728	1.76079e-06	5.77593e-14	0	0.110399	2.70038e-11	0.727828	0.554739	0.894179	0.320175
Cre03.g206700													Not Significant	Not Significant	Not Significant	Not Significant	Not Significant	Not Significant	Not Significant	Not Significant	Not Significant	Not Significant	Not Significant	Not Significant	Not Significant	Not Significant	Not Significant	Not Significant	Not Significant	Not Significant	Not Significant	Not Significant	Not Significant	Up Regulated	Not Significant	Not Significant	Not Significant	Not Significant	Not Significant	Not Significant	-0.0303544	0.0654124	-0.00419624	0.00980286	-0.00147573	0.00324966	-0.100571	0.218355	0.10905	-0.262985	-0.271842	0.527755	0.317688	-0.958627	-0.154389	0.322906	0.348413	-1.09666	0.0650931	-0.161269	0.185674	-0.481415	0.139512	-0.370855	0.0561477	-0.129416	0.171726	-0.471962	0.124065	-0.303262	0.260732	-0.79494	0.254023	-0.708793	0.398349	-1.5032	-0.361658	0.634726	-0.186781	0.382366	-0.573971	0.908487	-1.03508	1.42319	0.0690147	-0.160782	-0.175589	0.362098	0.123456	-0.301606	0.0661617	-0.164073	0.0554214	-0.127665	0.111616	-0.288682	0.922183	1	1	0.482443	0.431359	0.0133751	0.00340615	0.210212	0.00126465	0.711855	0.113702	0.272406	0.769975	0.151443	0.348134	0.0182158	0.0218571	0.000226989	0.000812102	0.111062	2.67941e-07	0	0.685819	0.140115	0.351143	0.704579	0.774387	0.416449
Cre03.g206705		PF10250											Not Significant	Down Regulated	Not Significant	Not Significant	Not Significant	Not Significant	Not Significant	Not Significant	Not Significant	Not Significant	Not Significant	Not Significant	Not Significant	Not Significant	Not Significant	Not Significant	Not Significant	Not Significant	Up Regulated	Up Regulated	Up Regulated	Up Regulated	Not Significant	Not Significant	Not Significant	Not Significant	Not Significant	Not Significant	-0.145387	0.0544665	2.1406	-1.13482	0.247232	-0.0976208	1.44695	-0.6623	1.42623	-0.683706	0.153709	-0.0575514	1.78082	-0.919403	0.912439	-0.381087	1.59746	-0.79273	0.485573	-0.190238	-0.265091	0.0978175	0.708215	-0.286626	-0.0540238	0.0204798	-0.241173	0.0859126	0.21715	-0.085384	-0.206036	0.0737097	0.934492	-0.409858	1.7119	-0.825056	-5.91338	1.35891	-5.66637	1.28784	-7.21985	1.54134	-10.321	1.85832	-0.112405	0.0422893	0.0456676	-0.0168603	0.622703	-0.259791	0.193654	-0.0728909	-0.179967	0.067124	-0.310874	0.109818	0.949049	0.000570706	0.850173	0.0234231	0.0257747	0.941511	0.00439696	0.194704	0.0113486	0.585347	0.831528	0.353015	1	0.856136	0.880814	0.891959	0.181384	0.00632676	0	1.23863e-14	0	0	0.976397	1	0.43629	0.903843	0.917209	0.782751
Cre03.g206750													Not Significant	Down Regulated	Down Regulated	Down Regulated	Down Regulated	Not Significant	Down Regulated	Not Significant	Down Regulated	Not Significant	Not Significant	Not Significant	Not Significant	Not Significant	Not Significant	Not Significant	Not Significant	Not Significant	Not Significant	Not Significant	Not Significant	Up Regulated	Not Significant	Not Significant	Not Significant	Not Significant	Not Significant	Not Significant	8.80332	-0.871819	9.28123	-1.17882	11.0339	-1.21244	10.3035	-1.3951	12.5268	-1.49563	5.42768	-0.570224	10.6684	-1.15081	6.11821	-0.662061	9.98581	-1.04235	-1.86519	0.153411	7.73646	-0.733551	-1.60947	0.133318	2.8654	-0.230438	-0.0833649	0.00721645	4.74285	-0.404208	0.393935	-0.0345978	-5.68824	0.370784	-8.20978	0.579024	-6.39859	0.411048	-14.665	0.912369	-9.69528	0.584478	-17.7866	1.04956	3.27136	-0.266279	-0.273924	0.0235778	2.43218	-0.193147	-2.40829	0.195177	1.18588	-0.0909504	0.114275	-0.00995124	1.44924e-05	5.37874e-06	1.26264e-07	6.13604e-07	4.71912e-09	0.00757002	2.79438e-07	0.0024136	1.21282e-06	0.484972	0.000122662	0.572289	0.212156	1	0.0214619	0.968475	0.00497056	4.82486e-05	0.00148146	4.26394e-11	2.24905e-06	5.23859e-14	0.139855	0.997587	0.314629	0.321055	0.721182	1
Cre03.g206800	HXT1	PF07690	"PTHR23500,PTHR23500:SF118"	KOG0254			"GO:0055085,GO:0016021"	AT5G16150.1	"GLT1,PGLCT"	plastidic GLC translocator	Hexose transporter	"Putative plastid hexose (glucose) transporter, based on similarity to putative plastid glucose transporters from maize (GenBank AAF74568), olive (GenBank AAK62031), tobacco (GenBank AAF74566), and potato (GenBank AAF74567)"	Not Significant	Not Significant	Not Significant	Not Significant	Not Significant	Not Significant	Not Significant	Up Regulated	Not Significant	Up Regulated	Not Significant	Up Regulated	Not Significant	Up Regulated	Not Significant	Up Regulated	Not Significant	Up Regulated	Not Significant	Up Regulated	Not Significant	Up Regulated	Down Regulated	Not Significant	Not Significant	Not Significant	Not Significant	Not Significant	-0.457041	0.224313	-0.374965	0.244707	0.797058	-0.500972	0.18726	-0.139738	0.998115	-0.66057	-1.84802	0.934359	0.163584	-0.0895892	-2.61147	1.19372	-0.297558	0.149936	-3.89696	1.54653	-1.06738	0.478057	-3.14904	1.35187	-0.523763	0.254327	-3.35886	1.40918	-0.36322	0.181025	-3.81876	1.52736	-0.045892	0.0241654	-3.84793	1.53454	-0.265584	0.134553	-5.68632	1.92724	0.282151	-0.158188	-4.5506	1.69749	1.47129	-1.1251	0.257482	-0.195838	0.849267	-0.540748	0.304572	-0.234718	0.851391	-0.54239	-0.405457	0.262894	0.447908	0.567346	0.114515	0.8467	0.0387298	7.2992e-05	0.879017	6.93036e-08	0.684928	3.62334e-13	0.0255395	4.09011e-10	0.359822	5.56044e-11	0.58488	7.44013e-13	1	5.69392e-13	0.733364	0	0.708365	0	0.00155664	0.745799	0.0879631	0.674083	0.087008	0.52169
Cre03.g206817													Not Significant	Not Significant	Not Significant	Not Significant	Not Significant	Not Significant	Not Significant	Not Significant	Not Significant	Not Significant	Not Significant	Not Significant	Not Significant	Not Significant	Not Significant	Not Significant	Not Significant	Not Significant	Not Significant	Not Significant	Not Significant	Not Significant	Not Significant	Not Significant	Not Significant	Not Significant	Not Significant	Not Significant	-1.03224	0.764966	-0.265664	0.250575	-0.0963166	0.0911967	0.177901	-0.195979	0.27232	-0.294232	-0.541114	0.471291	0.0577703	-0.0576	-0.63294	0.537954	0.326638	-0.360849	-0.5569	0.482973	-0.107071	0.10103	-0.413835	0.373479	-0.420289	0.361478	-1.25846	0.92488	-0.21693	0.197824	-0.790932	0.645902	0.843208	-1.22184	0.0141309	-0.0146297	0.028578	-0.0282064	0.0395614	-0.0413376	-0.077224	0.0735713	-0.40617	0.367372	-0.0097542	0.00950249	0.0337101	-0.0351484	0.0304952	-0.0301185	-0.257208	0.243235	0.206444	-0.217362	0.0419805	-0.0439041	2.05826e-05	0.37316	0.848454	0.614361	0.357069	0.029269	0.945567	0.00936251	0.241085	0.0242782	0.81898	0.11327	0.106472	3.81455e-07	0.501911	0.00100888	0.000453072	1	1	0.984645	0.898104	0.121798	1	0.99599	1	0.394175	0.531687	0.979495
Cre03.g206850		PF03227	"PTHR13234,PTHR13234:SF8"										Not Significant	Not Significant	Not Significant	Not Significant	Not Significant	Not Significant	Not Significant	Not Significant	Not Significant	Up Regulated	Not Significant	Up Regulated	Not Significant	Up Regulated	Not Significant	Up Regulated	Not Significant	Up Regulated	Up Regulated	Up Regulated	Not Significant	Up Regulated	Not Significant	Not Significant	Not Significant	Not Significant	Not Significant	Not Significant	0.376902	-0.0428636	2.56609	-0.322284	-0.364615	0.0402885	2.14376	-0.264041	2.26831	-0.279595	-4.77614	0.456929	-0.0162792	0.00182299	-11.6459	0.932491	1.38552	-0.164258	-23.8622	1.51684	-9.32566	0.786026	-21.9309	1.43881	-6.26954	0.572358	-16.6506	1.20102	-7.07445	0.631773	-26.6517	1.62259	-2.54211	0.259958	-21.8748	1.43648	-13.2586	1.02133	-43.7198	2.14106	-11.1833	0.901958	-39.5185	2.02966	1.68517	-0.202383	-4.33118	0.419973	2.34588	-0.290186	0.534366	-0.0614345	1.81351	-0.219025	-0.0402322	0.0045212	1	0.631338	1	0.715146	0.690207	0.252901	1	0.00116251	0.857042	7.01733e-10	0.0102795	7.68306e-09	0.106051	4.71882e-06	0.0614034	2.25976e-11	0.636198	8.23591e-09	0.000217454	0	0.00183872	0	0.802511	0.315102	0.674962	0.992327	0.778696	1
Cre03.g206900			"PTHR12984,PTHR12984:SF6"					AT1G71410.1		ARM repeat superfamily protein			Not Significant	Not Significant	Not Significant	Up Regulated	Not Significant	Up Regulated	Not Significant	Up Regulated	Not Significant	Up Regulated	Not Significant	Up Regulated	Not Significant	Up Regulated	Not Significant	Up Regulated	Not Significant	Not Significant	Not Significant	Up Regulated	Not Significant	Up Regulated	Not Significant	Not Significant	Not Significant	Not Significant	Not Significant	Not Significant	-0.878837	1.1051	-1.51565	1.67868	-0.406846	0.616271	-8.20258	3.69082	-0.198945	0.334097	-3.93528	2.74753	-0.141673	0.245581	-1.89163	1.9059	-0.202929	0.340057	-2.24855	2.09283	-0.744909	0.982378	-4.78682	2.9914	-0.338806	0.529857	-3.81306	2.70888	-0.44157	0.658455	-4.08709	2.79414	0.301309	-0.724204	-0.877952	1.18596	-0.774046	1.00998	-2.28108	2.10872	-0.249119	0.407416	-2.37873	2.1554	0.165287	-0.351996	-0.49159	0.777363	0.132332	-0.274624	-0.143875	0.273775	0.172863	-0.370385	-0.164879	0.309728	0.390505	0.0825355	0.784315	0	0.943642	2.29442e-06	0.980068	0.0243252	0.940918	0.00637934	0.495415	2.44352e-08	0.839142	4.32576e-06	0.755551	1.03647e-06	0.868402	0.39115	0.471598	0.00560718	0.907926	0.00377229	0.964962	0.712611	0.985928	0.978724	0.960408	0.965235
Cre03.g206929	EGY1	PF02163	"PTHR31412,PTHR31412:SF0"				"GO:0006508,GO:0004222"	AT5G35220.1	EGY1	Peptidase M50 family protein	membrane associated metalloprotease involved in chloroplast development	M50 metalloprotease; located in thylakoid membrane; plant ortholog involved in chloroplast development and gravitropism	Not Significant	Not Significant	Not Significant	Up Regulated	Not Significant	Not Significant	Not Significant	Not Significant	Not Significant	Not Significant	Not Significant	Not Significant	Not Significant	Not Significant	Not Significant	Not Significant	Not Significant	Not Significant	Not Significant	Not Significant	Not Significant	Not Significant	Not Significant	Not Significant	Not Significant	Not Significant	Not Significant	Not Significant	-7.77739	0.467505	-6.08367	0.368508	-8.15605	0.486817	-21.9879	1.0369	-2.30378	0.154928	-16.6192	0.843977	2.37972	-0.179683	-1.81987	0.120424	3.75847	-0.29504	0.529743	-0.03703	0.801108	-0.0580247	-3.8914	0.246284	0.985941	-0.0717502	-5.67078	0.346266	-0.613277	0.0428946	-3.06897	0.197622	7.91803	-0.712261	6.56273	-0.543579	-5.67597	0.355364	-18.0064	0.896351	-3.33406	0.219172	-16.8212	0.851723	-1.34641	0.0925527	-8.09103	0.47201	-0.675389	0.0471685	-1.62435	0.107959	-0.553496	0.0387689	0.342142	-0.0238074	0.000129599	0.00280793	6.21006e-05	0	0.355405	8.5374e-13	0.334742	0.505439	0.0830839	0.933771	0.852168	0.0707012	0.792616	0.00555514	0.909513	0.178175	9.87167e-05	0.00122828	0.00550882	4.66969e-14	0.134937	5.54659e-13	0.668511	7.05562e-05	0.891154	0.572141	0.926939	0.982562
Cre03.g206950		PF05183					GO:0003968	AT2G19910.1		RNA-dependent RNA polymerase family protein			Not Significant	Not Significant	Not Significant	Not Significant	Not Significant	Not Significant	Not Significant	Up Regulated	Not Significant	Not Significant	Not Significant	Not Significant	Not Significant	Not Significant	Not Significant	Not Significant	Not Significant	Not Significant	Not Significant	Up Regulated	Not Significant	Up Regulated	Not Significant	Not Significant	Not Significant	Not Significant	Not Significant	Not Significant	-0.157924	0.812979	-0.102574	0.575127	-0.17243	0.868967	-0.347397	1.41082	0.023184	-0.169918	-0.591431	1.93516	0.0621079	-0.509729	-1.02097	2.55468	0.0410823	-0.316317	-0.934565	2.44962	-0.190753	0.936715	-0.642696	2.02467	-0.236356	1.09269	-0.694227	2.10938	-0.0385359	0.244496	-0.601191	1.95263	0.154103	-1.93524	0.0929082	-0.845948	-0.30719	1.30578	-1.26309	2.81383	-0.799447	2.2724	-2.38001	3.62819	-0.0120141	0.0807615	-0.376167	1.4835	0.0144366	-0.103435	-0.0295171	0.190236	-0.0617193	0.373824	-0.0144455	0.096235	0.427328	0.671077	0.37061	0.0305264	0.992303	0.000144343	0.849021	1.04326e-09	0.931833	1.23285e-08	0.305151	3.89906e-05	0.17527	1.00057e-05	0.941176	0.000112912	0.443001	0.715427	0.0610198	1.12352e-12	5.62338e-07	0	1	0.0178916	1	0.97168	0.850634	1
Cre03.g206952													Not Significant	Not Significant	Not Significant	Not Significant	Not Significant	Not Significant	Not Significant	Not Significant	Not Significant	Not Significant	Not Significant	Not Significant	Not Significant	Not Significant	Not Significant	Not Significant	Not Significant	Not Significant	Not Significant	Not Significant	Not Significant	Not Significant	Not Significant	Not Significant	Not Significant	Not Significant	Not Significant	Not Significant	-0.0237542	0.942487	0.01271	-0.567534	-0.0328752	1.18637	-0.20112	2.61974	0.000463439	-0.0261828	-0.123009	2.05229	0.00757656	-0.502314	-0.0983256	1.81394	-0.0122055	0.559407	-0.0610213	1.35696	-0.034078	1.21567	-0.0247211	0.707152	-0.13104	2.60533	-0.0323621	0.870345	-0.0463764	1.4853	-0.00504268	0.17509	-0.0401699	1.35552	-0.00789296	0.265401	-0.0265994	1.02308	-0.220271	2.73041	-0.0940156	2.21676	-0.494137	3.77022	-0.00359676	0.188503	-0.173804	2.44557	-0.0133862	0.603582	-0.00845978	0.282706	-8.49163e-05	0.00474641	0.0205983	-1.08034	0.493269	0.790075	0.28509	5.84301e-12	1	3.20419e-06	0.915871	0.000154976	0.802593	0.0219751	0.262262	0.468482	8.54204e-07	0.295291	0.0972805	0.969375	0.165903	0.908481	0.422106	2.41388e-13	0.000293788	0	0.996423	5.98654e-10	0.772748	0.895217	1	0.577306
Cre03.g207000		PF14108	"PTHR34543,PTHR34543:SF1"					AT1G67080.1	ABA4	abscisic acid (aba)-deficient 4			Not Significant	Not Significant	Not Significant	Not Significant	Not Significant	Not Significant	Not Significant	Not Significant	Not Significant	Not Significant	Not Significant	Not Significant	Not Significant	Not Significant	Not Significant	Not Significant	Not Significant	Not Significant	Not Significant	Not Significant	Not Significant	Not Significant	Not Significant	Not Significant	Not Significant	Not Significant	Not Significant	Not Significant	6.02737	-0.321111	12.9209	-0.79376	5.61103	-0.296479	12.2252	-0.737869	5.74736	-0.304499	2.86166	-0.14197	3.05	-0.153568	8.59915	-0.477186	0.484312	-0.0233197	7.68032	-0.417985	0.220224	-0.0105571	4.70214	-0.241262	-2.17215	0.100188	-0.340119	0.0159812	-0.848435	0.0399651	6.84203	-0.366014	-4.98602	0.220418	3.00902	-0.149673	-10.4631	0.429105	-0.911316	0.0424281	-18.4612	0.688126	-13.9267	0.542109	-0.732679	0.0345772	-4.21242	0.186446	-1.68581	0.0783525	-1.29819	0.0600691	-1.24385	0.0582194	-3.39545	0.15212	0.0655756	3.30083e-05	0.0911633	8.14269e-05	0.0819972	0.486695	0.446729	0.00583667	0.988711	0.014858	1	0.175582	0.641037	1	0.926098	0.032611	0.144539	0.45533	0.000719154	0.914214	1.51202e-08	8.66028e-06	0.947495	0.239584	0.752429	0.83576	0.847427	0.377487
Cre03.g207041		PF12695	PTHR12277	KOG1552				AT3G30380.1		alpha/beta-Hydrolases superfamily protein			Not Significant	Not Significant	Not Significant	Not Significant	Not Significant	Up Regulated	Not Significant	Not Significant	Not Significant	Not Significant	Not Significant	Not Significant	Not Significant	Not Significant	Not Significant	Not Significant	Not Significant	Not Significant	Up Regulated	Up Regulated	Not Significant	Up Regulated	Not Significant	Not Significant	Not Significant	Not Significant	Not Significant	Not Significant	-0.114272	0.0456665	1.00088	-0.536914	0.443561	-0.192369	-1.63511	0.592323	0.751789	-0.34296	-3.33651	1.02569	0.713426	-0.323338	-0.80064	0.320294	1.09249	-0.530036	-0.443097	0.18596	0.0996888	-0.0410545	-0.581014	0.239269	0.451165	-0.195901	-2.13866	0.734669	0.727578	-0.330546	-0.938979	0.369089	1.62495	-0.881808	1.36284	-0.793704	-3.96218	1.08072	-6.54645	1.60054	-2.64071	0.801724	-5.88663	1.49963	-0.159119	0.0632008	-1.02178	0.397525	0.0723537	-0.0296804	-0.848086	0.337216	0.115447	-0.0476524	-0.620455	0.254159	0.963312	0.0928822	0.572332	0.00331102	0.241962	1.19769e-08	0.274716	0.204132	0.061877	0.572924	0.976874	0.40729	0.562714	0.000117242	0.262194	0.120407	0.0035222	0.0159556	8.0314e-11	0	2.86325e-06	0	0.918677	0.0848702	1	0.17192	0.962138	0.364674
Cre03.g207050	RPL29	PF01779	PTHR12884			K02905	"GO:0006412,GO:0005840,GO:0005622,GO:0003735"	AT3G06700.1		Ribosomal L29e protein family	Cytosolic 80S ribosomal protein L29	Cytosolic 60S large ribosomal subunit protein L29	Not Significant	Not Significant	Not Significant	Not Significant	Not Significant	Not Significant	Not Significant	Not Significant	Not Significant	Not Significant	Not Significant	Not Significant	Not Significant	Not Significant	Not Significant	Not Significant	Not Significant	Not Significant	Not Significant	Not Significant	Not Significant	Not Significant	Not Significant	Up Regulated	Not Significant	Not Significant	Not Significant	Not Significant	10.7511	-0.175216	17.519	-0.28604	13.7888	-0.228841	17.176	-0.279858	6.58795	-0.104821	-3.79468	0.0551348	3.67749	-0.0575712	14.7407	-0.236721	5.70223	-0.0902774	25.4077	-0.436031	-2.09961	0.0318676	13.3847	-0.213248	23.2518	-0.409935	1.59835	-0.0238691	20.9997	-0.364729	-1.72533	0.0253296	-14.0371	0.200781	-15.801	0.216875	-71.9513	0.819985	-48.7825	0.585732	-32.9905	0.433963	-72.3463	0.80133	-30.0114	0.399716	-145.96	1.32102	3.89083	-0.0609827	-44.8132	0.546019	6.31003	-0.100242	-24.141	0.319423	0.831666	0.646329	0.751093	0.656093	0.933664	0.99165	0.993484	0.724759	0.95273	0.432742	1	0.762214	0.488667	1	0.54956	1	0.74422	0.694828	0.00457923	0.067821	0.2643	0.00434602	0.325105	3.33563e-08	0.989851	0.0993954	0.939878	0.465069
Cre03.g207100			PTHR34673					AT3G03341.1					Up Regulated	Up Regulated	Not Significant	Not Significant	Not Significant	Not Significant	Not Significant	Not Significant	Not Significant	Not Significant	Not Significant	Not Significant	Not Significant	Not Significant	Not Significant	Not Significant	Not Significant	Not Significant	Not Significant	Not Significant	Not Significant	Not Significant	Not Significant	Not Significant	Not Significant	Up Regulated	Not Significant	Not Significant	-7.55834	5.3309	-6.08267	5.80004	-0.109549	0.649731	0.0448058	-0.744322	-0.0830088	0.517078	0.0757188	-1.64896	-0.165269	0.893922	-0.136781	1.15731	0.124562	-1.50157	-0.617274	2.71209	0.127073	-1.55585	0.0653529	-1.27887	0.119993	-1.40779	-0.0350498	0.395383	0.121718	-1.44248	-0.0560429	0.588934	0.157171	-2.44355	-0.0893008	0.850645	-0.684356	2.18706	-0.181145	1.39478	-0.00818945	0.0600844	0.0380737	-0.604922	0.00692863	-0.0528642	-0.382893	2.15196	-0.429304	1.69123	-3.26732	4.92558	0.0231969	-0.185177	-0.6761	2.82413	6.44905e-15	1.852e-11	0.998253	1	1	1	0.964414	0.982718	0.990335	0.600891	0.988826	1	0.993021	1	0.992025	1	0.969872	1	0.543238	0.95453	1	1	1	0.801985	0.764142	6.22025e-05	1	0.550332
Cre03.g207150		PF13450	"PTHR16128,PTHR16128:SF8"		1.13.12.3			AT3G04650.1		FAD/NAD(P)-binding oxidoreductase family protein			Not Significant	Not Significant	Up Regulated	Up Regulated	Not Significant	Up Regulated	Not Significant	Up Regulated	Not Significant	Not Significant	Not Significant	Not Significant	Not Significant	Up Regulated	Not Significant	Up Regulated	Not Significant	Up Regulated	Not Significant	Up Regulated	Not Significant	Up Regulated	Not Significant	Up Regulated	Not Significant	Not Significant	Not Significant	Not Significant	-1.07639	0.954931	-0.227666	0.257151	-1.37361	1.13595	-2.73299	1.74082	-0.641318	0.640766	-2.43579	1.62646	-0.206966	0.239338	-2.00107	1.44094	0.277049	-0.398885	-0.66819	0.653203	-0.13486	0.160382	-0.798668	0.752303	0.279544	-0.403028	-1.91163	1.39962	-0.00750443	0.00940883	-1.70097	1.29736	0.548953	-0.939606	-1.29654	1.07804	0.461169	-0.741992	-2.20785	1.53216	0.289588	-0.41983	-1.8559	1.37326	-0.333769	0.368499	-1.28827	1.07319	0.0374983	-0.0479561	-0.182699	0.209862	-0.010305	0.0129044	-0.211556	0.240387	0.000240046	0.58837	3.94754e-06	6.44905e-15	0.0347197	5.00911e-13	0.637967	3.2788e-10	0.472784	0.0268511	0.809151	0.00693714	0.467171	1.26973e-09	1	3.08731e-08	0.0788626	1.18872e-05	0.156757	1.46343e-11	0.445019	2.95629e-09	0.353226	1.33641e-05	1	0.697054	1	0.626969
Cre03.g207200		PF00650						AT3G46450.1		SEC14 cytosolic factor family protein / phosphoglyceride transfer family protein			Not Significant	Not Significant	Not Significant	Not Significant	Not Significant	Up Regulated	Not Significant	Up Regulated	Not Significant	Not Significant	Not Significant	Not Significant	Not Significant	Not Significant	Not Significant	Not Significant	Down Regulated	Not Significant	Not Significant	Not Significant	Not Significant	Not Significant	Not Significant	Not Significant	Not Significant	Not Significant	Not Significant	Not Significant	-3.04039	0.985165	-1.37139	0.546131	-1.31666	0.510148	-2.09792	0.768881	-0.372309	0.163433	-3.13365	1.03667	-0.21911	0.0984086	-3.00346	1.00561	0.531346	-0.270881	-1.88985	0.708521	0.352207	-0.173763	-1.68056	0.645151	0.546715	-0.279526	-2.15505	0.78502	0.510382	-0.259172	-1.44403	0.570012	1.74218	-1.18865	-1.99781	0.740155	0.0279722	-0.0130604	-2.13877	0.780439	0.576291	-0.296309	-1.04553	0.433837	-0.265696	0.118494	-1.45599	0.573907	-0.148742	0.0675302	-0.519318	0.231745	0.156282	-0.0745327	-0.372966	0.170114	1.51916e-08	0.00776423	0.0108932	4.2023e-05	0.620922	6.73961e-09	0.829262	2.09338e-08	0.410739	0.000210262	0.648941	0.000977789	0.392194	2.66783e-05	0.436603	0.00488907	0.000628157	9.19005e-05	1	3.03859e-05	0.358015	0.0502404	0.768951	0.00452266	0.915833	0.425495	0.90691	0.620025
Cre03.g207250	GLN4		"PTHR20852,PTHR20852:SF50"	KOG0683	6.3.1.2	K01915		AT5G35630.2	"ATGSL1,GLN2,GS2"	glutamine synthetase 2	Glutamine synthetase	"Putative glutamine synthetase (EC 6.3.1.2), (Glutamate-ammonia ligase); no predicted organelle targeting"	Not Significant	Not Significant	Not Significant	Not Significant	Not Significant	Not Significant	Not Significant	Not Significant	Not Significant	Not Significant	Not Significant	Not Significant	Not Significant	Not Significant	Not Significant	Not Significant	Not Significant	Not Significant	Not Significant	Not Significant	Not Significant	Not Significant	Not Significant	Not Significant	Not Significant	Not Significant	Not Significant	Not Significant	-1.32996	0.0865094	2.37003	-0.164285	-1.61641	0.104482	3.34555	-0.237745	-1.03094	0.0675061	-1.11148	0.0710418	-0.527077	0.0349077	1.55501	-0.105655	2.52445	-0.180008	2.73165	-0.191082	3.72958	-0.274563	0.089311	-0.00586324	1.59729	-0.111258	2.01822	-0.138684	-1.01759	0.0666522	6.96954	-0.548996	-9.83558	0.543023	-3.21169	0.19642	-7.96901	0.454481	-1.81047	0.113991	-3.35804	0.209186	-1.90507	0.119707	-2.26288	0.144239	-6.96316	0.396395	-1.44384	0.0936817	-5.04608	0.297667	-0.843249	0.0554492	-2.3742	0.147721	0.68805	0.356607	0.591385	0.148332	0.787775	0.761743	0.938814	0.61164	0.3159	0.265371	0.0979533	1	0.597712	0.459954	0.792118	0.00086172	3.71216e-06	0.169959	0.00014154	0.526675	0.146428	0.495945	0.386589	0.00087136	0.649464	0.0182938	0.846688	0.355484
Cre03.g207265													Not Significant	Not Significant	Not Significant	Not Significant	Not Significant	Up Regulated	Not Significant	Not Significant	Not Significant	Not Significant	Not Significant	Not Significant	Not Significant	Not Significant	Not Significant	Not Significant	Not Significant	Not Significant	Not Significant	Up Regulated	Not Significant	Up Regulated	Not Significant	Not Significant	Not Significant	Not Significant	Not Significant	Not Significant	0.125086	-0.585536	0.203001	-1.07464	0.0543672	-0.225995	-0.380518	0.988766	0.133936	-0.637561	-1.09312	1.93665	0.0369548	-0.149692	-0.407055	1.03784	0.158385	-0.791871	-0.293961	0.816021	-0.170881	0.541746	-0.431782	1.0821	-0.167702	0.533318	-0.567547	1.30356	-0.114499	0.384452	-0.503183	1.20279	0.0664112	-0.281239	-0.280808	0.787863	-0.415521	1.076	-2.59597	2.94792	-0.295139	0.837639	-1.57996	2.34702	-0.021896	0.0818793	-0.542745	1.26556	0.0695353	-0.295921	-0.0473119	0.166596	0.063736	-0.268784	-0.0739065	0.252431	0.556344	0.251552	0.875542	0.0139366	0.51599	6.62156e-11	0.943858	0.00808702	0.411097	0.0678927	0.361779	0.00477194	0.37398	0.000190289	0.605146	0.000932883	0.824587	0.0840301	0.00676328	0	0.0666356	0	0.994068	0.000355197	0.81102	0.904031	0.835936	0.792333
Cre03.g207377													Not Significant	Not Significant	Not Significant	Not Significant	Down Regulated	Not Significant	Down Regulated	Down Regulated	Down Regulated	Down Regulated	Down Regulated	Down Regulated	Not Significant	Not Significant	Not Significant	Down Regulated	Not Significant	Not Significant	Not Significant	Up Regulated	Up Regulated	Up Regulated	Not Significant	Up Regulated	Not Significant	Not Significant	Not Significant	Not Significant	0.07536	-0.0539092	-0.129666	0.0953541	0.513184	-0.414585	-1.7714	0.951169	1.28634	-1.4191	0.118787	-0.0932553	1.93574	-4.11074	1.01976	-1.11206	1.92338	-3.96805	1.51702	-2.31756	1.22614	-1.31029	1.56914	-2.52999	0.206662	-0.152935	0.962406	-1.02075	0.863532	-0.786567	1.28971	-1.64212	0.809656	-0.722746	-0.490195	0.331486	-1.49089	0.787106	-7.50407	2.30868	-2.09623	1.01452	-6.90051	2.21295	-0.274875	0.181141	-12.5457	2.92808	0.00569143	-0.00400181	-0.751174	0.481125	-0.0830254	0.0571496	0.0262289	-0.0200791	0.976946	0.905405	0.307115	2.72391e-05	0.00221485	0.920907	5.37005e-06	0.0173081	6.0795e-06	0.000298171	0.00361954	0.000185008	0.787916	0.0257872	0.0492671	0.0021541	0.0685019	0.336949	0.000377529	0	1.05423e-06	0	0.674357	0	1	0.0961623	0.967375	1
Cre03.g207400		PF13519	PTHR36846										Not Significant	Not Significant	Not Significant	Down Regulated	Not Significant	Down Regulated	Not Significant	Down Regulated	Not Significant	Not Significant	Not Significant	Not Significant	Not Significant	Not Significant	Not Significant	Not Significant	Not Significant	Down Regulated	Not Significant	Down Regulated	Not Significant	Not Significant	Not Significant	Not Significant	Not Significant	Not Significant	Not Significant	Not Significant	2.57088	-0.156515	2.92537	-0.185376	8.17279	-0.570963	18.5907	-2.09719	9.51599	-0.690935	15.3419	-1.44369	6.82178	-0.459587	15.1395	-1.41132	11.9124	-0.933412	7.58114	-0.54054	6.89393	-0.465322	3.25393	-0.207767	7.51056	-0.515294	1.90658	-0.11808	4.17197	-0.263332	5.47551	-0.369025	11.8274	-0.924077	12.3316	-1.02414	0.0161959	-0.000934706	18.4922	-2.07234	-4.30988	0.229408	-1.15792	0.0672644	-5.111	0.268303	-4.02912	0.221662	0.128919	-0.00745705	-0.591127	0.0347307	1.38089	-0.0819529	3.38292	-0.216652	0.204974	0.13547	6.09592e-06	0	2.40886e-07	1.43273e-13	0.000132397	2.3126e-13	6.27449e-10	2.41249e-05	0.000113017	0.0885764	2.83534e-05	0.394093	0.0225918	0.00217735	7.75519e-10	2.21249e-10	1	0	0.0180087	0.678554	0.00436637	0.0284209	1	0.891927	0.590052	0.0742837
Cre03.g207489													Not Significant	Not Significant	Not Significant	Not Significant	Not Significant	Not Significant	Not Significant	Not Significant	Not Significant	Not Significant	Not Significant	Not Significant	Not Significant	Not Significant	Not Significant	Not Significant	Not Significant	Up Regulated	Not Significant	Up Regulated	Not Significant	Not Significant	Not Significant	Not Significant	Not Significant	Not Significant	Not Significant	Not Significant	0.00250549	-0.160338	0.000618502	-0.0541293	0.00805795	-0.59572	-0.00830363	0.579549	0.00630809	-0.443838	-0.0625727	2.24045	-0.00265263	0.152328	-0.0647676	2.27981	0.00942797	-0.726905	-0.0938141	2.7193	-0.0017679	0.103289	-0.189464	3.61828	-0.0133449	0.641768	-0.25709	4.02739	-0.00468736	0.259161	-0.253055	4.00598	-0.0688708	1.96026	-1.31814	6.31252	-0.0444548	1.51918	-1.87649	6.81664	-0.00531814	0.290736	-0.684426	5.38368	-0.0151995	0.712023	-0.180154	3.55164	0.00966171	-0.750529	-0.042443	1.81843	0.0121176	-1.02537	-0.00727459	0.519155	1	1	1	1	1	0.775804	1	0.763559	1	0.595962	1	0.165867	1	0.044259	1	0.0482968	0.740063	0	0.87208	0	1	8.02574e-08	1	0.193518	1	0.88253	1	1
Cre03.g207500												null-allele passenger mutation was isolated (PMID 29743196)	Not Significant	Not Significant	Not Significant	Not Significant	Not Significant	Not Significant	Not Significant	Not Significant	Not Significant	Not Significant	Not Significant	Not Significant	Not Significant	Not Significant	Not Significant	Not Significant	Not Significant	Not Significant	Not Significant	Up Regulated	Not Significant	Not Significant	Not Significant	Not Significant	Not Significant	Not Significant	Not Significant	Not Significant	0.0692398	-0.00908075	1.86356	-0.241576	0.695609	-0.0939349	0.566442	-0.0692456	0.522481	-0.0699779	-0.245086	0.0289607	-0.0802331	0.0104515	-1.73296	0.193297	-0.0266085	0.00347454	-2.77045	0.29773	0.00954423	-0.00124833	-4.20153	0.4304	-0.032713	0.00427049	-5.68453	0.556112	-0.242502	0.0313608	-6.20232	0.597545	-1.52974	0.187293	-8.44262	0.764251	-3.10213	0.357401	-14.6582	1.14582	0.493163	-0.0659599	-9.12915	0.811707	0.187967	-0.024786	-10.0958	0.875987	-1.4694	0.180348	-6.5241	0.622708	-0.275655	0.0355957	-2.18698	0.239931	1	0.479308	0.880856	0.920175	0.932978	1	1	0.523468	1	0.226318	1	0.0430266	1	0.00455569	1	0.00187544	0.594424	2.54886e-05	0.162197	3.14322e-11	0.941308	6.11141e-06	1	7.7239e-07	0.61566	0.00105525	0.996475	0.376974
Cre03.g207502		PF01529	PTHR22883	"KOG1311,KOG1313"	2.3.1.225	K18932	GO:0008270	AT3G09320.1		DHHC-type zinc finger family protein			Not Significant	Down Regulated	Not Significant	Down Regulated	Not Significant	Not Significant	Not Significant	Not Significant	Not Significant	Not Significant	Not Significant	Not Significant	Not Significant	Not Significant	Not Significant	Not Significant	Not Significant	Not Significant	Up Regulated	Up Regulated	Not Significant	Up Regulated	Not Significant	Not Significant	Not Significant	Not Significant	Not Significant	Not Significant	3.23161	-0.484081	8.88084	-1.86061	3.29918	-0.496158	6.73265	-1.14994	3.75051	-0.579529	4.86034	-0.728773	3.16433	-0.472156	5.05543	-0.767344	2.62304	-0.379636	3.54165	-0.492046	-1.37083	0.164677	0.348711	-0.0416448	-0.648159	0.0802096	-4.18925	0.424197	0.453902	-0.0589491	-1.29822	0.14526	0.88749	-0.117603	3.91928	-0.555963	-11.9611	1.03917	-17.6247	1.28576	-9.51944	0.879449	-12.7348	1.02793	-1.45613	0.17433	-2.87038	0.303589	-0.0289184	0.00367531	-0.10959	0.0128434	0.300889	-0.0388068	-1.29362	0.14477	0.0169372	5.78068e-10	0.0145325	7.38161e-07	0.00494094	0.000245626	0.0196825	0.000138936	0.0605594	0.0082305	0.415816	0.932518	0.790344	0.00159209	0.885112	0.450705	0.664141	0.00322543	2.41038e-14	0	6.86551e-11	0	0.376653	0.0369585	1	1	0.952209	0.452973
Cre03.g207550	ADH8	"PF00107,PF08240"	"PTHR11695,PTHR11695:SF582"	KOG0023	1.1.1.195	K00083	"GO:0055114,GO:0016491,GO:0008270"	AT4G37990.1	"ATCAD8,CAD-B2,ELI3,ELI3-2"	elicitor-activated gene 3-2	Alcohol dehydrogenase	"Alcohol dehydrogenase, zinc-containing"	Not Significant	Not Significant	Not Significant	Not Significant	Not Significant	Not Significant	Not Significant	Not Significant	Not Significant	Not Significant	Not Significant	Up Regulated	Not Significant	Up Regulated	Up Regulated	Up Regulated	Not Significant	Not Significant	Not Significant	Not Significant	Not Significant	Not Significant	Not Significant	Not Significant	Not Significant	Not Significant	Not Significant	Not Significant	-0.00406265	0.0537624	0.0304613	-0.552572	-0.027132	0.32604	0.0540184	-1.1985	-0.0897324	0.878617	-0.111272	1.1126	-0.16838	1.3638	-0.269996	1.93371	-0.194478	1.49443	-0.401925	2.37809	-0.488066	2.47543	-1.19136	3.74898	-0.791154	3.06934	-2.61707	4.82465	-1.21065	3.62227	-1.52784	4.08404	-0.545	2.60725	-0.371389	2.28673	-0.199679	1.51911	-0.413824	2.41218	-0.121705	1.09587	-0.390684	2.34513	-0.0660335	0.693435	-0.267235	1.92277	0.0391073	-0.656272	0.00369185	-0.0567383	0.0919242	-2.82721	-0.035485	0.454884	1	0.992599	0.999497	0.932436	0.824304	0.754131	0.55786	0.260673	0.471173	0.0637691	0.0202015	3.06604e-08	0.000118149	0	2.02219e-08	2.15626e-11	0.00866206	0.0918736	0.45484	0.0549614	0.718661	0.073103	0.897663	0.267087	0.97134	1	0.817375	0.980289
Cre03.g207600	NSG6										expressed during nitrogen-starved gametogenesis		Not Significant	Not Significant	Not Significant	Not Significant	Not Significant	Not Significant	Not Significant	Not Significant	Not Significant	Up Regulated	Not Significant	Not Significant	Not Significant	Not Significant	Not Significant	Up Regulated	Not Significant	Up Regulated	Up Regulated	Up Regulated	Not Significant	Up Regulated	Not Significant	Not Significant	Not Significant	Not Significant	Not Significant	Not Significant	-0.125261	0.101946	0.401676	-0.312637	0.924718	-1.12197	0.554613	-0.452081	1.0352	-1.3405	0.804469	-0.713601	0.749839	-0.832158	-0.76441	0.45499	0.993846	-1.25478	-3.19549	1.35047	0.443522	-0.432954	-0.666507	0.404125	-0.202997	0.161772	-0.0261508	0.0181846	0.524482	-0.528201	-2.47254	1.13704	0.240918	-0.218979	-4.66198	1.70543	-2.42799	1.27457	-42.3977	4.43061	-0.575507	0.41836	-12.8744	2.85692	1.1303	-1.5594	-1.41284	0.752998	0.586465	-0.605624	0.479369	-0.381791	0.671488	-0.719073	0.697741	-0.596047	0.973342	0.714517	0.23167	0.553508	0.167029	0.319823	0.365314	0.352742	0.189302	2.84379e-06	0.669998	0.44137	0.909176	1	0.584742	0.000227703	0.874521	1.90175e-10	0.000293606	0	0.531777	0	0.122692	0.0433665	0.520532	0.63213	0.436611	0.411985
Cre03.g207601		PF00856	PTHR13271				GO:0005515						Not Significant	Not Significant	Not Significant	Not Significant	Not Significant	Not Significant	Not Significant	Not Significant	Not Significant	Not Significant	Not Significant	Not Significant	Not Significant	Not Significant	Not Significant	Not Significant	Not Significant	Not Significant	Not Significant	Not Significant	Not Significant	Not Significant	Not Significant	Not Significant	Not Significant	Not Significant	Not Significant	Not Significant	0.48074	-0.99694	0.680683	-1.98791	0.398112	-0.769017	0.595149	-1.5308	0.41244	-0.806046	0.320102	-0.625288	0.36741	-0.692731	0.158871	-0.276761	0.488664	-1.02082	0.275331	-0.519771	0.370361	-0.69989	0.216626	-0.392168	0.493536	-1.03569	0.160522	-0.279935	0.341327	-0.630948	0.419621	-0.891792	0.0609643	-0.0942981	0.464774	-1.03111	-0.187775	0.256869	0.283443	-0.538327	-0.123501	0.173992	0.233675	-0.428079	-0.285631	0.37456	0.0989172	-0.165992	0.0567543	-0.0875843	-0.0818445	0.12423	0.0628331	-0.0972884	-0.0761287	0.115893	3.46383e-05	2.06644e-08	0.000561758	5.34286e-07	0.000352753	0.00596252	0.00147628	0.232975	2.62102e-05	0.0198508	0.00134765	0.0783147	2.20734e-05	0.226677	0.00323575	0.00027858	0.764126	6.0467e-05	0.13988	0.0161212	0.394004	0.053969	0.0152308	0.532774	0.788663	0.636438	0.752819	0.67144
Cre03.g207650		PF00403			"3.6.3.54,3.6.3.4"		"GO:0046872,GO:0030001"						Not Significant	Not Significant	Not Significant	Not Significant	Not Significant	Not Significant	Not Significant	Up Regulated	Not Significant	Not Significant	Not Significant	Not Significant	Not Significant	Not Significant	Not Significant	Up Regulated	Down Regulated	Not Significant	Not Significant	Up Regulated	Not Significant	Up Regulated	Not Significant	Not Significant	Not Significant	Not Significant	Not Significant	Not Significant	-1.48329	0.771317	0.0774189	-0.0488219	-0.215072	0.140762	-1.0002	0.515901	-0.279394	0.180324	-1.02042	0.524639	-0.0485816	0.0330182	-2.6786	1.10518	-0.606369	0.366196	-2.17302	0.95156	-0.241306	0.157028	-1.57649	0.746378	-0.707166	0.41898	-1.95143	0.878703	0.123043	-0.0871712	-4.00837	1.44509	1.10812	-1.08328	-0.855633	0.451805	-0.761808	0.446808	-7.24889	2.04109	0.903456	-0.812281	-2.42143	1.02909	0.817485	-0.71206	-0.198101	0.117886	-0.0104074	0.00713721	-0.38741	0.222197	-0.00260817	0.00179195	-0.417085	0.237885	0.00586031	0.993627	0.846904	0.0789124	0.767513	0.0718576	1	9.7203e-07	0.355183	5.06972e-05	0.814704	0.0032796	0.256801	0.000257963	0.95066	1.65519e-11	0.0471758	0.147395	0.211306	0	0.120926	7.51525e-06	0.171529	0.867001	1	0.624458	1	0.585432
Cre03.g207700	FPS1	PF00348	PTHR11525	KOG0711	"2.5.1.10,2.5.1.1"	K00787	GO:0008299	AT4G17190.1	FPS2	farnesyl diphosphate synthase 2	Farnesyl pyrophosphate synthase	putative farnesyl pyrophosphate synthase (FPP synthetase) (FPS) (Farnesyl diphosphate synthetase)	Not Significant	Not Significant	Down Regulated	Down Regulated	Down Regulated	Down Regulated	Not Significant	Down Regulated	Not Significant	Down Regulated	Not Significant	Not Significant	Not Significant	Not Significant	Not Significant	Not Significant	Not Significant	Down Regulated	Up Regulated	Not Significant	Not Significant	Up Regulated	Not Significant	Not Significant	Not Significant	Not Significant	Not Significant	Not Significant	8.66723	-0.340947	11.8071	-0.524725	21.293	-1.05015	32.2942	-2.59047	22.1912	-1.11683	27.9845	-1.85035	18.6549	-0.870438	26.261	-1.63561	9.03021	-0.357144	20.2202	-1.06543	-13.7302	0.415139	13.2225	-0.602657	2.99992	-0.109126	9.55089	-0.408595	10.4659	-0.423054	13.905	-0.641795	14.2388	-0.61215	20.6761	-1.10142	-70.238	1.43599	-34.8642	0.926254	-40.6564	0.990817	-49.1578	1.18235	-1.32127	0.0455633	0.391604	-0.014664	5.98645	-0.226639	4.22374	-0.166623	1.42315	-0.0507416	-4.09338	0.14497	0.0364329	0.00322201	2.45704e-07	1.31586e-12	9.15985e-08	1.47286e-10	4.20334e-06	9.97721e-10	0.0282809	7.87858e-07	0.000580494	0.000926304	0.606458	0.0194051	0.00966315	0.000493256	0.000360253	4.80663e-07	0	7.94925e-14	0	0	0.891959	1	0.182826	0.401155	0.876289	0.421463
Cre03.g207713	ISA3	"PF02922,PF00128"	"PTHR10357,PTHR10357:SF74"	KOG0470	3.2.1.68	K01214	"GO:0005975,GO:0004553,GO:0043169,GO:0003824"	AT4G09020.1	"ATISA3,ISA3"	isoamylase 3	"Isoamylase, starch debranching enzyme"	"Starch debranching enzyme; Misplaced, loosely branched chains are trimmed by this DBE from a maturing structure to allow polysaccharide crystallization"	Not Significant	Not Significant	Not Significant	Down Regulated	Not Significant	Down Regulated	Not Significant	Not Significant	Not Significant	Not Significant	Not Significant	Not Significant	Not Significant	Not Significant	Not Significant	Not Significant	Not Significant	Up Regulated	Not Significant	Up Regulated	Not Significant	Up Regulated	Not Significant	Not Significant	Not Significant	Not Significant	Not Significant	Not Significant	5.18289	-0.757381	4.32747	-0.591171	5.65952	-0.852018	10.3623	-2.35874	4.70621	-0.668562	7.07564	-1.15104	3.72668	-0.501598	3.73092	-0.493807	3.67482	-0.493275	1.15329	-0.135424	0.160855	-0.0184044	-2.29306	0.236517	0.244704	-0.0280921	-3.01869	0.303948	0.570535	-0.0663672	-10.509	0.861106	-0.915604	0.100511	-17.4661	1.2369	-8.80794	0.760517	-33.4743	1.84823	-5.33998	0.506714	-27.7648	1.65856	-0.0957424	0.0108441	-9.40273	0.791179	0.375423	-0.0433258	0.217048	-0.0245345	0.765813	-0.0898029	2.35963	-0.292152	1.42101e-05	0.000254114	2.61814e-06	7.42405e-14	7.28984e-05	1.41111e-08	0.00165174	0.00163097	0.00192714	0.453675	0.997682	0.0671417	0.962872	0.0120036	0.794639	4.66969e-14	0.590479	0	2.15785e-11	0	8.17696e-06	0	1	2.40985e-12	0.900362	0.97504	0.68008	0.0581887
Cre03.g207750		PF00211	"PTHR11017,PTHR11017:SF145"		4.6.1.1		"GO:0035556,GO:0016849,GO:0009190"	AT5G49770.1		Leucine-rich repeat protein kinase family protein			Not Significant	Not Significant	Not Significant	Not Significant	Not Significant	Not Significant	Not Significant	Not Significant	Not Significant	Not Significant	Not Significant	Not Significant	Not Significant	Not Significant	Not Significant	Not Significant	Not Significant	Not Significant	Not Significant	Not Significant	Not Significant	Up Regulated	Not Significant	Not Significant	Not Significant	Not Significant	Not Significant	Not Significant	-2.70705	0.161464	-7.79102	0.434906	-1.52315	0.0930615	-13.3203	0.679434	2.73789	-0.184049	-13.7568	0.697079	6.63856	-0.494939	-6.83456	0.388058	8.30853	-0.651682	-7.72292	0.43162	1.28588	-0.0835257	-4.88713	0.287697	-8.81807	0.470669	-1.16794	0.0741508	-4.68999	0.269233	-4.37442	0.260071	6.20837	-0.457176	7.80406	-0.62685	-14.3344	0.702276	-17.3411	0.834372	-16.7693	0.793756	-25.8197	1.115	-0.66241	0.0412116	-0.422711	0.0272794	3.38632	-0.231307	1.9138	-0.130401	1.31948	-0.0857748	3.10386	-0.217863	0.617212	0.0421826	0.839628	0.000294594	0.611214	0.000186821	0.0931976	0.0820262	0.0286163	0.0443237	0.880763	0.25502	0.0191875	0.900362	0.280983	0.325767	0.122252	0.0417853	0.0001012	3.55537e-06	6.84919e-06	1.43054e-10	0.976797	1	0.489553	0.769799	0.874969	0.542041
Cre03.g207800	ADH5	"PF00107,PF08240"	"PTHR11695,PTHR11695:SF582"	KOG0023	1.1.1.195	K00083	"GO:0055114,GO:0016491,GO:0008270"	AT4G37990.1	"ATCAD8,CAD-B2,ELI3,ELI3-2"	elicitor-activated gene 3-2	Alcohol dehydrogenase	"Alcohol dehydrogenase, zinc-containing"	Not Significant	Not Significant	Not Significant	Up Regulated	Not Significant	Not Significant	Not Significant	Not Significant	Not Significant	Not Significant	Not Significant	Down Regulated	Not Significant	Down Regulated	Not Significant	Down Regulated	Not Significant	Not Significant	Not Significant	Not Significant	Not Significant	Not Significant	Not Significant	Not Significant	Not Significant	Not Significant	Not Significant	Not Significant	-2.41854	0.126196	-10.4828	0.486698	-23.5047	0.917161	-32.1369	1.15708	-19.2808	0.789729	0.227026	-0.0125911	-5.97044	0.293561	2.70472	-0.157663	0.791583	-0.043823	2.2059	-0.127261	11.5646	-0.829052	18.4026	-1.75812	7.93343	-0.514277	22.4603	-2.83317	7.26291	-0.462978	21.7777	-2.58683	-23.9386	0.929636	-2.46139	0.129891	2.02881	-0.115101	15.2144	-1.25959	16.0487	-1.34588	17.1758	-1.54545	14.0375	-1.09101	-19.1864	0.794411	8.45176	-0.555221	-8.63832	0.412115	9.94914	-0.680482	-0.0744522	0.00410538	0.922485	0.311333	0.00693373	0.000195352	0.0304373	1	0.647932	0.902666	1	0.936687	0.248916	0.0403053	0.489709	0.0101897	0.542853	0.0130213	0.00589423	0.919602	0.948287	0.10235	0.0812708	0.0586425	0.139434	0.0313797	0.450356	0.436334	0.345387	1
Cre03.g207825		PF00483	"PTHR22572,PTHR22572:SF93"	KOG1462	3.6.5.3	K03241	"GO:0016779,GO:0009058"	AT5G19485.1		transferases;nucleotidyltransferases			Not Significant	Not Significant	Not Significant	Down Regulated	Not Significant	Not Significant	Not Significant	Not Significant	Not Significant	Not Significant	Not Significant	Not Significant	Not Significant	Not Significant	Not Significant	Not Significant	Not Significant	Up Regulated	Up Regulated	Up Regulated	Not Significant	Up Regulated	Not Significant	Up Regulated	Not Significant	Not Significant	Not Significant	Not Significant	1.24038	-0.649458	1.2693	-0.661894	1.19054	-0.61687	2.39157	-1.70502	1.40909	-0.765584	1.26821	-0.661176	1.1523	-0.592355	1.19531	-0.613752	1.26234	-0.664057	0.857248	-0.412164	0.373536	-0.166761	0.0780277	-0.0330073	0.372927	-0.166474	-0.561803	0.217676	0.185948	-0.080607	-1.04919	0.383105	0.863743	-0.41969	-8.48188	1.79027	-3.96557	1.11028	-17.2424	2.58456	-2.4567	0.780672	-12.4294	2.20261	-1.18729	0.429713	-4.62506	1.22697	0.234012	-0.102196	-0.562527	0.217937	0.404085	-0.181292	0.0664515	-0.0280624	0.30845	0.293669	0.335149	0.0217144	0.228145	0.294212	0.355936	0.332522	0.297153	0.541798	0.869051	1	0.869458	0.746717	0.975269	0.416825	0.537285	4.2688e-13	9.80153e-05	0	0.0179849	0	0.336932	6.97846e-06	0.950707	0.74622	0.850173	1
Cre03.g207900	CYCA1	"PF02984,PF00134"	"PTHR10177,PTHR10177:SF203"	KOG0654		K06627	GO:0005634	AT1G80370.1	CYCA2;4	Cyclin A2;4	A-type cyclin	Cyclin A homolog; A-type cyclin homolog. Probable major activator of CDKA1; null mutation shows delayed entry into cell division (PMID 29367304).	Not Significant	Not Significant	Down Regulated	Down Regulated	Down Regulated	Down Regulated	Down Regulated	Down Regulated	Down Regulated	Down Regulated	Down Regulated	Down Regulated	Not Significant	Down Regulated	Down Regulated	Down Regulated	Down Regulated	Down Regulated	Not Significant	Up Regulated	Up Regulated	Up Regulated	Not Significant	Not Significant	Not Significant	Not Significant	Not Significant	Not Significant	9.73999	-0.51268	13.4121	-0.884805	18.9678	-1.25992	23.2088	-2.27439	28.4502	-2.98402	25.33	-2.89761	31.7757	-5.36418	27.5381	-4.09003	31.0433	-4.41831	27.3168	-3.91519	21.8386	-1.60203	28.8768	-6.26966	9.81353	-0.517336	23.3271	-2.30291	21.3036	-1.53182	28.0124	-4.55613	21.5446	-1.56302	27.4498	-4.01771	-22.862	0.76724	-92.1729	2.05331	-86.8627	1.8747	-154.296	2.64938	4.8704	-0.233707	-19.3207	0.731532	1.93267	-0.0882632	0.684255	-0.0341434	-2.91007	0.123478	4.34903	-0.232183	0.201971	0.0579855	0.00505342	0.000549269	2.60087e-05	0.000165253	3.30997e-06	4.50574e-05	5.24722e-06	5.14791e-05	0.00115762	2.00782e-05	0.197621	0.000514239	0.00153811	3.38903e-05	0.00135364	4.7525e-05	0.000664968	0	0	0	0.624913	0.00424519	0.91827	1	0.827132	0.680177
Cre03.g207901					3.6.4.1								Not Significant	Not Significant	Not Significant	Up Regulated	Not Significant	Not Significant	Not Significant	Not Significant	Not Significant	Not Significant	Not Significant	Not Significant	Not Significant	Not Significant	Not Significant	Not Significant	Not Significant	Not Significant	Not Significant	Not Significant	Not Significant	Not Significant	Not Significant	Not Significant	Not Significant	Not Significant	Not Significant	Not Significant	0.608109	-0.660909	-5.6175	2.15171	1.07887	-1.52297	-134.208	6.37972	1.4532	-3.03816	-12.651	3.13012	1.37494	-2.56464	-0.741191	0.540376	1.30258	-2.23265	-0.0245206	0.021524	0.792237	-0.940093	0.452606	-0.468827	0.282979	-0.270596	0.59197	-0.65036	1.02099	-1.38478	0.420048	-0.429517	1.24015	-1.99716	1.2625	-2.14507	-3.10445	1.52418	-9.8889	2.82006	-2.8149	1.43362	-10.2947	2.87	0.594655	-0.64248	-0.689623	0.508672	0.42677	-0.430363	0.348586	-0.346818	0.125842	-0.11412	0.415726	-0.424379	1	0.858833	1	1.23863e-14	1	0.527689	1	1	1	1	1	1	1	1	1	1	1	1	0.960124	0.660065	0.970438	0.640237	1	1	1	1	1	1
Cre03.g207918													Not Significant	Not Significant	Not Significant	Not Significant	Not Significant	Not Significant	Not Significant	Not Significant	Not Significant	Not Significant	Not Significant	Not Significant	Not Significant	Not Significant	Not Significant	Not Significant	Not Significant	Not Significant	Up Regulated	Up Regulated	Up Regulated	Up Regulated	Not Significant	Not Significant	Not Significant	Not Significant	Not Significant	Not Significant	0.409553	-0.24093	0.880334	-0.581972	1.19293	-0.857221	1.9182	-1.85361	1.32033	-0.988004	0.877239	-0.579453	1.11141	-0.779347	0.846711	-0.554849	0.458764	-0.272787	-0.124891	0.0663895	-1.09714	0.497752	-0.640345	0.312034	-0.765972	0.364738	-1.19168	0.535405	0.12768	-0.0708875	-1.33556	0.588425	1.92862	-1.85862	1.10309	-0.775822	-5.64777	1.64197	-13.8414	2.63673	-2.68415	1.00575	-10.4551	2.30519	0.127445	-0.070754	-2.60343	0.986725	0.560321	-0.340841	-0.31146	0.160201	0.0971799	-0.0536348	0.0840796	-0.0464801	0.843452	0.518582	0.325675	0.0717213	0.260693	0.520726	0.371339	0.541763	0.811152	1	0.379823	0.686369	0.597879	0.326351	1	0.253578	0.0698939	0.376275	6.72359e-08	0	0.00815824	0	1	0.0105137	0.742889	0.904573	1	1
Cre03.g207950		PF05327	PTHR12790	KOG2434		K15216		AT2G34750.1		RNA polymerase I specific transcription initiation factor RRN3 protein			Not Significant	Not Significant	Not Significant	Not Significant	Not Significant	Not Significant	Not Significant	Not Significant	Not Significant	Not Significant	Not Significant	Not Significant	Not Significant	Not Significant	Not Significant	Not Significant	Not Significant	Not Significant	Up Regulated	Up Regulated	Not Significant	Up Regulated	Not Significant	Not Significant	Not Significant	Not Significant	Not Significant	Not Significant	2.24321	-0.669303	2.77109	-0.996063	1.97695	-0.571602	2.59959	-0.909889	1.97811	-0.572013	2.16055	-0.710219	2.06933	-0.604755	2.56068	-0.891037	1.60948	-0.446784	2.05517	-0.666144	-0.925168	0.205505	0.0685722	-0.0179122	-0.874277	0.19493	-0.936706	0.224723	0.212833	-0.0517251	-1.56997	0.358963	0.503664	-0.125545	2.35021	-0.793108	-6.71779	1.07834	-13.7682	1.79804	-3.76965	0.699349	-9.31953	1.4206	-0.421719	0.0973179	-4.53336	0.860558	0.394685	-0.0974391	-1.20704	0.283562	0.168816	-0.0408743	-0.556522	0.137689	4.51119e-05	7.95386e-07	0.000303531	3.03963e-06	0.000301117	8.25966e-05	0.000158524	4.10662e-06	0.00341383	0.000175294	0.121389	1	0.149022	0.115701	0.855621	0.00434895	0.489575	2.04126e-05	0	0	2.53356e-10	0	0.593053	5.74273e-13	0.627595	0.0331561	0.905821	0.426823
Cre03.g208000			PTHR31472	KOG3416		K07466		AT1G23750.1		"Nucleic acid-binding, OB-fold-like protein"			Not Significant	Not Significant	Not Significant	Not Significant	Not Significant	Not Significant	Down Regulated	Down Regulated	Not Significant	Down Regulated	Not Significant	Not Significant	Not Significant	Not Significant	Not Significant	Not Significant	Not Significant	Not Significant	Not Significant	Up Regulated	Not Significant	Up Regulated	Not Significant	Not Significant	Not Significant	Not Significant	Not Significant	Not Significant	5.81622	-0.136391	14.2685	-0.356694	25.7518	-0.735528	-40.1978	0.693419	30.8532	-0.939323	28.6638	-0.836613	33.068	-1.03763	35.4988	-1.13598	26.8152	-0.7757	34.7151	-1.09833	4.51039	-0.104627	17.7457	-0.458841	9.43371	-0.228222	2.52514	-0.0570398	15.1062	-0.385134	12.1543	-0.297948	5.01993	-0.116938	3.05875	-0.0693876	-54.3232	0.881691	-78.5837	1.1417	-59.2653	0.940494	-95.8839	1.30568	-15.0842	0.303286	-47.7753	0.793639	8.32249	-0.199386	-13.4517	0.270838	0.0102109	-0.000228494	-17.3305	0.340341	0.6961	0.1709	0.00608244	1.84793e-05	0.000918932	0.00212133	0.000380513	0.000139585	0.00417565	0.000193567	0.793474	0.0727117	0.428954	0.927736	0.140988	0.265526	0.756355	0.893467	2.69674e-08	2.86866e-13	2.55611e-09	0	0.141715	5.89393e-07	0.507278	0.203831	1	0.0811585
Cre03.g208049		"PF00571,PF04134"	PTHR34290					AT5G50100.1		Putative thiol-disulphide oxidoreductase DCC			Not Significant	Not Significant	Not Significant	Not Significant	Not Significant	Up Regulated	Not Significant	Up Regulated	Not Significant	Not Significant	Not Significant	Not Significant	Not Significant	Not Significant	Not Significant	Not Significant	Not Significant	Not Significant	Not Significant	Not Significant	Not Significant	Not Significant	Not Significant	Not Significant	Not Significant	Not Significant	Not Significant	Not Significant	-0.486524	0.584248	-0.148923	0.193435	-0.0560776	0.0807194	-0.873879	0.881241	-0.0914794	0.129446	-1.09395	1.03843	-0.12604	0.175478	-1.18973	1.10184	-0.0506551	0.0731084	-0.79717	0.82216	0.0244775	-0.0367007	-0.893305	0.895827	-0.0971568	0.137109	-0.559111	0.621701	-0.31686	0.406159	-0.582991	0.643114	-0.151633	0.208644	-0.912831	0.910339	-0.0752442	0.107304	0.280531	-0.454592	0.123135	-0.194885	0.0886183	-0.128758	-0.0149297	0.021935	-0.0647138	0.0872591	-0.11142	0.156184	-0.102981	0.136479	0.0629729	-0.0963769	0.246064	-0.390389	0.00192722	0.469166	0.875267	8.32789e-08	0.724999	1.6401e-10	0.569012	1.11403e-11	0.896638	7.06042e-07	0.98882	4.81903e-08	0.699318	0.000355506	0.0540562	0.000198501	0.457768	2.77736e-08	0.795849	0.0960463	0.5819	0.7375	1	0.840072	0.634571	0.672727	0.847328	0.157615
Cre03.g208050	HAD1	PF07977	"PTHR30272,PTHR30272:SF5"		4.2.1.59	K02372		AT5G10160.1		Thioesterase superfamily protein	3-hydroxyacyl-[acyl-carrier-protein] dehydratase	D-3-hydroxyoctanoyl-[acyl carrier protein] dehydratase	Not Significant	Not Significant	Not Significant	Down Regulated	Not Significant	Not Significant	Not Significant	Not Significant	Not Significant	Not Significant	Not Significant	Not Significant	Not Significant	Not Significant	Not Significant	Not Significant	Not Significant	Down Regulated	Not Significant	Down Regulated	Not Significant	Down Regulated	Not Significant	Not Significant	Not Significant	Not Significant	Not Significant	Not Significant	11.7832	-0.120391	39.9277	-0.434235	20.9742	-0.221808	98.0338	-1.46659	16.7311	-0.1741	57.0719	-0.670053	35.0297	-0.392156	61.5239	-0.738161	44.3302	-0.517053	68.6475	-0.854308	33.7198	-0.375402	41.0901	-0.449062	46.4212	-0.546687	45.4171	-0.505632	35.5551	-0.398931	69.6955	-0.872211	26.546	-0.28695	86.9471	-1.20421	40.5448	-0.464907	105.625	-1.67845	15.7918	-0.163749	82.8201	-1.11756	-19.9187	0.183122	30.6504	-0.321067	-4.42822	0.042767	-4.41864	0.0409116	-7.06007	0.067597	-14.406	0.129319	0.245362	6.48088e-06	0.0189375	0	0.0711259	1.22061e-09	6.44561e-05	1.27723e-10	7.5726e-07	3.58171e-12	0.000116449	3.6951e-06	2.68362e-07	4.41975e-07	5.06529e-05	2.13233e-12	0.00244172	0	4.81159e-06	0	0.0924237	0	0.0268791	0.000448932	0.778089	0.778834	0.56671	0.133132
Cre03.g208100	RNB1	PF00773	"PTHR23355,PTHR23355:SF9"	KOG2102	3.1.13.1	K18758		AT1G77680.1		Ribonuclease II/R family protein	3-5 exoribonuclease II	"RNase II, probably belongs to nucleo-cytosolic exosome complex; RNase B family protein, 3-5 exoribonuclease, dis3-like, RNB, Rrp44, ribonuclease II"	Not Significant	Not Significant	Not Significant	Not Significant	Not Significant	Not Significant	Not Significant	Not Significant	Not Significant	Not Significant	Not Significant	Not Significant	Not Significant	Not Significant	Not Significant	Not Significant	Not Significant	Up Regulated	Not Significant	Up Regulated	Not Significant	Up Regulated	Not Significant	Up Regulated	Not Significant	Not Significant	Not Significant	Not Significant	0.79777	-0.277693	0.987568	-0.405145	1.95797	-0.810276	1.22169	-0.520528	2.56743	-1.19591	1.17511	-0.496824	2.32836	-1.03215	1.59029	-0.72325	2.6	-1.21973	0.714198	-0.28115	0.947451	-0.336323	0.120821	-0.0438753	0.924384	-0.327131	0.554113	-0.213198	1.24999	-0.46264	-1.23781	0.386127	1.8923	-0.774263	-9.16255	1.70999	-3.54486	0.830263	-26.3345	2.91244	-2.45971	0.622786	-17.2726	2.40115	-0.0407173	0.0128353	-4.1249	1.01625	1.0576	-0.381043	0.0175333	-0.00628491	0.78572	-0.273075	0.534855	-0.205234	0.815396	0.743035	0.371879	0.649263	0.201326	0.667986	0.260574	0.503962	0.194048	0.846343	0.758872	1	0.768063	0.902914	0.637837	0.642699	0.394038	4.8061e-07	0.0568587	0	0.226662	0	1	0.0231734	0.71535	1	0.819714	0.90943
Cre03.g208161													Not Significant	Not Significant	Not Significant	Not Significant	Not Significant	Not Significant	Not Significant	Not Significant	Not Significant	Not Significant	Not Significant	Not Significant	Not Significant	Not Significant	Not Significant	Not Significant	Not Significant	Not Significant	Not Significant	Up Regulated	Not Significant	Up Regulated	Not Significant	Not Significant	Not Significant	Not Significant	Not Significant	Not Significant	0.326808	-1.07562	0.428882	-1.83618	0.330551	-1.09404	0.379958	-1.46518	0.365807	-1.28014	0.0194267	-0.047831	0.266293	-0.806467	0.302409	-1.0222	0.25761	-0.771659	0.103561	-0.275508	-0.128152	0.270323	-0.128764	0.282319	-0.0735927	0.161362	-0.117223	0.259153	0.0721327	-0.177874	-0.191055	0.401316	-0.135522	0.284431	-0.101897	0.2278	-0.808935	1.20216	-1.52805	1.83392	-0.363754	0.664433	-1.12336	1.52893	-0.103815	0.222733	-0.0723233	0.165307	0.214858	-0.611554	0.0239557	-0.0592138	0.0122371	-0.0286728	-0.00969552	0.0232912	0.0188803	0.00164353	0.0174044	0.00558904	0.0078196	0.994705	0.0640754	0.0316006	0.0751114	0.599514	0.47526	0.472205	0.755191	0.529493	0.762623	0.220728	0.440044	0.608289	1.66089e-08	0	0.00820463	6.42618e-13	0.598178	0.761631	0.154993	0.978725	1	1
Cre03.g208273					2.7.11.1								Not Significant	Not Significant	Not Significant	Up Regulated	Not Significant	Up Regulated	Not Significant	Not Significant	Not Significant	Not Significant	Not Significant	Not Significant	Not Significant	Not Significant	Not Significant	Not Significant	Not Significant	Not Significant	Not Significant	Not Significant	Not Significant	Not Significant	Not Significant	Not Significant	Not Significant	Not Significant	Not Significant	Not Significant	-0.126436	2.3378	-0.389285	4.06106	-0.0755156	1.77487	-1.82524	6.22059	-0.0518068	1.41232	-2.97594	6.91835	-0.0305716	0.985898	-0.806907	5.06719	-0.0186171	0.675472	-0.353786	3.93175	-0.0762244	1.78442	-0.459548	4.28717	-0.0575079	1.50817	-0.249804	3.46849	-0.0687992	1.68107	-0.227298	3.34513	-0.00153522	0.0693453	-0.0289295	1.11511	-0.00523022	0.223735	-0.0282314	1.09625	-0.0258215	0.870418	-0.0950361	2.27226	-0.0281689	0.928641	-0.109933	2.44129	-0.015985	0.597124	-0.0753299	2.01309	0.0100765	-0.563178	-0.0305236	1.15728	0.405567	0.00122079	0.694012	0	0.8288	0	0.937623	5.64034e-10	0.989606	0.0034143	0.689697	0.000136262	0.797175	0.0470506	0.733318	0.0758631	1	0.945425	1	0.948638	0.958691	0.579367	0.948921	0.493963	0.999193	0.695149	1	0.937842
Cre03.g208305		PF00078	PTHR19446		2.7.7.49								Not Significant	Not Significant	Not Significant	Not Significant	Not Significant	Not Significant	Not Significant	Not Significant	Not Significant	Not Significant	Not Significant	Not Significant	Not Significant	Not Significant	Not Significant	Not Significant	Not Significant	Not Significant	Not Significant	Not Significant	Not Significant	Not Significant	Not Significant	Not Significant	Not Significant	Not Significant	Not Significant	Not Significant	-0.0082114	0.659232	0.000498303	-0.0434305	-0.00915662	0.718893	0.0045959	-0.46099	0.00417612	-0.503463	0.00401474	-0.393892	0.00196772	-0.215588	0.00250193	-0.232592	0.00417609	-0.503459	0.00579124	-0.609661	-0.000864904	0.0854401	0.00433117	-0.430038	0.00164982	-0.178503	0.000514012	-0.0448212	0.00249586	-0.279391	0.00218063	-0.200538	0.00417604	-0.503451	-0.00731317	0.521275	-0.00835776	0.668633	-0.0702262	2.37276	-0.0324865	1.71881	-0.0768909	2.47922	-0.0146641	1.02462	-0.101812	2.81948	-0.00256544	0.239971	-0.0141163	0.879778	-0.00246028	0.23088	-0.0166118	0.991759	0.370995	1	0.300454	0.699354	0.739085	0.754448	0.931086	0.888116	0.739088	0.585043	1	0.724656	0.954576	1	0.888643	0.914317	0.739093	0.445794	0.359508	0	1.40201e-05	0	0.0605439	0	0.882722	0.0728817	0.891602	0.0299046
Cre03.g208385													Not Significant	Not Significant	Not Significant	Not Significant	Not Significant	Up Regulated	Not Significant	Not Significant	Not Significant	Not Significant	Not Significant	Not Significant	Not Significant	Not Significant	Not Significant	Not Significant	Not Significant	Not Significant	Not Significant	Not Significant	Not Significant	Not Significant	Not Significant	Not Significant	Not Significant	Not Significant	Not Significant	Not Significant	-0.0627838	1.75384	-0.0502381	1.28113	-0.0207653	0.835686	-0.452601	3.79553	-0.0116053	0.524621	-1.18877	5.12287	-0.011569	0.523246	-0.278676	3.15931	0.00150247	-0.0843296	-0.09928	1.93604	-0.0218607	0.868766	-0.100184	1.94572	-0.0189372	0.778733	-0.0531638	1.32975	-0.0189791	0.780064	-0.142793	2.34067	-0.0102032	0.470482	-0.0752789	1.65224	-0.0328668	1.16479	-0.137034	2.2932	-0.055768	1.63572	-0.305465	3.27749	-0.0117871	0.531493	-0.323918	3.35361	-0.00607898	0.29833	-0.08817	1.81157	0.00661265	-0.41482	-0.0144265	0.496441	0.271367	0.415259	0.830566	6.44905e-15	0.946166	0	0.946607	4.06925e-08	1	0.0509732	0.815717	0.0485328	0.854743	0.378556	0.854442	0.00339172	0.961087	0.164424	0.658796	0.00504212	0.347806	3.5159e-09	0.943972	6.49691e-10	1	0.0904071	0.997572	0.912464
Cre03.g208497													Not Significant	Not Significant	Not Significant	Not Significant	Not Significant	Not Significant	Not Significant	Not Significant	Not Significant	Not Significant	Not Significant	Not Significant	Not Significant	Not Significant	Not Significant	Not Significant	Not Significant	Up Regulated	Not Significant	Not Significant	Not Significant	Up Regulated	Not Significant	Up Regulated	Not Significant	Not Significant	Not Significant	Not Significant	-0.698572	0.131261	-0.339286	0.0636101	0.744183	-0.154361	-4.3641	0.659757	1.36771	-0.297764	-4.51743	0.678241	1.96361	-0.449572	0.196762	-0.0382165	2.56237	-0.620117	1.59126	-0.342662	1.01534	-0.214981	0.234931	-0.0457485	0.510247	-0.104035	-2.48903	0.412179	0.476039	-0.0968203	-1.7102	0.295392	0.849987	-0.177713	-9.94739	1.21513	-3.40475	0.550153	-6.48881	0.896935	-3.71536	0.591289	-10.7166	1.27728	-1.62619	0.288929	-8.60815	1.10009	-1.07136	0.196709	-3.64867	0.570233	-0.264555	0.0511247	-0.809925	0.147446	0.612419	0.873707	0.578994	4.88014e-06	0.200481	2.44763e-06	0.0457677	0.961702	0.00699857	0.121204	0.388366	0.940182	0.754205	0.00897758	0.778771	0.090299	0.501031	0	0.000296546	2.44311e-10	8.23353e-05	0	0.11136	1.23863e-14	0.353541	0.000108696	0.922109	0.530057
Cre03.g208552													Not Significant	Not Significant	Not Significant	Not Significant	Not Significant	Not Significant	Not Significant	Not Significant	Not Significant	Not Significant	Not Significant	Not Significant	Not Significant	Not Significant	Not Significant	Not Significant	Not Significant	Not Significant	Not Significant	Not Significant	Not Significant	Not Significant	Not Significant	Not Significant	Not Significant	Not Significant	Not Significant	Not Significant	0.013311	-0.471133	0.0330519	-1.23669	-0.00489536	0.140728	0.00363954	-0.0944773	-0.0130888	0.349311	-0.0387404	0.743926	0.0103704	-0.353018	0.0154683	-0.452858	0.0128876	-0.453518	0.0109249	-0.304496	-0.00278038	0.0816041	0.013745	-0.394774	-0.00523796	0.150081	0.000323877	-0.00816107	0.00172322	-0.0529958	-0.030932	0.621741	-0.0577195	1.14279	-0.0705276	1.15598	-0.00708267	0.199427	-0.115297	1.58884	0.0122018	-0.425436	-0.0384581	0.739685	-0.00697988	0.196721	-0.0846148	1.30667	-0.0142647	0.376918	-0.0383997	0.738806	-0.0335751	0.767854	-0.00716881	0.169741	0.792397	0.315809	0.977366	0.999157	0.79716	0.216333	0.862024	0.738193	0.802186	0.849389	1	0.781456	0.97098	1	1	0.358614	0.0432462	0.0111534	0.935048	2.86636e-05	0.818702	0.220575	0.937187	0.00204202	0.769191	0.221489	0.305685	0.933351
Cre03.g208609													Not Significant	Not Significant	Not Significant	Not Significant	Not Significant	Not Significant	Not Significant	Not Significant	Not Significant	Not Significant	Not Significant	Not Significant	Not Significant	Not Significant	Not Significant	Not Significant	Not Significant	Not Significant	Not Significant	Not Significant	Not Significant	Not Significant	Not Significant	Not Significant	Not Significant	Not Significant	Not Significant	Not Significant	-0.882475	0.215362	0.0507397	-0.0139529	-0.182873	0.0473465	-0.149248	0.0402766	0.587635	-0.1636	-1.36328	0.33182	0.701184	-0.19747	0.0176818	-0.00484703	1.02654	-0.299164	0.0870284	-0.0240154	0.257318	-0.0693673	0.474615	-0.136109	0.336046	-0.0912744	-0.280391	0.0747623	0.385405	-0.105181	0.395583	-0.112534	1.33339	-0.402126	-0.0200747	0.0054833	-1.63375	0.376352	-1.7883	0.421397	-2.45962	0.534783	-4.42175	0.878735	-1.1056	0.265077	-4.09798	0.829726	-0.522331	0.131316	-1.50451	0.362206	-0.360174	0.0918131	-0.503286	0.131548	0.111944	1	0.875555	0.915809	0.347786	0.00839581	0.235109	1	0.0563067	0.981697	0.780627	0.484417	0.673012	0.749978	0.604814	0.590775	0.0100949	1	0.00141082	0.000467822	2.3491e-06	1.22235e-13	0.0373317	1.81888e-12	0.423898	0.00339335	0.639375	0.447691
Cre03.g208721	CGL92	"PF13499,PF04607"	"PTHR21262,PTHR21262:SF12"		2.7.6.5		GO:0015969	AT3G17470.1	"ATCRSH,CRSH"	Ca2+-activated RelA/spot homolog	predicted protein		Not Significant	Not Significant	Not Significant	Not Significant	Not Significant	Not Significant	Not Significant	Not Significant	Not Significant	Not Significant	Not Significant	Not Significant	Not Significant	Not Significant	Not Significant	Not Significant	Not Significant	Not Significant	Not Significant	Up Regulated	Not Significant	Up Regulated	Not Significant	Not Significant	Not Significant	Not Significant	Not Significant	Not Significant	-0.481172	0.520978	0.0733267	-0.0934272	0.0178213	-0.0234289	-0.121172	0.142246	0.159075	-0.223958	-0.436155	0.457315	0.0500016	-0.0667235	-0.442274	0.462803	0.366601	-0.580714	-0.555861	0.56106	-0.0198446	0.0256488	-0.137816	0.160734	0.106411	-0.1459	-0.299531	0.329007	-0.0399557	0.051185	-0.161208	0.186322	0.563504	-1.02722	0.249159	-0.345697	-0.707161	0.712989	-2.1848	1.52023	-0.470892	0.511605	-1.83442	1.36106	0.0364147	-0.0482853	-0.167079	0.192674	-0.0849869	0.106776	-0.0577295	0.0695211	0.0329736	-0.0436527	0.145937	-0.192316	0.00312596	0.81459	1	0.609308	0.449963	0.00780678	0.905895	0.00691383	0.0284321	0.000607926	1	0.537662	0.673845	0.0841685	0.942027	0.441411	0.000510212	0.169722	1.55637e-05	0	0.00387226	0	0.953594	0.418531	0.767013	0.876668	0.964408	0.503447
Cre03.g208833		"PF04851,PF00271"	"PTHR14025,PTHR14025:SF20"		3.6.4.12	K10896	"GO:0016787,GO:0005524,GO:0003677"	AT1G35530.2		DEAD/DEAH box RNA helicase family protein			Down Regulated	Not Significant	Down Regulated	Not Significant	Down Regulated	Not Significant	Down Regulated	Not Significant	Down Regulated	Not Significant	Not Significant	Not Significant	Not Significant	Not Significant	Not Significant	Not Significant	Down Regulated	Down Regulated	Up Regulated	Up Regulated	Up Regulated	Up Regulated	Not Significant	Not Significant	Not Significant	Not Significant	Not Significant	Not Significant	3.57503	-1.77634	2.09946	-0.893266	4.28247	-2.71968	2.4686	-1.129	4.789	-4.27975	2.1933	-0.949644	4.57788	-3.42199	1.70983	-0.680244	4.34471	-2.84187	1.34607	-0.50627	1.76369	-0.619978	2.93011	-1.49103	-1.6293	0.403487	2.57026	-1.20132	3.15539	-1.41489	1.36811	-0.516232	4.11077	-2.42806	3.65082	-2.34157	-11.0838	1.67594	-30.8185	2.95904	-7.18005	1.27625	-24.9538	2.69746	2.23147	-0.841581	-0.736352	0.216488	2.49973	-0.98593	1.15994	-0.424755	0.751192	-0.2324	1.14325	-0.417667	0.0334162	0.271531	0.00916856	0.175166	0.00330246	0.244244	0.00510066	0.403997	0.00811845	0.551949	0.383961	0.0929586	0.435076	0.153556	0.0662393	0.542445	0.0127442	0.029326	3.28877e-10	0	1.19533e-05	0	0.233567	0.813516	0.16833	0.632325	0.807445	0.639413
Cre03.g208945													Not Significant	Down Regulated	Not Significant	Down Regulated	Not Significant	Not Significant	Not Significant	Not Significant	Not Significant	Not Significant	Not Significant	Up Regulated	Up Regulated	Up Regulated	Up Regulated	Up Regulated	Up Regulated	Up Regulated	Not Significant	Up Regulated	Not Significant	Up Regulated	Not Significant	Up Regulated	Not Significant	Not Significant	Not Significant	Not Significant	1.89197	-0.793083	3.99386	-1.81259	0.0786528	-0.0255886	4.47527	-2.33311	-1.90763	0.512367	2.15839	-0.70505	-3.90432	0.90511	0.543904	-0.147867	-4.45145	0.996375	-3.06041	0.63053	-4.35726	0.981068	-8.22521	1.30636	-5.09024	1.0961	-7.50298	1.22886	-5.51875	1.15933	-7.50294	1.22886	-4.58544	1.01787	-13.1335	1.74514	-1.90823	0.512504	-13.3826	1.76422	0.624675	-0.216965	-6.10805	1.06625	-0.332574	0.103446	-6.59901	1.1256	-0.209783	0.0661103	-0.656553	0.160394	-0.174749	0.0552785	-1.00947	0.239767	0.183763	0.00159676	1	0.000396822	0.179199	0.116631	0.00204762	0.828956	0.00042601	0.0178071	0.000562784	1.3606e-09	5.99561e-05	1.72296e-08	1.51159e-05	1.72321e-08	0.000285258	0	0.179028	0	0.786782	2.13149e-06	0.932503	4.00012e-07	0.983867	0.770199	0.996545	0.573334
Cre03.g209057													Not Significant	Not Significant	Not Significant	Not Significant	Not Significant	Not Significant	Not Significant	Up Regulated	Not Significant	Not Significant	Not Significant	Not Significant	Not Significant	Not Significant	Not Significant	Not Significant	Not Significant	Not Significant	Not Significant	Not Significant	Not Significant	Not Significant	Not Significant	Not Significant	Not Significant	Not Significant	Not Significant	Not Significant	-0.614029	0.516092	0.451383	-0.463912	-0.57091	0.485298	-0.135967	0.114808	-0.773401	0.624525	-1.38693	0.883558	-0.00709419	0.00715085	-2.41032	1.30356	0.443585	-0.536785	-0.603595	0.451762	0.140382	-0.149322	-0.0695538	0.0598705	-0.394253	0.351789	0.086397	-0.0780047	-0.290772	0.26743	-0.0266392	0.0232249	-0.730629	0.596215	-0.846222	0.599811	0.267868	-0.299772	0.626854	-0.69404	0.414481	-0.494738	0.286171	-0.276372	-0.694192	0.571652	-1.15941	0.770883	-0.262825	0.243775	-0.0287259	0.0250285	-0.135935	0.13121	0.278949	-0.268705	0.0421579	0.162593	0.0621956	0.80339	0.00837143	2.63956e-06	1	5.05719e-13	0.171997	0.046402	0.793623	0.945778	0.240418	0.912074	0.435731	1	0.013263	0.00368155	0.487456	0.0373846	0.210232	0.445978	0.0193253	6.74696e-05	0.498905	1	0.803466	0.461906
Cre03.g209281		PF00637	PTHR12616	KOG2066			"GO:0016192,GO:0006886"	AT1G08190.1	"ATVAM2,ATVPS41,VAM2,VPS41,ZIP2"	vacuolar protein sorting 41			Not Significant	Not Significant	Not Significant	Not Significant	Not Significant	Not Significant	Not Significant	Not Significant	Not Significant	Not Significant	Not Significant	Not Significant	Not Significant	Not Significant	Not Significant	Not Significant	Not Significant	Not Significant	Not Significant	Not Significant	Not Significant	Not Significant	Not Significant	Not Significant	Not Significant	Not Significant	Not Significant	Not Significant	-0.0604428	0.0664533	0.0310834	-0.0419308	0.0515649	-0.0592175	0.162133	-0.23348	0.250913	-0.314171	-0.61122	0.644585	0.233905	-0.290572	-0.564832	0.604583	0.357177	-0.471052	-0.437735	0.488935	0.182226	-0.221149	-0.280091	0.331277	0.0839498	-0.0976908	-0.347699	0.401011	0.1567	-0.188052	-0.158097	0.196228	0.59509	-0.899991	0.46692	-0.811737	-0.221546	0.229936	-0.124849	0.157119	-0.287601	0.291957	-0.299352	0.35149	0.0173787	-0.0196875	-0.0126598	0.0167346	0.187529	-0.22812	0.0773413	-0.106679	0.318975	-0.41267	0.084587	-0.117089	0.829253	0.955471	0.869657	0.345709	0.0975821	1.63741e-05	0.128846	6.24632e-05	0.0124366	0.00188199	0.270199	0.0585892	0.715866	0.0152723	0.367489	0.361581	2.61933e-05	0.000896921	0.156103	0.511314	0.0509985	0.0408456	1	1	0.252289	0.748699	0.0277446	0.712565
Cre03.g209505		PF07714	PTHR24343	KOG0580	2.7.11.1	K14498	"GO:0006468,GO:0004672"	AT1G78290.3	"SNRK2-8,SNRK2.8,SRK2C"	Protein kinase superfamily protein			Not Significant	Not Significant	Not Significant	Not Significant	Not Significant	Not Significant	Not Significant	Not Significant	Not Significant	Not Significant	Not Significant	Not Significant	Not Significant	Not Significant	Not Significant	Not Significant	Not Significant	Not Significant	Up Regulated	Up Regulated	Not Significant	Up Regulated	Not Significant	Not Significant	Not Significant	Not Significant	Not Significant	Not Significant	0.479127	-0.0559421	3.34034	-0.462121	3.02166	-0.395671	0.752221	-0.0919115	3.55904	-0.478995	-1.77138	0.195783	2.47001	-0.314866	-1.70539	0.188946	1.99219	-0.248354	-3.06947	0.324069	-1.13703	0.124672	-5.2066	0.513199	0.0651772	-0.00748371	-9.83968	0.853888	0.316422	-0.0367007	-8.3682	0.754141	0.733141	-0.0865043	-11.0855	0.933263	-14.534	1.10684	-19.6666	1.38609	-12.4403	0.990981	-25.3153	1.6216	-1.66313	0.178903	-8.58862	0.769529	-0.589363	0.0659647	-2.2871	0.248123	-0.32614	0.0368754	-2.38712	0.258058	0.90386	0.0363585	0.0628527	0.790334	0.0243822	0.346342	0.146255	0.370901	0.270596	0.0580619	0.614647	0.00070913	1	2.22578e-09	0.963495	1.53884e-07	0.798057	6.15667e-11	0	0	1.32064e-12	0	0.386894	8.18491e-08	0.859161	0.187402	0.960123	0.164127
Cre03.g209617													Not Significant	Not Significant	Not Significant	Not Significant	Not Significant	Not Significant	Not Significant	Not Significant	Not Significant	Not Significant	Not Significant	Not Significant	Not Significant	Not Significant	Not Significant	Not Significant	Not Significant	Not Significant	Not Significant	Not Significant	Not Significant	Not Significant	Not Significant	Not Significant	Not Significant	Not Significant	Not Significant	Not Significant	0.043555	-1.85672	0.0532092	-2.46592	0.0501673	-2.58897	0.0513194	-2.25092	0.0472039	-2.21453	0.0549685	-2.69972	0.0419868	-1.72658	0.052549	-2.38711	0.0412891	-1.67225	0.0490003	-2.02453	0.0231857	-0.70217	0.0418354	-1.48977	0.0297142	-0.98239	0.0451138	-1.71025	0.0118298	-0.315835	0.000841868	-0.0188167	0.0209387	-0.617074	0.0462182	-1.79282	-0.304028	2.59766	-0.273146	2.3797	-0.0197285	0.409139	-0.145602	1.69649	0.0261996	-0.824813	-0.027669	0.511854	0.00463756	-0.115719	-0.021087	0.405525	0.0158886	-0.442365	-0.0428534	0.730837	0.323115	0.198578	0.233525	0.21975	0.271427	0.180302	0.346957	0.205833	0.357522	0.248099	0.688363	0.349154	0.562391	0.300246	0.896188	1	0.731931	0.284809	4.61379e-13	1.81672e-11	0.755329	6.96331e-05	0.629832	0.601533	1	0.729083	0.825581	0.333765
Cre03.g209729													Not Significant	Not Significant	Not Significant	Not Significant	Not Significant	Not Significant	Not Significant	Not Significant	Not Significant	Not Significant	Not Significant	Not Significant	Not Significant	Not Significant	Not Significant	Not Significant	Not Significant	Not Significant	Not Significant	Up Regulated	Not Significant	Up Regulated	Not Significant	Not Significant	Not Significant	Not Significant	Not Significant	Not Significant	0.231493	-1.55432	0.0981784	-0.768552	0.303518	-2.88583	0.130784	-1.15249	0.325808	-3.80003	0.121525	-1.03269	0.320865	-3.54164	0.184988	-2.17244	0.323518	-3.67453	0.192494	-2.39394	0.218895	-1.40974	0.197083	-2.5483	0.0933421	-0.446003	0.132204	-1.17177	0.257263	-1.90469	0.128782	-1.12573	0.2938	-2.61722	0.171889	-1.85236	-0.373653	1.0458	-1.13696	2.53174	-0.226587	0.718555	-1.08643	2.47771	0.155546	-0.844618	-0.0815798	0.425642	0.119668	-0.601492	0.0216602	-0.13783	0.0795936	-0.371007	0.00971961	-0.060226	0.000548818	0.195847	7.68718e-06	0.0649501	1.88421e-06	0.0911388	2.57847e-06	0.00619796	2.17972e-06	0.00428882	0.00109216	0.00340799	0.225555	0.0615488	0.000126249	0.0699523	1.40573e-05	0.011528	8.48675e-08	0	0.000719511	0	0.0238854	0.310379	0.0973204	0.896774	0.326297	0.993588
Cre03.g209841													Not Significant	Not Significant	Not Significant	Down Regulated	Not Significant	Not Significant	Not Significant	Not Significant	Not Significant	Down Regulated	Not Significant	Not Significant	Not Significant	Not Significant	Not Significant	Not Significant	Not Significant	Down Regulated	Not Significant	Down Regulated	Not Significant	Not Significant	Not Significant	Not Significant	Not Significant	Not Significant	Not Significant	Not Significant	729.214	-0.400962	814.434	-0.416742	327.497	-0.166462	2162.09	-1.58221	338.231	-0.172257	-16.1891	0.00717689	894.635	-0.509822	657.393	-0.32646	1422.83	-0.92535	1768.8	-1.13567	1168.22	-0.710109	827.464	-0.424493	1042.53	-0.614628	807.276	-0.412501	895.834	-0.510641	1560.97	-0.945791	1068.2	-0.633625	2109.32	-1.51364	1093.36	-0.652485	2589.16	-2.30464	-208.859	0.0969338	741.998	-0.374396	-1448.02	0.567381	-1016.25	0.392927	74.7871	-0.0363564	-272.055	0.116107	-106.919	0.0504354	-300.57	0.127753	0.00536086	0.00175724	0.288242	4.91107e-13	0.267753	1	0.000575761	0.0128881	1.33405e-07	3.65925e-10	8.91414e-06	0.00147204	6.42539e-05	0.00193562	0.0005661	1.27459e-08	4.32023e-05	1.17995e-12	2.92071e-05	0	0.570027	0.00455741	8.70295e-08	9.57566e-05	0.918259	0.408253	0.841357	0.344014
Cre03.g209953		PF00847	"PTHR32467,PTHR32467:SF34"				"GO:0006355,GO:0003700,GO:0007275"	AT2G39250.1	SNZ	Integrase-type DNA-binding superfamily protein			Not Significant	Not Significant	Not Significant	Not Significant	Not Significant	Not Significant	Not Significant	Not Significant	Not Significant	Not Significant	Not Significant	Not Significant	Not Significant	Not Significant	Not Significant	Not Significant	Not Significant	Not Significant	Not Significant	Up Regulated	Not Significant	Not Significant	Not Significant	Not Significant	Not Significant	Not Significant	Not Significant	Not Significant	-0.011791	0.00720566	0.163789	-0.110167	0.461546	-0.314726	-1.29674	0.661806	0.576866	-0.405389	-0.920357	0.498882	0.520355	-0.360248	-0.246318	0.151292	0.668458	-0.48169	-0.266858	0.16322	0.193134	-0.123457	-0.203957	0.126378	-0.390878	0.221551	-0.0741671	0.0472468	-0.0390547	0.0237303	-0.397907	0.237083	0.623357	-0.443614	-0.352802	0.212085	-2.00158	0.887506	-2.31438	1.02775	-1.54511	0.727817	-2.06855	0.947483	-0.0710118	0.0428618	-0.622164	0.355319	0.110542	-0.069364	0.0496198	-0.032496	0.173667	-0.110523	0.183125	-0.123746	1	0.672789	0.0829345	4.29238e-07	0.0242666	0.000221319	0.0455082	0.444711	0.00794633	0.393051	0.589593	0.559215	0.158344	0.912211	0.988599	0.149028	0.0139767	0.215715	1.66852e-12	1.23863e-14	5.291e-09	5.20367e-13	0.919814	0.0141798	0.819968	0.966708	0.64452	0.617611
Cre03.g210065		PF00069	"PTHR23257,PTHR23257:SF394"	KOG1187	2.7.10.2		"GO:0006468,GO:0005524,GO:0004672"	AT5G49760.1		Leucine-rich repeat protein kinase family protein		null-allele passenger mutation was isolated (PMID 29743196)	Not Significant	Not Significant	Not Significant	Not Significant	Not Significant	Not Significant	Not Significant	Not Significant	Not Significant	Not Significant	Not Significant	Not Significant	Not Significant	Not Significant	Not Significant	Not Significant	Not Significant	Not Significant	Not Significant	Not Significant	Not Significant	Not Significant	Not Significant	Not Significant	Not Significant	Not Significant	Not Significant	Not Significant	-0.130977	2.07106	-0.0457932	1.09225	-0.17224	2.38147	-0.358404	3.30161	-0.128598	2.05094	-0.395898	3.43123	-0.137846	2.12759	-0.523878	3.80228	-0.0884975	1.6615	-0.350246	3.27179	-0.134506	2.10038	-0.339452	3.23138	-0.162346	2.3129	-0.327676	3.18595	-0.158184	2.28305	-0.394764	3.42747	-0.0305215	0.804173	-0.0191216	0.55847	-0.0152386	0.456839	0.00776348	-0.307433	0.0157856	-0.703464	-0.0420742	1.02866	-0.0228574	0.640421	-0.0862381	1.64704	-0.0103	0.324003	-0.0350056	0.899468	0.00709223	-0.274704	-0.0275723	0.74985	4.6709e-05	0.209965	2.02132e-07	0	6.2953e-05	0	1.95574e-05	0	0.00614067	0	2.99199e-05	0	7.72988e-07	0	1.35252e-06	0	0.467799	0.715879	0.798654	0.944221	0.787745	0.26155	0.632969	0.00771035	0.897781	0.380045	0.955255	0.529853
Cre03.g210177		"PF13499,PF13405"	PTHR23050	KOG0027		K02183	GO:0005509	AT5G37780.1	"ACAM-1,CAM1,TCH1"	calmodulin 1			Not Significant	Not Significant	Not Significant	Not Significant	Not Significant	Not Significant	Not Significant	Not Significant	Not Significant	Not Significant	Not Significant	Not Significant	Not Significant	Not Significant	Not Significant	Not Significant	Not Significant	Not Significant	Not Significant	Not Significant	Not Significant	Not Significant	Not Significant	Not Significant	Not Significant	Not Significant	Not Significant	Not Significant	-7.18679	0.435138	0.990409	-0.0700076	-6.30359	0.388219	-1.18345	0.0794282	-2.52057	0.16796	-7.3678	0.435491	-3.48932	0.227645	-2.7326	0.177202	-0.19039	0.0133924	0.0495919	-0.00342581	-4.43754	0.283768	-1.2916	0.0864737	0.506495	-0.0362452	-8.87604	0.510459	-0.4347	0.0303975	-0.474217	0.0323545	3.04139	-0.232735	6.34301	-0.521514	-9.37157	0.545039	7.61058	-0.652859	-8.19079	0.486684	-9.07028	0.519837	-3.14094	0.206464	-7.98171	0.466477	-2.69902	0.179141	-5.58793	0.341698	-0.640499	0.0445681	-2.59182	0.168585	0.0902048	0.939698	0.149965	0.91126	0.686804	0.0807915	0.514989	0.648825	1	1	0.362817	0.894654	1	0.0296678	1	1	0.593656	0.14677	0.0207031	0.0694009	0.0476095	0.0258048	0.576427	0.0546842	0.654918	0.216927	0.985894	0.674172
Cre03.g210289													Not Significant	Down Regulated	Not Significant	Not Significant	Not Significant	Down Regulated	Not Significant	Down Regulated	Not Significant	Down Regulated	Not Significant	Down Regulated	Not Significant	Not Significant	Not Significant	Down Regulated	Not Significant	Not Significant	Not Significant	Not Significant	Up Regulated	Up Regulated	Not Significant	Up Regulated	Not Significant	Not Significant	Not Significant	Not Significant	0.172971	-0.0930171	1.3449	-1.08506	0.134698	-0.0719122	1.09581	-0.81278	0.510931	-0.294134	1.59961	-1.4295	0.558077	-0.324559	1.5671	-1.38069	0.800479	-0.491999	1.61793	-1.45776	0.447771	-0.254356	1.70255	-1.59598	-0.111324	0.0568417	1.23488	-0.958423	-0.261838	0.130298	1.28918	-1.01953	-1.27387	0.545817	-0.461268	0.240382	-2.29646	0.871045	-1.92026	0.811286	-3.50801	1.18036	-4.97662	1.5637	-0.174963	0.0883573	-4.39345	1.44725	0.0505196	-0.026553	-1.07171	0.507156	0.00534252	-0.00278502	0.00806827	-0.00458249	0.757046	3.18484e-05	0.83608	0.000648471	0.15148	1.15039e-06	0.109241	1.77464e-06	0.0144765	9.00335e-07	0.225418	2.8779e-07	0.882656	0.000124662	0.562106	6.40456e-05	7.7431e-05	0.207826	8.10419e-11	1.45578e-08	0	0	0.752717	0	0.988382	0.000853634	1	1
Cre03.g210401		PF10294	"PTHR14614,PTHR14614:SF15"					AT1G73320.1		S-adenosyl-L-methionine-dependent methyltransferases superfamily protein			Not Significant	Not Significant	Not Significant	Up Regulated	Not Significant	Up Regulated	Not Significant	Up Regulated	Not Significant	Up Regulated	Not Significant	Up Regulated	Not Significant	Up Regulated	Not Significant	Up Regulated	Not Significant	Not Significant	Not Significant	Up Regulated	Not Significant	Not Significant	Not Significant	Not Significant	Not Significant	Not Significant	Not Significant	Not Significant	-0.178708	0.398983	-0.140295	0.261124	-0.282669	0.588715	-2.21681	2.04793	-0.0275799	0.0692428	-2.93741	2.36576	0.0568451	-0.154147	-1.54779	1.67309	0.321972	-1.23098	-1.52223	1.65664	-0.215292	0.46863	-1.80301	1.82778	-0.393839	0.767304	-1.25382	1.47156	-0.227817	0.491722	-1.20926	1.4384	0.0203954	-0.0534312	-0.393686	0.638557	-0.460649	0.864878	-1.58717	1.69806	-0.147145	0.336068	-0.370777	0.608216	-0.391922	0.764404	-0.0410204	0.0813576	-0.0591772	0.144691	0.0674503	-0.144635	0.0189131	-0.0494807	0.0976965	-0.214521	0.686877	0.782551	0.432214	2.88807e-12	1	0	0.964676	1.0823e-07	0.348216	1.61541e-07	0.594589	1.91708e-09	0.220429	9.75113e-06	0.563589	1.88438e-05	1	0.220664	0.13486	5.82419e-08	0.76634	0.257659	0.22336	0.993484	0.960635	0.945352	1	0.88135
Cre03.g210513		PF00724	"PTHR22893,PTHR22893:SF14"	KOG0134	1.3.1.42	K05894	"GO:0055114,GO:0016491,GO:0010181"	AT1G76690.1	"ATOPR2,OPR2"	12-oxophytodienoate reductase 2			Up Regulated	Up Regulated	Up Regulated	Up Regulated	Up Regulated	Up Regulated	Not Significant	Up Regulated	Not Significant	Not Significant	Not Significant	Not Significant	Not Significant	Up Regulated	Not Significant	Up Regulated	Not Significant	Up Regulated	Not Significant	Not Significant	Not Significant	Up Regulated	Not Significant	Up Regulated	Not Significant	Not Significant	Not Significant	Not Significant	-39.1681	2.10297	-112.953	3.17682	-39.6783	2.11731	-272.77	4.35215	-27.2656	1.71999	-175.018	3.75089	-0.863254	0.101168	-52.4311	2.24291	3.93543	-0.580266	-4.22704	0.379619	0.325577	-0.0400766	-20.7287	1.30804	-0.155263	0.0187268	-25.3011	1.48627	-3.30284	0.353807	-25.3326	1.48742	4.65014	-0.716198	-28.6173	1.60302	5.79773	-0.965414	-11.1275	0.841864	5.24546	-0.840102	-29.6782	1.63845	-6.90565	0.660927	-38.5494	1.90497	-2.90122	0.315139	-11.8997	0.885461	-0.022862	0.00277278	-3.15036	0.291993	0.0013336	1.23863e-14	0.00114836	0	0.030508	0	1	2.00686e-05	0.897164	0.88257	1	0.11894	1	0.0473174	0.928054	0.0470019	0.860472	0.0222331	0.799021	0.495014	0.829196	0.0172194	0.737345	0.0015972	0.946892	0.453366	1	0.935293
Cre03.g210625		"PF13639,PF00271,PF00176"	"PTHR10799,PTHR10799:SF721"	KOG1001	3.6.4.12		"GO:0008270,GO:0005515,GO:0005524"	AT5G22750.1	RAD5	DNA/RNA helicase protein			Not Significant	Not Significant	Not Significant	Not Significant	Not Significant	Not Significant	Not Significant	Not Significant	Not Significant	Not Significant	Not Significant	Not Significant	Not Significant	Not Significant	Not Significant	Not Significant	Not Significant	Not Significant	Not Significant	Up Regulated	Not Significant	Up Regulated	Not Significant	Not Significant	Not Significant	Not Significant	Not Significant	Not Significant	0.228072	-0.469135	0.233893	-0.567887	0.430045	-1.06927	0.0589958	-0.123554	0.431082	-1.07309	0.148408	-0.33364	0.374599	-0.878191	-0.675769	0.956164	0.280669	-0.603014	-0.810463	1.08918	-0.17882	0.284106	-0.466729	0.721874	-0.108973	0.179688	-0.412789	0.654693	0.00620763	-0.010942	-0.488408	0.748017	0.248488	-0.519638	-0.197004	0.349451	-0.917513	1.08187	-2.91552	2.33804	-0.240689	0.370678	-1.60772	1.69452	0.237269	-0.491667	-0.24716	0.426376	0.176238	-0.348338	0.071323	-0.150763	0.100768	-0.188779	0.0140977	-0.0285768	0.196937	0.182791	0.0062629	0.862345	0.00612882	0.468778	0.0188784	1.73848e-05	0.0941837	4.46003e-07	0.349114	0.00285886	0.643397	0.00892876	1	0.00176617	0.150344	0.286554	2.18691e-08	0	0.167197	0	0.17499	0.153131	0.358405	0.811101	0.681004	1
Cre03.g210737													Not Significant	Not Significant	Not Significant	Not Significant	Not Significant	Not Significant	Not Significant	Not Significant	Not Significant	Not Significant	Not Significant	Not Significant	Not Significant	Not Significant	Not Significant	Not Significant	Down Regulated	Down Regulated	Not Significant	Not Significant	Not Significant	Not Significant	Not Significant	Not Significant	Not Significant	Not Significant	Not Significant	Not Significant	0.200036	-0.140498	0.746053	-0.661762	0.140896	-0.0975165	0.448826	-0.360908	0.506999	-0.386826	-0.519604	0.329097	0.577667	-0.450028	-0.843456	0.501745	1.01542	-0.918765	-0.591496	0.369247	0.760993	-0.628193	-0.0090734	0.00644062	0.523312	-0.401172	0.0232679	-0.016649	0.781579	-0.649647	0.43673	-0.349898	1.13674	-1.08106	1.65846	-2.45655	0.343308	-0.250261	0.592294	-0.498326	-0.399555	0.245311	-1.10316	0.626663	0.00432345	-0.00289636	0.438192	-0.351224	0.196957	-0.138228	0.00347421	-0.00247375	0.145175	-0.100584	-0.197512	0.134086	0.629743	0.00807603	0.778811	0.144586	0.0897177	0.0804491	0.0473545	0.00253298	0.000267283	0.0414895	0.00679862	1	0.0778649	1	0.00535001	0.158767	4.8448e-05	1.59871e-08	0.302312	0.0411695	0.208168	7.84797e-05	1	0.157016	0.637725	1	0.769042	0.636328
Cre03.g210849		PF00069	PTHR23257		2.7.12.1		"GO:0006468,GO:0005524,GO:0004672"	AT5G57610.1		Protein kinase superfamily protein with octicosapeptide/Phox/Bem1p domain			Not Significant	Not Significant	Not Significant	Not Significant	Not Significant	Not Significant	Not Significant	Not Significant	Not Significant	Not Significant	Not Significant	Not Significant	Not Significant	Not Significant	Not Significant	Not Significant	Not Significant	Not Significant	Not Significant	Not Significant	Not Significant	Not Significant	Not Significant	Not Significant	Not Significant	Not Significant	Not Significant	Not Significant	0.704511	-0.375187	0.90999	-0.593197	0.52596	-0.270483	0.762042	-0.478581	0.598667	-0.312207	0.355977	-0.204034	0.577659	-0.300026	0.543545	-0.324399	0.552512	-0.285581	0.40508	-0.234587	-0.482059	0.21	0.293104	-0.165835	-1.19061	0.471965	0.480867	-0.283051	-1.2632	0.496299	0.731523	-0.456029	-2.00283	0.723341	0.882222	-0.570979	-2.08775	0.747262	0.190941	-0.105844	-1.024	0.414504	-1.54332	0.652381	-0.165745	0.0757019	-0.403074	0.200791	0.224549	-0.109339	-0.292638	0.148498	0.293566	-0.144681	-0.0410741	0.021788	0.19755	0.0763047	0.381539	0.154658	0.297807	0.615472	0.320841	0.360137	0.349643	0.544459	0.43779	0.708116	0.0154744	0.439336	0.00973694	0.176636	3.62334e-05	0.0877567	1.76756e-05	0.851388	0.0415079	0.00138602	0.884335	0.547399	0.805601	0.708794	0.707429	1
Cre03.g210961		"PF03765,PF00650"	"PTHR10174,PTHR10174:SF127"	KOG1470				AT4G08690.2		Sec14p-like phosphatidylinositol transfer family protein			Not Significant	Not Significant	Not Significant	Not Significant	Not Significant	Not Significant	Not Significant	Not Significant	Not Significant	Not Significant	Not Significant	Not Significant	Not Significant	Not Significant	Not Significant	Not Significant	Not Significant	Not Significant	Not Significant	Up Regulated	Not Significant	Up Regulated	Not Significant	Not Significant	Not Significant	Not Significant	Not Significant	Not Significant	-2.96921	0.267787	-0.567705	0.0541507	-0.867173	0.0834756	-4.48046	0.380575	0.176343	-0.0175825	0.752555	-0.0750664	1.35902	-0.141388	2.02343	-0.211437	0.564912	-0.0570986	1.03885	-0.104682	-3.86612	0.339788	-1.17439	0.109857	-3.23499	0.289501	-5.51133	0.455557	-1.74772	0.163568	-8.24313	0.637249	0.0489885	-0.00486301	-10.785	0.787943	-7.09159	0.572534	-38.7738	1.85291	-2.91503	0.263321	-32.8724	1.68469	0.896596	-0.0917077	-13.9421	0.955547	0.0733312	-0.00728557	-2.33118	0.210461	0.173626	-0.01731	0.00813333	-0.000790761	0.242838	0.934922	0.851653	0.0512797	1	0.88463	0.699729	0.488026	0.935629	0.800069	0.102603	0.758822	0.191811	0.0134982	0.574519	0.000172059	1	1.47611e-06	0.00122556	0	0.254306	0	0.842967	2.64259e-09	1	0.397927	1	1
Cre03.g211073		PF00481	"PTHR13832,PTHR13832:SF303"	KOG0700	3.1.3.16	K14497	"GO:0003824,GO:0006470,GO:0004722"	AT5G57050.1	"ABI2,AtABI2"	Protein phosphatase 2C family protein		null-allele mutant was isolated (PMID 29743196)	Not Significant	Not Significant	Not Significant	Not Significant	Not Significant	Not Significant	Not Significant	Not Significant	Not Significant	Not Significant	Not Significant	Not Significant	Not Significant	Not Significant	Not Significant	Not Significant	Not Significant	Up Regulated	Not Significant	Up Regulated	Not Significant	Up Regulated	Not Significant	Not Significant	Not Significant	Not Significant	Not Significant	Not Significant	-1.46493	0.164132	-6.7945	0.646704	-0.0569339	0.00674018	-4.49795	0.458821	0.55866	-0.0678637	0.0773023	-0.00931345	1.22887	-0.153729	1.61895	-0.208835	1.44329	-0.182314	0.694671	-0.0859342	-0.423134	0.0493563	-3.69497	0.386895	-1.85028	0.204375	-3.20597	0.34127	-2.25021	0.244986	-5.0679	0.507781	-7.88622	0.721285	-23.84	1.57748	-8.94519	0.79556	-16.6262	1.25338	-3.85189	0.39706	-17.5705	1.30019	-1.12135	0.127279	-11.0358	0.940087	-3.64624	0.378408	-3.50957	0.369766	-0.222951	0.0262164	-0.392268	0.0463557	0.57644	0.00022984	1	0.016893	0.909038	1	0.666446	0.518176	0.584327	0.863309	0.951195	0.0568552	0.435288	0.108677	0.30881	0.00644768	2.1892e-05	0	1.97467e-06	2.41038e-14	0.0455	0	0.70787	1.39309e-08	0.0608439	0.0732707	1	0.959767
Cre03.g211185												null-allele mutant was isolated (PMID 29743196)	Not Significant	Not Significant	Not Significant	Not Significant	Not Significant	Not Significant	Not Significant	Not Significant	Not Significant	Not Significant	Not Significant	Not Significant	Not Significant	Not Significant	Not Significant	Not Significant	Not Significant	Up Regulated	Not Significant	Not Significant	Not Significant	Up Regulated	Not Significant	Up Regulated	Not Significant	Not Significant	Not Significant	Not Significant	0.139736	-0.474629	-0.216489	0.500637	0.256403	-1.04221	-0.500911	0.970743	0.225323	-0.867911	-0.0161834	0.0440594	0.119066	-0.393804	0.10432	-0.321746	0.143808	-0.491102	-0.221916	0.511202	-0.058634	0.16045	-0.316124	0.683257	-0.0463533	0.12829	-0.417707	0.848329	-0.06241	0.170197	-0.876996	1.42251	-0.232349	0.552039	-2.12639	2.3433	-0.468368	0.955815	-0.918614	1.4648	0.0907514	-0.289955	-1.43334	1.90557	-0.0165931	0.0472458	-1.49867	1.95299	-0.0620279	0.169213	-0.266179	0.5946	0.055598	-0.170629	0.102946	-0.317006	0.555079	0.279349	0.17791	0.00323483	0.254137	1	0.640548	0.702296	0.53828	0.263494	0.882831	0.0803568	0.926457	0.0156281	0.868648	4.87036e-07	0.235069	0	0.00612122	1.67218e-07	0.758826	2.66682e-13	1	5.23859e-14	0.870107	0.15769	0.893729	0.708219
Cre03.g211297			PTHR33443					AT4G28690.1					Not Significant	Not Significant	Not Significant	Not Significant	Not Significant	Not Significant	Not Significant	Not Significant	Not Significant	Not Significant	Not Significant	Not Significant	Not Significant	Not Significant	Not Significant	Not Significant	Not Significant	Not Significant	Not Significant	Not Significant	Not Significant	Not Significant	Not Significant	Not Significant	Not Significant	Not Significant	Not Significant	Not Significant	-0.0598955	0.34851	-0.0150697	0.0891504	-0.115706	0.611505	0.0915333	-0.70646	-0.0642547	0.370869	-0.0768013	0.405843	-0.137323	0.701747	-0.0857215	0.446357	-0.0987401	0.536505	-0.144633	0.68866	-0.166285	0.814423	-0.371811	1.3633	-0.136505	0.698431	-0.642381	1.89422	-0.144286	0.729649	-0.542782	1.72068	-0.478675	1.67072	-0.299208	1.17991	-0.0202214	0.127304	-0.347109	1.30348	0.0336255	-0.240248	-0.5339	1.70414	0.00141783	-0.00936195	-0.303407	1.19118	-0.0196172	0.123658	-0.0559206	0.306308	-0.115137	0.609052	-0.0922664	0.475375	0.789002	1	0.470684	0.607189	0.76498	0.69254	0.360826	0.640523	0.565764	0.327402	0.238707	0.00236108	0.364747	3.2913e-07	0.328992	1.07005e-05	9.01808e-05	0.0162159	0.983955	0.00469005	0.92529	1.44785e-05	1	0.0146193	0.986493	0.810341	0.473835	0.602852
Cre03.g211409													Not Significant	Not Significant	Not Significant	Not Significant	Not Significant	Not Significant	Not Significant	Not Significant	Not Significant	Not Significant	Not Significant	Not Significant	Not Significant	Not Significant	Not Significant	Not Significant	Not Significant	Not Significant	Not Significant	Not Significant	Not Significant	Not Significant	Not Significant	Not Significant	Not Significant	Not Significant	Not Significant	Not Significant	0.670237	-0.398877	0.486133	-0.320579	0.458783	-0.260747	0.989018	-0.749933	0.61255	-0.359863	0.1741	-0.106806	0.336185	-0.186328	0.760827	-0.539184	0.484048	-0.276572	0.671106	-0.464079	0.073907	-0.0389485	-0.221951	0.125613	0.0698413	-0.0367783	-0.138513	0.0796644	-0.213873	0.107124	0.491808	-0.324776	-1.94494	0.766341	-1.40494	0.656124	-0.871622	0.394108	-1.53926	0.705664	-0.752274	0.346097	-2.42034	0.994237	-0.149105	0.0755151	-1.14479	0.555044	-0.172429	0.0869777	-0.278686	0.156041	0.0333286	-0.0174339	-0.527586	0.28243	0.0446541	0.175389	0.208044	0.00202311	0.0710574	0.752692	0.405312	0.0201776	0.177783	0.0443337	0.950474	0.646746	0.956581	0.82712	0.664739	0.169067	9.04075e-09	1.35396e-05	0.00693656	2.31692e-06	0.0218154	1.26123e-11	0.80516	0.000342739	0.756392	0.522625	1	0.132883
Cre03.g211521	FAP165	PF00582					GO:0006950	AT3G11930.4		Adenine nucleotide alpha hydrolases-like superfamily protein	Flagellar Associated Protein 165	May contain additional coding sequence in intronic N-island PMID: 27175017	Not Significant	Not Significant	Not Significant	Up Regulated	Not Significant	Not Significant	Not Significant	Not Significant	Down Regulated	Not Significant	Down Regulated	Not Significant	Not Significant	Not Significant	Not Significant	Not Significant	Not Significant	Not Significant	Not Significant	Down Regulated	Not Significant	Not Significant	Not Significant	Not Significant	Not Significant	Not Significant	Not Significant	Not Significant	-4.6287	0.919532	-3.69832	0.733921	-1.03245	0.261654	-13.8501	1.80053	0.0587435	-0.0164159	-5.35694	0.971269	2.34547	-0.867078	-2.24048	0.487223	3.46585	-1.58872	0.591054	-0.161626	3.28695	-1.44645	0.932348	-0.263926	1.3821	-0.446535	0.43032	-0.11585	1.3288	-0.426491	1.02822	-0.294018	1.7841	-0.607401	1.71042	-0.528446	0.791186	-0.238518	3.80812	-1.65672	-1.77954	0.425184	-2.02782	0.447435	-1.41978	0.348746	-3.02689	0.625512	-1.56802	0.380735	-1.63703	0.371324	0.221483	-0.062894	1.28664	-0.3784	2.25324e-05	0.000643921	0.468258	0	1	1.34105e-06	0.0371897	0.0482476	0.00140112	0.752162	0.00249744	0.530508	0.280783	0.850718	0.305895	0.470769	0.134088	0.155437	0.621394	0.000441604	0.135339	0.0794252	0.263558	0.00559448	0.203282	0.178967	0.964257	0.326808
Cre03.g211633		PF05139	"PTHR31299,PTHR31299:SF0"				GO:0046677						Not Significant	Not Significant	Not Significant	Not Significant	Not Significant	Not Significant	Not Significant	Not Significant	Not Significant	Not Significant	Not Significant	Not Significant	Not Significant	Not Significant	Not Significant	Not Significant	Not Significant	Not Significant	Not Significant	Not Significant	Not Significant	Not Significant	Not Significant	Not Significant	Not Significant	Not Significant	Not Significant	Not Significant	-0.0244051	0.255926	-0.0540083	0.614492	0.079598	-1.44642	0.0105698	-0.158308	0.0915073	-1.8772	0.0355938	-0.62141	0.0870848	-1.70188	0.046412	-0.879201	0.104814	-2.58747	0.0459424	-0.867001	0.0829582	-1.55552	0.0126783	-0.192077	0.0799475	-1.4574	-6.59904e-05	0.00093576	0.0454849	-0.647822	-0.0224654	0.287926	0.0579577	-0.891529	-0.00198612	0.0279012	0.0597809	-0.930869	0.059942	-1.28406	0.00417868	-0.0487621	-0.0520075	0.595836	-0.0253365	0.264848	-0.324178	2.06605	-0.0267508	0.278292	-0.0237716	0.303023	0.0131003	-0.158737	-0.0227694	0.291454	0.568211	0.0978057	0.0094462	0.880992	0.00258358	0.333129	0.00423871	0.170883	0.000534437	0.17645	0.00662902	0.836323	0.00910842	1	0.181867	0.612717	0.0713014	1	0.0613116	0.0604934	0.996665	0.114058	0.54668	0	0.514371	0.582715	0.827473	0.606073
Cre03.g211745		"PF13193,PF00501"	"PTHR24096,PTHR24096:SF53"	KOG1176		K00666	"GO:0008152,GO:0003824"	AT1G66120.1		AMP-dependent synthetase and ligase family protein			Not Significant	Not Significant	Not Significant	Not Significant	Not Significant	Not Significant	Not Significant	Not Significant	Not Significant	Up Regulated	Not Significant	Not Significant	Not Significant	Up Regulated	Not Significant	Up Regulated	Not Significant	Up Regulated	Not Significant	Up Regulated	Not Significant	Up Regulated	Not Significant	Not Significant	Not Significant	Not Significant	Not Significant	Not Significant	-1.45445	0.608381	-0.347921	0.168322	0.75259	-0.456844	0.141539	-0.0745224	0.934365	-0.592873	0.479396	-0.269711	0.451667	-0.256517	-1.51427	0.621623	0.203898	-0.110193	-3.98889	1.27429	-0.841497	0.382375	-2.37418	0.8832	-0.726753	0.33583	-4.31248	1.34135	-0.034865	0.0180275	-6.22282	1.68409	0.752171	-0.456545	-20.6681	3.06201	-0.608295	0.28615	-14.7188	2.64045	0.153492	-0.082159	-8.889	2.05717	0.362493	-0.202129	-2.31649	0.867059	-0.328441	0.161504	0.153269	-0.0808746	0.234664	-0.127576	0.289729	-0.156904	0.171634	0.870075	0.578164	0.992376	0.448292	0.779718	0.798992	0.150224	0.958711	3.01852e-05	0.51294	0.0141336	0.596851	7.40084e-06	1	1.13659e-09	0.578476	0	0.68521	0	0.986152	6.44905e-15	0.860288	0.0169646	0.883098	0.986266	0.941687	0.907894
Cre03.g211857			"PTHR33443,PTHR33443:SF2"					AT4G28690.1					Not Significant	Not Significant	Not Significant	Not Significant	Not Significant	Not Significant	Not Significant	Not Significant	Not Significant	Not Significant	Not Significant	Not Significant	Not Significant	Not Significant	Not Significant	Not Significant	Not Significant	Up Regulated	Not Significant	Up Regulated	Not Significant	Up Regulated	Not Significant	Not Significant	Not Significant	Not Significant	Not Significant	Not Significant	0.0826899	-0.206111	0.204537	-0.63631	0.0981712	-0.2482	0.0322524	-0.0835041	0.0998975	-0.25297	-0.0728986	0.172629	0.0882634	-0.221123	-0.324347	0.646672	0.0400306	-0.096111	-0.372333	0.721788	0.0205335	-0.0484996	-0.519904	0.930955	0.120529	-0.311235	-0.544018	0.962428	-0.00438048	0.0101389	-0.546648	0.965819	0.120928	-0.312387	-5.5667	3.42041	-0.255785	0.497545	-1.72849	2.00501	-0.00394082	0.00912448	-1.14631	1.58438	0.0774479	-0.192134	-0.810591	1.27107	-0.0474658	0.10624	-0.239181	0.502893	0.101049	-0.256162	-0.0660297	0.157217	0.892414	0.560603	0.853936	1	0.849421	0.916241	0.878813	0.270622	0.986982	0.187457	1	0.0470597	0.795302	0.0362951	1	0.035262	0.794248	0	0.423931	2.36703e-10	1	6.28201e-06	0.905321	0.00121441	0.971863	0.466417	0.846448	0.932193
Cre03.g211969			"PTHR33443,PTHR33443:SF2"					AT2G20310.1	RIN13	RPM1 interacting protein 13		null-allele mutant was isolated (PMID 29743196)	Not Significant	Not Significant	Not Significant	Not Significant	Not Significant	Not Significant	Not Significant	Not Significant	Not Significant	Not Significant	Not Significant	Not Significant	Not Significant	Not Significant	Not Significant	Not Significant	Not Significant	Not Significant	Not Significant	Up Regulated	Not Significant	Up Regulated	Not Significant	Up Regulated	Not Significant	Not Significant	Not Significant	Not Significant	0.265593	-0.491073	0.559118	-1.25417	0.110506	-0.184487	0.333638	-0.613864	0.209595	-0.372721	0.0934478	-0.147308	0.155806	-0.267507	0.096558	-0.152479	0.196244	-0.345881	-0.13445	0.188598	-0.0377526	0.057983	-0.34617	0.443154	-0.166229	0.239481	-0.35385	0.451594	-0.152429	0.221046	-0.613871	0.711618	-0.0945246	0.141012	-0.861538	0.922118	-0.944383	1.01853	-3.11187	2.08146	-0.796149	0.899043	-2.6251	1.89791	-0.196463	0.279067	-1.19679	1.16551	-0.0870433	0.13034	-0.20408	0.277369	0.146141	-0.249389	-0.0233011	0.0345022	0.0977371	0.000174791	0.612478	0.0300057	0.219133	0.693986	0.408254	0.679253	0.259765	0.501128	0.937903	0.023607	0.366302	0.0203181	0.422419	4.08131e-05	0.688717	3.34251e-08	2.83061e-09	0	2.31176e-07	0	0.259057	1.63606e-12	0.724615	0.235316	0.449337	0.988714
Cre03.g212081													Not Significant	Not Significant	Not Significant	Not Significant	Not Significant	Down Regulated	Not Significant	Down Regulated	Down Regulated	Down Regulated	Down Regulated	Down Regulated	Not Significant	Down Regulated	Not Significant	Down Regulated	Not Significant	Down Regulated	Up Regulated	Down Regulated	Not Significant	Down Regulated	Not Significant	Not Significant	Not Significant	Not Significant	Not Significant	Not Significant	-0.407603	0.348171	0.224563	-0.224599	0.420031	-0.476475	0.602057	-0.704899	0.483482	-0.564386	1.39302	-3.24202	0.864558	-1.2479	1.03874	-1.5858	1.14871	-2.11541	1.34131	-2.84798	1.25278	-2.63403	1.49639	-4.66826	0.739675	-0.986539	1.49063	-4.53849	0.700775	-0.913934	1.4773	-4.27687	0.897214	-1.32484	1.50479	-4.88094	-1.68317	1.08889	1.43636	-3.68283	-0.418346	0.356301	1.34917	-2.90133	-0.263539	0.234471	0.185245	-0.182664	-0.433721	0.367858	-0.195057	0.170213	-0.246265	0.220216	0.18403	-0.181388	0.220976	0.591038	0.203303	0.0474344	0.128527	2.4871e-06	0.00301529	0.000346753	7.99582e-05	5.28542e-06	1.88104e-05	5.39188e-07	0.0121905	5.87679e-07	0.0182609	7.16544e-07	0.00204656	4.75653e-07	3.21334e-08	1.31512e-06	0.205651	4.71388e-06	0.498151	0.686576	0.184968	0.662715	0.538868	0.689588
Cre03.g212305	FAP181										Coiled-Coil Flagellar Associated Protein 181	"Flagellar Associated coiled-coil Protein, found in the flagellar proteome [PMID: 15998802]"	Not Significant	Not Significant	Not Significant	Not Significant	Not Significant	Not Significant	Not Significant	Not Significant	Not Significant	Not Significant	Not Significant	Not Significant	Not Significant	Not Significant	Not Significant	Not Significant	Not Significant	Not Significant	Not Significant	Not Significant	Not Significant	Not Significant	Not Significant	Not Significant	Not Significant	Not Significant	Not Significant	Not Significant	-0.295397	0.507368	0.104562	-0.219751	0.118252	-0.266585	0.314355	-0.797772	0.0442441	-0.0940712	0.117848	-0.250231	0.337355	-0.947077	-0.698122	0.958521	0.446369	-1.46137	0.22423	-0.520736	0.321968	-0.88727	0.420454	-1.21132	0.0743256	-0.161723	0.643644	-2.94014	0.192657	-0.463691	0.639687	-2.88211	0.0555049	-0.119026	-0.115898	0.209895	0.252721	-0.645134	0.606695	-2.47216	0.373359	-1.09753	-0.271051	0.450221	-0.411793	0.666776	-0.226943	0.385873	-0.0944016	0.182294	0.0620907	-0.12642	0.0836868	-0.18344	0.288911	-0.714023	0.0397532	0.602303	0.533055	0.0271501	0.898527	0.53506	0.0167051	8.20926e-07	0.00123445	0.140676	0.0231794	0.00239006	0.757018	4.42044e-06	0.224599	4.98866e-06	0.847454	0.54491	0.0875901	1.35375e-05	0.00744741	0.0631413	0.00296447	0.134769	0.654258	0.816295	0.709343	0.0451048
Cre03.g212417			"PTHR33443,PTHR33443:SF2"					AT4G28690.1					Not Significant	Not Significant	Not Significant	Not Significant	Not Significant	Not Significant	Not Significant	Not Significant	Not Significant	Not Significant	Not Significant	Not Significant	Not Significant	Not Significant	Not Significant	Not Significant	Not Significant	Not Significant	Up Regulated	Up Regulated	Not Significant	Up Regulated	Not Significant	Not Significant	Not Significant	Not Significant	Not Significant	Not Significant	0.535817	-1.48727	0.560251	-2.52386	0.48493	-1.25917	0.39037	-1.23658	0.635539	-2.07728	0.181328	-0.448859	0.556299	-1.59032	-0.233297	0.426544	0.50783	-1.35738	-0.371421	0.630109	0.064923	-0.11708	-0.00850675	0.0179842	0.133098	-0.251195	-0.249778	0.452397	0.34006	-0.757019	-0.256917	0.463454	0.556057	-1.58906	0.382458	-1.19746	-1.74977	1.63264	-3.33929	2.56657	-0.749063	0.925498	-2.54108	2.24701	0.237868	-0.485173	-0.173696	0.328979	0.301533	-0.64843	-0.0281076	0.0585885	0.0415146	-0.0737625	0.0642613	-0.143623	0.00142735	0.000844968	0.00406421	0.0235937	0.000155364	0.387623	0.000920635	0.226935	0.00255728	0.0324912	0.856922	1	0.577563	0.187071	0.053723	0.171712	0.00092547	0.0270065	0	0	1.01727e-05	0	0.215405	0.415593	0.0949438	0.983116	0.941509	0.859415
Cre03.g212529			"PTHR33443,PTHR33443:SF2"					AT4G27660.1					Not Significant	Not Significant	Not Significant	Not Significant	Not Significant	Not Significant	Not Significant	Not Significant	Not Significant	Not Significant	Not Significant	Not Significant	Not Significant	Not Significant	Not Significant	Not Significant	Not Significant	Not Significant	Not Significant	Not Significant	Not Significant	Not Significant	Not Significant	Not Significant	Not Significant	Not Significant	Not Significant	Not Significant	0.0269619	-1.22793	0.0739178	-3.06899	0.00933489	-0.319066	0.068252	-2.42137	0.0202673	-0.812935	0.0234851	-0.473649	0.0304616	-1.50413	-0.094438	1.08771	0.0171276	-0.653002	-0.147761	1.46508	-0.0154395	0.409432	-0.360433	2.40465	-0.0019547	0.0587276	-0.534488	2.88151	-0.0477888	1.01131	-0.42203	2.59194	0.00197256	-0.0617917	-0.0417049	0.582049	-0.0708458	1.32528	-0.288771	2.15093	-0.0672881	1.28107	-0.387214	2.48908	0.00246591	-0.0776688	-0.141125	1.42315	0.00884344	-0.300388	-0.124519	1.31256	0.0182813	-0.709729	0.0483759	-1.23946	0.939311	0.650792	1	0.688147	0.972287	0.956413	0.920605	0.517049	0.987154	0.232895	0.994186	0.000786602	1	1.14549e-06	0.819043	8.82004e-05	1	0.855876	0.671096	0.00779085	0.694696	0.0003099	1	0.261414	1	0.342021	0.981669	0.815648
Cre03.g212641		PF02135			2.3.1.48		"GO:0008270,GO:0006355,GO:0005634,GO:0004402,GO:0003712"	AT1G79000.2	"ATHAC1,ATHPCAT2,HAC1,PCAT2"	histone acetyltransferase of the CBP family 1			Not Significant	Not Significant	Not Significant	Up Regulated	Not Significant	Up Regulated	Not Significant	Up Regulated	Not Significant	Not Significant	Not Significant	Not Significant	Not Significant	Not Significant	Not Significant	Not Significant	Down Regulated	Not Significant	Not Significant	Not Significant	Not Significant	Not Significant	Not Significant	Not Significant	Not Significant	Not Significant	Not Significant	Not Significant	-2.99481	0.677007	-4.52556	0.932734	-2.0231	0.490081	-6.73559	1.23434	-1.47957	0.373892	-6.72147	1.2326	-0.211178	0.0596676	-5.79664	1.11381	0.134755	-0.0394061	-3.77876	0.814677	-0.562072	0.15366	-3.16445	0.70976	-1.67125	0.415944	-4.4552	0.922014	-0.74757	0.20098	-2.88347	0.659103	2.53968	-1.02273	1.43736	-0.491414	-1.54148	0.387607	-4.88256	0.985928	-0.398431	0.110587	-4.95765	0.996871	0.312763	-0.0931674	-2.04899	0.497238	-0.0132573	0.00381929	-1.15445	0.300832	-0.0240643	0.0069252	0.0656259	-0.019141	5.9271e-05	8.69642e-09	0.0070011	2.41038e-14	0.0587226	2.41038e-14	0.920308	4.57781e-12	0.976129	7.20582e-07	0.60283	2.35414e-05	0.0293168	1.32521e-08	0.433577	0.000107219	0.000628353	0.0677808	0.0472522	1.02911e-09	0.758383	6.56938e-10	0.834876	0.0062566	1	0.163556	1	1
Cre03.g212753		PF04305	"PTHR21496,PTHR21496:SF6"					AT5G04520.1		Protein of unknown function DUF455			Down Regulated	Down Regulated	Not Significant	Down Regulated	Not Significant	Not Significant	Not Significant	Not Significant	Not Significant	Not Significant	Not Significant	Not Significant	Not Significant	Not Significant	Not Significant	Not Significant	Not Significant	Not Significant	Up Regulated	Up Regulated	Not Significant	Up Regulated	Not Significant	Not Significant	Not Significant	Not Significant	Not Significant	Not Significant	1.03548	-1.15282	1.44922	-1.71981	0.874764	-0.901988	1.6391	-2.23551	0.721546	-0.697665	0.614865	-0.505262	0.375106	-0.320724	0.193279	-0.140632	0.48088	-0.425735	-0.340436	0.218587	0.144817	-0.115528	-0.23342	0.153375	0.374214	-0.31987	-0.234742	0.154198	0.197005	-0.159539	-0.444334	0.279198	-0.861967	0.544041	-1.4261	0.753005	-2.56235	1.23979	-6.42686	2.03152	-0.534321	0.360577	-3.02518	1.29497	-0.0711723	0.0535577	-0.688304	0.412248	0.249899	-0.205558	0.315832	-0.237473	0.158346	-0.126809	-0.104045	0.0703866	0.000100748	1.45605e-07	0.000997361	6.17106e-09	0.00717567	0.0244003	0.217575	0.623175	0.0919915	0.277656	0.752329	0.517916	0.218995	0.514467	0.613181	0.126463	0.00118609	2.12879e-07	0	0	0.0558552	0	0.929834	0.0106634	0.476236	0.32592	0.716766	0.854269
Cre03.g212865													Not Significant	Not Significant	Not Significant	Not Significant	Not Significant	Not Significant	Not Significant	Not Significant	Not Significant	Not Significant	Not Significant	Not Significant	Not Significant	Not Significant	Not Significant	Not Significant	Not Significant	Not Significant	Not Significant	Not Significant	Not Significant	Not Significant	Not Significant	Not Significant	Not Significant	Not Significant	Not Significant	Not Significant	-0.0540416	0.0994416	0.411224	-1.01065	0.0808311	-0.162836	0.226305	-0.468301	0.127009	-0.264838	0.0816494	-0.152014	0.276287	-0.654764	-0.114905	0.189969	0.38898	-1.03986	0.00106553	-0.00188408	0.187176	-0.409574	0.0183545	-0.0328034	0.152599	-0.324633	0.170759	-0.338525	0.214165	-0.479537	0.116242	-0.221585	0.13323	-0.279148	-0.446652	0.629541	-0.272075	0.44282	-0.0717118	0.121459	-0.101354	0.181206	-0.0773622	0.130609	-0.00441866	0.00839306	-0.173477	0.277961	-0.0355465	0.0661746	-0.153445	0.248466	0.0219157	-0.0423652	0.0121976	-0.0217165	0.824497	0.000882446	0.675546	0.087586	0.420359	0.67077	0.0305752	0.483698	0.00168048	1	0.177777	0.992612	0.301456	0.230815	0.110381	0.47645	0.389318	0.000303376	0.03362	0.727596	0.558552	0.695488	1	0.221253	0.9184	0.298037	0.978112	1
Cre03.g212977		PF02135			2.3.1.48		"GO:0008270,GO:0006355,GO:0005634,GO:0004402,GO:0003712"	AT1G79000.1	"ATHAC1,ATHPCAT2,HAC1,PCAT2"	histone acetyltransferase of the CBP family 1			Not Significant	Down Regulated	Not Significant	Not Significant	Not Significant	Not Significant	Not Significant	Not Significant	Not Significant	Not Significant	Not Significant	Not Significant	Not Significant	Not Significant	Not Significant	Not Significant	Down Regulated	Down Regulated	Not Significant	Not Significant	Not Significant	Not Significant	Not Significant	Not Significant	Not Significant	Not Significant	Not Significant	Not Significant	0.937928	-0.156791	5.06664	-1.08644	0.196947	-0.0315396	-1.63023	0.226798	1.0176	-0.170929	-5.92876	0.695195	2.69176	-0.505428	-5.39289	0.644452	3.75454	-0.7667	-3.81841	0.48412	3.16753	-0.616585	-0.0873788	0.0131041	2.19916	-0.398708	-0.127436	0.0190719	2.62713	-0.490968	0.448035	-0.0691271	6.1297	-1.61275	8.039	-2.63902	-0.629976	0.096491	-6.77643	0.771987	0.584022	-0.0956111	-5.06925	0.612919	1.28576	-0.219561	-1.41109	0.198307	0.00485995	-0.000770043	-0.927632	0.133388	-0.3955	0.0613269	0.417903	-0.0643728	0.72158	0.00147901	1	0.422481	0.685763	0.000198171	0.121363	0.000705491	0.0214802	0.0190985	0.059044	1	0.23076	1	0.132889	0.921983	0.000121292	8.46781e-07	0.851587	2.38728e-05	0.869659	0.00147059	0.567193	0.512569	1	0.726176	0.9409	0.932931
Cre03.g213089													Not Significant	Not Significant	Not Significant	Not Significant	Not Significant	Not Significant	Not Significant	Down Regulated	Not Significant	Not Significant	Up Regulated	Not Significant	Not Significant	Not Significant	Up Regulated	Down Regulated	Not Significant	Down Regulated	Up Regulated	Not Significant	Up Regulated	Not Significant	Not Significant	Not Significant	Not Significant	Not Significant	Not Significant	Not Significant	-4.01679	0.560095	-0.161375	0.0268821	-3.37548	0.484015	3.50021	-0.756189	-3.00998	0.438789	4.22898	-0.979597	-3.76053	0.530173	5.04508	-1.27926	-5.96845	0.769644	1.07009	-0.192177	-8.55407	1.00734	0.501816	-0.0869448	-6.53903	0.825567	2.62897	-0.527825	-10.2383	1.14346	4.95834	-1.24429	1.36191	-0.252976	4.80061	-1.18279	-18.3476	1.66301	-0.726299	0.117228	-9.41494	1.07852	-1.02298	0.162501	-1.45921	0.229374	1.29023	-0.235099	-4.66627	0.633261	-3.2749	0.466426	-1.02065	0.164188	-0.00559317	0.000940145	0.0316514	1	0.0800927	0.0674972	0.128482	0.0226656	0.0465629	0.00562061	0.0009629	0.719527	3.27735e-06	0.92421	0.000297669	0.200157	5.77341e-08	0.00656572	0.605071	0.00868389	0	0.847572	4.24544e-07	0.737509	0.567385	0.633005	0.0109652	0.0915697	0.738406	1
Cre03.g213201	CCS2										Cytochrome c assembly facor	octotricoPeptide (octatricoPeptide) Repeat (OPR) Protein; mutant lacks cytochrome b6f and cytochrome c6 and shows reduced accumulation of Ccs1 protein; CDS should be extended by 48 codons at 5-end to match gb|AGD80573.1	Not Significant	Not Significant	Not Significant	Not Significant	Not Significant	Not Significant	Not Significant	Not Significant	Not Significant	Not Significant	Not Significant	Not Significant	Not Significant	Not Significant	Not Significant	Not Significant	Not Significant	Not Significant	Not Significant	Not Significant	Not Significant	Not Significant	Not Significant	Not Significant	Not Significant	Not Significant	Not Significant	Not Significant	0.0337316	-0.0910719	-0.0187159	0.0574799	-0.0425909	0.107343	-0.263031	0.651904	0.0894602	-0.255397	-0.376242	0.861642	0.15493	-0.475892	-0.242609	0.610594	0.262458	-0.932333	-0.0646625	0.18958	0.140958	-0.425925	-0.103045	0.291355	0.0634003	-0.176221	-0.109024	0.306582	0.0973363	-0.280208	-0.131955	0.363534	0.397753	-1.84352	0.29539	-1.48002	-0.0286543	0.0730895	-0.351472	0.818287	-0.128031	0.30123	-0.431077	0.953224	0.114421	-0.33554	-0.0997141	0.282801	0.148287	-0.45192	0.0177489	-0.0567108	0.138888	-0.418668	0.0814282	-0.280759	0.871096	0.964957	0.809102	0.00473644	0.458678	5.13511e-05	0.125776	0.00964958	0.00483399	0.643299	0.174229	0.367992	0.653109	0.331558	0.404858	0.211531	2.00043e-05	0.00142386	0.905052	0.000147858	0.229587	4.45742e-06	0.300086	0.389155	0.147312	0.970685	0.182275	0.51672
Cre03.g213313		PF13561	PTHR24322	KOG1200	1.1.1.100	K00059		AT1G24360.1		NAD(P)-binding Rossmann-fold superfamily protein			Not Significant	Not Significant	Not Significant	Not Significant	Not Significant	Not Significant	Not Significant	Not Significant	Not Significant	Not Significant	Not Significant	Not Significant	Not Significant	Not Significant	Not Significant	Not Significant	Not Significant	Up Regulated	Not Significant	Up Regulated	Not Significant	Not Significant	Not Significant	Not Significant	Not Significant	Not Significant	Not Significant	Not Significant	1.63192	-0.26227	1.28071	-0.225097	0.828644	-0.127217	3.52203	-0.730444	0.484148	-0.07296	1.41357	-0.250594	-0.15701	0.0228902	1.32454	-0.23346	0.0477565	-0.00703497	0.655137	-0.110758	-2.72879	0.353832	-1.50178	0.225768	-3.0059	0.385349	-2.28796	0.331224	-4.15529	0.50919	-2.01536	0.295524	-5.15702	0.60908	-11.8691	1.22578	-3.96097	0.488986	-13.6513	1.34475	-2.16857	0.28793	-8.28664	0.952129	0.14826	-0.0219531	-4.11375	0.549943	1.45453	-0.231339	-0.709217	0.11103	1.26236	-0.198563	-0.705718	0.110503	0.475138	0.614655	0.797075	0.0527	0.92311	0.561195	1	0.597032	1	0.862409	0.156317	0.525779	0.10958	0.258564	0.0190618	0.339966	0.00301771	2.97209e-10	0.0263869	3.25012e-12	0.292428	2.63285e-06	1	0.0204507	0.544693	0.84267	0.622196	0.84398
Cre03.g213425	COX23							AT4G12340.1		copper ion binding	Cytochrome c oxidase assembly protein	Similar to yeast mitochondrial intermembrane space protein that functions in mitochondrial copper homeostasis, essential for functional cytochrome oxidase expression; homologous to Cox17p; Cox23p putative cytochrome c oxidase assembly factor 23; PMID: 157	Not Significant	Not Significant	Not Significant	Down Regulated	Not Significant	Not Significant	Not Significant	Not Significant	Not Significant	Not Significant	Not Significant	Not Significant	Not Significant	Not Significant	Not Significant	Not Significant	Not Significant	Not Significant	Not Significant	Not Significant	Not Significant	Not Significant	Not Significant	Not Significant	Not Significant	Not Significant	Not Significant	Not Significant	11.2043	-0.662213	13.5308	-0.728156	1.20314	-0.0581821	19.4124	-1.2129	0.651221	-0.0312005	11.7222	-0.606802	0.370075	-0.0176477	12.6467	-0.667555	1.40601	-0.068228	11.4509	-0.589446	-3.56178	0.159648	8.36138	-0.405279	-8.43093	0.352735	4.05684	-0.182503	-6.23183	0.268713	5.40875	-0.248837	-9.44403	0.389856	6.70116	-0.315236	-14.4726	0.561169	-21.0593	0.693176	-7.16602	0.305006	-14.608	0.513871	-4.54417	0.200741	-14.2198	0.502337	2.56748	-0.12713	1.354	-0.0583821	1.37848	-0.0668608	3.31373	-0.1473	0.000942899	6.8597e-05	0.877132	4.29836e-08	0.970461	0.000537384	1	0.000190741	0.83887	0.000722894	0.405265	0.0155037	0.0145667	0.320991	0.0856278	0.149265	0.00567574	0.0607412	2.23182e-05	4.97568e-09	0.0424025	1.89561e-05	0.24881	3.02444e-05	0.601822	0.848937	0.844255	0.451638
Cre03.g213537		PF01849	PTHR10351	KOG2240		K01527		AT1G17880.1	ATBTF3,BTF3	basic transcription factor 3			Not Significant	Not Significant	Not Significant	Not Significant	Not Significant	Not Significant	Not Significant	Down Regulated	Not Significant	Down Regulated	Not Significant	Not Significant	Not Significant	Not Significant	Not Significant	Not Significant	Not Significant	Not Significant	Not Significant	Not Significant	Not Significant	Not Significant	Not Significant	Not Significant	Not Significant	Not Significant	Not Significant	Not Significant	42.9887	-0.230294	22.9636	-0.117905	73.0083	-0.41613	90.0533	-0.530626	98.5143	-0.595327	142.068	-0.958759	98.423	-0.594644	185.935	-1.45565	99.3563	-0.601639	176.378	-1.33188	47.441	-0.256389	125.537	-0.808458	60.9115	-0.338343	116.37	-0.731399	41.0903	-0.21931	77.2647	-0.442306	35.3489	-0.186588	68.5473	-0.385059	-178.802	0.690334	-124.285	0.510688	-95.5777	0.409284	-165.37	0.646285	-98.2658	0.419272	-98.1937	0.41745	33.5871	-0.176695	7.3217	-0.036557	32.4592	-0.170396	6.46348	-0.0322237	0.125001	0.50598	0.00464796	0.000440382	0.000124033	9.82379e-08	0.000125777	5.01397e-11	0.000109059	2.59925e-10	0.0833009	1.61596e-06	0.0203364	7.34554e-06	0.147152	0.00265157	0.231591	0.00817653	1.7096e-10	1.99116e-06	0.000193698	1.7486e-09	0.000128804	0.000130243	0.263183	0.919462	0.284906	0.93872
Cre03.g213649		PF00271	PTHR24031		3.6.4.13			AT5G19210.1		P-loop containing nucleoside triphosphate hydrolases superfamily protein			Not Significant	Not Significant	Not Significant	Down Regulated	Not Significant	Not Significant	Not Significant	Not Significant	Not Significant	Not Significant	Not Significant	Not Significant	Not Significant	Not Significant	Not Significant	Not Significant	Not Significant	Not Significant	Not Significant	Up Regulated	Not Significant	Up Regulated	Not Significant	Not Significant	Not Significant	Not Significant	Not Significant	Not Significant	0.902846	-0.575853	0.503668	-0.370102	0.59497	-0.352698	1.34552	-1.33814	0.970966	-0.630265	0.644505	-0.493181	1.02091	-0.6715	-0.0310887	0.02001	1.17965	-0.810999	-0.0120012	0.00775745	0.178423	-0.0970234	-1.29451	0.661347	0.280384	-0.155546	-0.762555	0.425004	-0.139959	0.0717883	-0.139109	0.0874557	-0.643486	0.304006	-0.650152	0.369695	-1.68473	0.690754	-7.33026	2.10202	-1.92865	0.768113	-5.76632	1.84419	-0.566645	0.270896	-1.83105	0.865995	-0.313807	0.156255	-1.14794	0.599992	0.312438	-0.174445	-1.21695	0.629205	0.19917	0.563575	0.463265	0.0364491	0.159182	0.412345	0.133651	1	0.0732618	1	0.918146	0.045533	0.814369	0.303451	0.9529	0.953626	0.413385	0.406726	0.00710561	0	0.00189345	6.44905e-15	0.49361	0.00325856	0.778455	0.0830585	0.780018	0.0630386
Cre04.g211599													Not Significant	Not Significant	Not Significant	Not Significant	Not Significant	Not Significant	Not Significant	Not Significant	Not Significant	Not Significant	Not Significant	Not Significant	Not Significant	Not Significant	Not Significant	Not Significant	Not Significant	Not Significant	Not Significant	Not Significant	Not Significant	Not Significant	Not Significant	Not Significant	Not Significant	Not Significant	Not Significant	Not Significant	-0.0703752	0.667949	-0.286621	1.60793	-0.00727162	0.085207	-0.0701396	0.586118	-0.0118372	0.136242	-0.0934586	0.737976	0.00186342	-0.02267	-0.144215	1.02185	0.0489162	-0.759429	-0.143082	1.01609	-0.00208483	0.0249484	-0.0412334	0.372556	0.000228001	-0.00275475	0.0421876	-0.517592	-0.0260779	0.284737	-0.00245687	0.0251085	0.0210383	-0.279323	-0.0191878	0.185374	0.0410282	-0.606636	0.0762154	-1.13485	0.0469746	-0.720292	0.0785935	-1.18972	0.00918245	-0.115328	0.0817028	-1.26476	-0.0120898	0.139014	0.017159	-0.188717	-0.0230333	0.254248	0.0513592	-0.659725	0.0503715	4.2688e-13	0.960239	0.051287	0.8836	0.0070001	1	2.97334e-05	0.211946	3.39798e-05	1	0.318939	1	0.304126	0.600464	1	0.704287	0.742483	0.322172	0.0317745	0.236336	0.0261335	0.930005	0.0201082	0.878975	0.782912	0.66312	0.184036
Cre04.g211600	SNF1	PF14531,PF02149	PTHR24343,PTHR24343:SF183	KOG0583	2.7.11.1	K07198		AT3G01090.2	AKIN10,KIN10,SNRK1.1	SNF1 kinase homolog 10	SNF1-related kinase		Not Significant	Not Significant	Not Significant	Not Significant	Not Significant	Not Significant	Not Significant	Not Significant	Not Significant	Not Significant	Not Significant	Not Significant	Not Significant	Not Significant	Not Significant	Not Significant	Not Significant	Not Significant	Not Significant	Not Significant	Not Significant	Not Significant	Not Significant	Not Significant	Not Significant	Not Significant	Not Significant	Not Significant	-4.23657	0.875687	-5.2248	0.978422	0.855659	-0.266422	-1.89939	0.435884	1.06958	-0.341497	-1.15116	0.279513	1.56502	-0.532016	-1.28205	0.308118	1.75259	-0.61126	-1.19803	0.289821	0.711509	-0.21795	-0.600341	0.152496	1.18408	-0.383343	-1.3082	0.313766	1.30476	-0.428806	-1.50337	0.355235	1.8603	-0.658814	-1.13172	0.275214	-0.530061	0.143337	-2.95455	0.631053	-0.936707	0.244391	-5.21462	0.977037	-0.996877	0.25876	-1.71273	0.398431	-0.701278	0.186751	-0.00844005	0.00225954	-0.286551	0.0792508	0.675021	-0.193238	8.05266e-10	9.20203e-13	0.250184	0.0030798	0.126203	0.0939686	0.0164656	0.056642	0.00659731	0.0787776	0.36848	0.477133	0.0830801	0.050923	0.0516484	0.021878	0.00378738	0.10098	0.552086	5.2281e-06	0.195841	9.86553e-13	0.16168	0.00805963	0.377768	1	0.817282	0.402468
Cre04.g211650													Not Significant	Down Regulated	Not Significant	Down Regulated	Not Significant	Down Regulated	Not Significant	Not Significant	Not Significant	Not Significant	Not Significant	Not Significant	Not Significant	Not Significant	Not Significant	Down Regulated	Not Significant	Down Regulated	Not Significant	Not Significant	Not Significant	Not Significant	Not Significant	Not Significant	Not Significant	Not Significant	Not Significant	Not Significant	-0.294041	0.24486	1.61634	-1.80193	0.551715	-0.615014	1.45117	-1.47524	0.442288	-0.470404	1.24607	-1.15145	0.485534	-0.525835	0.648912	-0.486675	0.368905	-0.38096	0.811443	-0.639465	-0.210506	0.179418	0.723044	-0.554364	0.305542	-0.307952	0.8239	-0.651871	0.44095	-0.468722	1.22818	-1.12637	0.0163067	-0.014876	1.34314	-1.2957	-0.838034	0.610885	0.788267	-0.616663	0.399312	-0.417352	0.936259	-0.768871	-0.0565088	0.0503957	0.699115	-0.532166	-0.688507	0.51917	0.375177	-0.261097	-0.498607	0.3936	0.474635	-0.33904	0.376424	1.08132e-08	0.0488073	1.65323e-07	0.131875	4.48058e-06	0.0908339	0.0175953	0.231673	0.00248758	0.581487	0.00747049	0.351659	0.0021171	0.133336	5.94076e-06	1	9.54212e-07	0.00176003	0.00334559	0.18528	0.000463674	0.960575	0.00991992	0.0112234	0.221467	0.0807513	0.100031
Cre04.g211700		PF00651	PTHR26379				GO:0005515	AT5G19330.1	ARIA	ARM repeat protein interacting with ABF2			Not Significant	Not Significant	Not Significant	Not Significant	Not Significant	Not Significant	Not Significant	Not Significant	Not Significant	Not Significant	Not Significant	Not Significant	Not Significant	Not Significant	Not Significant	Not Significant	Not Significant	Not Significant	Up Regulated	Up Regulated	Up Regulated	Up Regulated	Not Significant	Not Significant	Not Significant	Not Significant	Not Significant	Not Significant	0.609966	-1.83427	0.588593	-2.15891	0.694108	-2.46456	0.672571	-3.14308	0.79504	-4.00913	0.676394	-3.20881	0.783071	-3.71359	0.688002	-3.42892	0.752186	-3.14995	0.598144	-2.24242	0.157449	-0.296437	0.606295	-2.31771	0.0643597	-0.113917	0.29404	-0.707688	0.575507	-1.63897	0.264	-0.617257	0.668663	-2.24338	0.622687	-2.4822	-2.50955	1.98567	-6.92639	3.34094	-1.00368	1.12699	-4.86217	2.88965	0.262585	-0.534845	-0.208353	0.35018	0.23413	-0.466335	0.212539	-0.47441	-0.0556297	0.0917003	0.123441	-0.256288	7.42211e-05	0.000128295	7.9119e-06	1.41868e-05	4.78959e-07	1.27948e-05	6.71236e-07	9.34524e-06	1.59581e-06	0.000100497	0.421157	8.16501e-05	0.835915	0.071006	0.000178842	0.113426	1.57649e-05	5.32912e-05	0	0	1.18507e-09	0	0.115839	0.241348	0.17351	0.229131	0.872428	0.569413
Cre04.g211750		PF03006	PTHR20855	KOG0748		K07297	GO:0016021	AT4G37680.2	HHP4	heptahelical protein 4			Up Regulated	Up Regulated	Up Regulated	Up Regulated	Up Regulated	Up Regulated	Not Significant	Not Significant	Not Significant	Not Significant	Not Significant	Not Significant	Not Significant	Not Significant	Not Significant	Not Significant	Down Regulated	Down Regulated	Not Significant	Not Significant	Not Significant	Up Regulated	Not Significant	Up Regulated	Not Significant	Not Significant	Not Significant	Not Significant	-5.48986	1.75091	-5.31727	1.65696	-4.47388	1.54986	-9.39528	2.26457	-3.16511	1.24118	-7.64764	2.03468	-0.781572	0.41878	-0.827515	0.416999	-0.532351	0.297956	1.06947	-0.818937	-1.27669	0.632413	0.245849	-0.151314	-1.32486	0.651602	-0.603484	0.315466	-0.765812	0.411432	-0.856375	0.429573	2.2195	-4.52057	1.35432	-1.14721	0.689675	-0.508806	-0.741337	0.378783	-1.7755	0.81975	-3.34218	1.23487	-1.18998	0.59721	-3.61449	1.30093	-0.718538	0.389163	-2.04154	0.869345	-0.213647	0.127059	0.156284	-0.0943341	1.23863e-14	5.23859e-14	2.2224e-11	0	3.33829e-07	0	0.268444	0.232961	0.513162	0.0990332	0.0415334	0.843027	0.0333551	0.435211	0.281522	0.212393	0.000224498	0.0290843	0.348931	0.302147	0.00327869	9.20009e-08	0.0606197	1.24239e-08	0.322433	0.000684433	0.877056	0.934396
Cre04.g211800	RPL23	PF00238	PTHR11761,PTHR11761:SF10	KOG0901		K02894	GO:0006412,GO:0005840,GO:0003735	AT3G04400.1	emb2171	Ribosomal protein L14p/L23e family protein	Cytosolic 80S ribosomal protein L23	Cytosolic 60S large ribosomal subunit protein L23	Not Significant	Not Significant	Not Significant	Not Significant	Not Significant	Not Significant	Not Significant	Not Significant	Not Significant	Not Significant	Not Significant	Not Significant	Not Significant	Not Significant	Not Significant	Not Significant	Not Significant	Not Significant	Not Significant	Not Significant	Not Significant	Not Significant	Not Significant	Not Significant	Not Significant	Not Significant	Not Significant	Not Significant	10.8875	-0.100834	43.3244	-0.37497	9.59862	-0.0885229	10.8026	-0.0847758	4.92024	-0.0446979	-16.8948	0.12334	34.329	-0.345293	6.26884	-0.0485878	32.1863	-0.321146	40.8577	-0.350794	37.2037	-0.378336	24.2899	-0.198131	30.7822	-0.305539	43.6917	-0.378605	27.4464	-0.269125	26.9137	-0.221257	1.23582	-0.0110972	11.1648	-0.0877067	-36.9786	0.297814	-47.8334	0.32504	-60.2489	0.457924	-75.0069	0.481562	-73.7732	0.543416	-173.992	0.940494	2.61126	-0.0235494	-90.2133	0.562267	-5.62868	0.0494911	-49.1435	0.332989	0.863525	0.183455	0.891759	0.865359	0.981741	0.72502	0.326789	0.957494	0.368524	0.217125	0.275068	0.544566	0.397324	0.178779	0.470481	0.482848	1	0.857373	0.278976	0.13173	0.0462045	0.010559	0.0120549	1.21495e-08	1	0.00184588	0.969167	0.118984
Cre04.g211850	ELIP5	PF00504	PTHR14154,PTHR14154:SF5					AT3G22840.1	ELIP,ELIP1	Chlorophyll A-B binding family protein	Early light-inducible protein	belongs to chlorophyll A-B binding protein superfamily	Up Regulated	Up Regulated	Up Regulated	Up Regulated	Not Significant	Up Regulated	Not Significant	Up Regulated	Not Significant	Not Significant	Not Significant	Up Regulated	Not Significant	Up Regulated	Not Significant	Up Regulated	Not Significant	Not Significant	Not Significant	Not Significant	Not Significant	Not Significant	Not Significant	Up Regulated	Not Significant	Not Significant	Not Significant	Not Significant	-6.0607	1.07105	-11.8306	1.6765	-6.14051	1.08097	-32.4644	2.813	-4.78004	0.901741	-42.6339	3.15632	-0.828464	0.202254	-12.8318	1.75805	-0.201534	0.0518729	-2.07731	0.470595	-2.3111	0.505711	-9.68298	1.48428	-2.2142	0.487714	-12.0978	1.69871	-1.63587	0.375361	-9.52126	1.46871	4.28156	-2.16986	4.68699	-2.94566	2.72567	-0.986021	1.9776	-0.660104	-0.827512	0.202038	-4.08116	0.813706	-3.28153	0.674558	-11.5752	1.65494	0.0814709	-0.0215109	-4.30606	0.847579	0.0148154	-0.00388795	-2.17913	0.490144	0.0132807	1.48687e-06	0.0119956	0	0.059396	0	0.883936	2.46003e-07	1	0.528202	0.462831	6.06974e-05	0.489498	9.23081e-07	0.656864	7.93489e-05	0.0987534	0.0655462	0.356713	0.556975	0.884173	0.119734	0.238407	2.3394e-06	1	0.0964016	1	0.499284
Cre04.g211900	ELG37	PF03016	PTHR11062,PTHR11062:SF21		2.4.2.41			AT3G57630.1		exostosin family protein	Exostosin-like glycosyltransferase 37	putative terminal arabinosyl transferase on HRGP, GT47 family	Not Significant	Not Significant	Not Significant	Not Significant	Not Significant	Not Significant	Not Significant	Not Significant	Not Significant	Not Significant	Not Significant	Not Significant	Not Significant	Not Significant	Not Significant	Not Significant	Not Significant	Not Significant	Not Significant	Up Regulated	Not Significant	Up Regulated	Not Significant	Not Significant	Not Significant	Not Significant	Not Significant	Not Significant	-0.212307	0.0784816	1.45345	-0.776438	0.21201	-0.0828784	-0.809099	0.300632	0.764511	-0.324304	-1.91674	0.631202	1.17388	-0.53348	-0.723447	0.271614	1.11509	-0.501512	0.190406	-0.0808846	-0.154717	0.0576114	-0.251239	0.100226	-0.0859589	0.0322918	-0.595452	0.227133	0.11542	-0.0445283	-1.44176	0.498604	1.25827	-0.580647	0.0897572	-0.0375647	-2.43432	0.714596	-6.06698	1.45274	-1.79337	0.558015	-7.61283	1.66899	-0.192468	0.0713263	-1.41364	0.490357	0.229761	-0.0900385	-0.32994	0.130243	0.226606	-0.0887632	-0.0946044	0.0385623	0.761912	0.000276914	0.762436	0.0539497	0.0715748	2.50506e-06	0.00345882	0.091935	0.00564068	0.798325	0.856731	0.693386	0.958452	0.186422	0.917667	0.00030948	0.00166826	0.95358	8.73053e-09	0	9.19798e-06	0	0.795197	0.000403825	0.731245	0.554661	0.736812	0.947553
Cre04.g211950	ELG32	PF03016	PTHR11062,PTHR11062:SF21		2.4.2.41			AT5G03795.1		Exostosin family protein	Exostosin-like glycosyltransferase 32		Down Regulated	Down Regulated	Down Regulated	Not Significant	Down Regulated	Not Significant	Down Regulated	Up Regulated	Not Significant	Up Regulated	Not Significant	Up Regulated	Not Significant	Not Significant	Not Significant	Not Significant	Down Regulated	Not Significant	Up Regulated	Up Regulated	Not Significant	Up Regulated	Not Significant	Not Significant	Not Significant	Not Significant	Not Significant	Not Significant	1.131	-1.0816	1.5828	-1.68467	1.3207	-1.38071	0.614311	-0.448871	1.58273	-1.93335	0.594988	-0.432403	1.36036	-1.45193	-3.20591	1.26027	1.01391	-0.923813	-4.36227	1.53541	-0.0784601	0.0518503	-2.3567	1.01847	0.0868379	-0.0596466	-2.23564	0.980451	0.941172	-0.833823	-1.78951	0.830984	1.36655	-1.46337	-1.17993	0.597962	-4.04092	1.52841	-10.2986	2.45485	-1.47169	0.753941	-7.76783	2.13127	0.503433	-0.38609	-0.787172	0.425054	0.528353	-0.408171	0.219095	-0.144589	0.198827	-0.1404	-0.0361863	0.0225459	0.0423808	0.00319032	0.015404	0.3479	0.00319169	0.368482	0.0122882	1.32345e-08	0.0745289	9.72699e-13	0.993421	1.27402e-05	0.985678	3.22483e-05	0.103305	0.000815518	0.0118574	0.0330018	1.32074e-11	0	0.00635789	0	0.475387	0.193008	0.445044	0.842387	0.866427	1
Cre04.g212050		PF00498	PTHR15464				GO:0005515						Not Significant	Not Significant	Not Significant	Not Significant	Not Significant	Not Significant	Not Significant	Up Regulated	Not Significant	Up Regulated	Not Significant	Not Significant	Not Significant	Not Significant	Not Significant	Not Significant	Not Significant	Not Significant	Up Regulated	Up Regulated	Not Significant	Up Regulated	Not Significant	Not Significant	Not Significant	Not Significant	Not Significant	Not Significant	0.30619	-1.06661	0.267644	-1.08687	0.406843	-1.71001	-0.133009	0.336856	0.491769	-2.63739	-0.1452	0.364133	0.44386	-2.04404	-1.21972	1.77052	0.386529	-1.555	-1.13404	1.69705	0.0268689	-0.0677209	-0.463102	0.937872	-0.0624917	0.146201	-0.231606	0.54395	0.193486	-0.578229	-0.262282	0.602756	0.401343	-1.66636	0.0727212	-0.223969	-1.11128	1.53435	-2.94892	2.77209	-0.756477	1.19601	-2.93351	2.76564	0.174778	-0.511047	-0.488292	0.974903	0.161428	-0.464946	-0.0333467	0.0921224	0.110227	-0.30066	-0.0101816	0.0287563	0.184938	0.265577	0.0597404	0.679096	0.0190487	0.636877	0.0370349	1.62732e-08	0.076571	1.03198e-07	1	0.028526	0.90794	0.358549	0.473935	0.278506	0.0639678	0.877405	1.6801e-07	0	0.000225196	0	0.535652	0.0200226	0.581109	0.985552	0.757419	1
Cre04.g212100		PF00651	PTHR26379				GO:0005515	AT2G04740.1		ankyrin repeat family protein			Not Significant	Not Significant	Not Significant	Not Significant	Not Significant	Not Significant	Not Significant	Not Significant	Not Significant	Not Significant	Not Significant	Not Significant	Not Significant	Not Significant	Not Significant	Not Significant	Not Significant	Not Significant	Not Significant	Not Significant	Not Significant	Not Significant	Not Significant	Not Significant	Not Significant	Not Significant	Not Significant	Not Significant	0.167633	-0.19241	0.551255	-0.838303	0.66164	-0.979394	0.456834	-0.655659	0.710269	-1.08629	0.582113	-0.903384	0.626776	-0.907359	0.166759	-0.20642	0.648944	-0.952743	0.311858	-0.413718	0.624023	-0.90182	0.402805	-0.560688	0.470935	-0.623187	0.527696	-0.790521	0.569201	-0.79575	0.659482	-1.08076	-0.141476	0.144536	-0.0586294	0.0660838	-1.10299	0.865156	-0.291102	0.301846	-0.370644	0.351703	-0.764615	0.688198	-0.210303	0.209939	-0.118513	0.130595	0.0215311	-0.023324	-0.156732	0.170309	-0.00580565	0.00622506	-0.0455007	0.0515467	0.386901	0.000375311	2.26893e-05	0.00334194	6.17641e-06	0.000175206	5.63749e-05	0.390366	3.16658e-05	0.0557106	6.05348e-05	0.0103937	0.00244815	0.000661951	0.00024159	2.40129e-05	0.494716	0.862389	9.27066e-11	0.0780293	0.0194961	1.39473e-06	0.24178	0.597094	0.996265	0.430484	1	0.914844
Cre04.g212150			PTHR33129,PTHR33129:SF2										Not Significant	Not Significant	Not Significant	Not Significant	Not Significant	Not Significant	Not Significant	Not Significant	Not Significant	Up Regulated	Not Significant	Up Regulated	Not Significant	Up Regulated	Not Significant	Up Regulated	Not Significant	Up Regulated	Not Significant	Not Significant	Not Significant	Not Significant	Not Significant	Not Significant	Not Significant	Not Significant	Not Significant	Not Significant	-0.223626	0.169853	0.339233	-0.281796	0.335647	-0.299616	-0.293994	0.206358	0.206597	-0.17695	0.283959	-0.23196	-0.400005	0.291002	-1.14984	0.67935	-0.479595	0.342507	-2.7443	1.28415	-0.802591	0.534482	-4.184	1.67284	-0.644816	0.443893	-6.75073	2.17981	-0.677398	0.463072	-5.9425	2.0385	-0.573009	0.400702	-3.83449	1.58766	-1.33735	0.805044	-0.690398	0.444783	-0.269402	0.202286	-0.986211	0.60011	-0.112269	0.0877705	-0.532848	0.354682	-0.179023	0.137534	-0.476169	0.32084	-0.156071	0.120617	-0.0891636	0.0657604	0.786506	0.607228	0.612339	0.678016	0.811307	0.693675	0.513472	0.0123255	0.399385	9.51992e-09	0.099763	1.23863e-14	0.211456	0	0.183274	0	0.284375	2.46342e-13	0.00321567	0.172906	0.71673	0.035409	0.940914	0.331369	0.85135	0.404049	0.883368	0.967717
Cre04.g212200			PTHR33129,PTHR33129:SF2		3.4.21.72							null-allele mutant was isolated (PMID 29743196)	Not Significant	Not Significant	Not Significant	Not Significant	Not Significant	Up Regulated	Up Regulated	Up Regulated	Up Regulated	Up Regulated	Up Regulated	Up Regulated	Up Regulated	Up Regulated	Not Significant	Up Regulated	Not Significant	Up Regulated	Not Significant	Up Regulated	Not Significant	Up Regulated	Not Significant	Not Significant	Not Significant	Not Significant	Not Significant	Not Significant	-3.86583	0.472179	0.0800831	-0.0106845	-5.07433	0.592873	-7.6581	0.77027	-6.55384	0.728082	-17.1905	1.36953	-10.6037	1.0441	-23.168	1.64829	-11.4338	1.10112	-23.831	1.67613	-13.1732	1.21377	-26.3282	1.77643	-11.8817	1.13098	-40.9061	2.25367	-8.74873	0.907873	-37.2002	2.14649	-2.27791	0.296495	-11.1209	1.01767	-4.70249	0.556801	-24.1035	1.68742	-0.39691	0.0562432	-14.1602	1.20456	1.0633	-0.162461	-4.72414	0.521318	0.179367	-0.0261544	-4.43719	0.494494	0.101907	-0.0148014	-2.34937	0.282692	0.548766	1	0.379198	0.132319	0.216838	0.00021032	0.0263344	1.05632e-06	0.0155938	5.69642e-07	0.00475897	5.39597e-08	0.0116114	5.77593e-14	0.0762763	1.75116e-12	0.788824	0.0190566	0.428405	4.41521e-07	1	0.00231284	0.951265	0.425469	1	0.465179	1	0.778174
Cre04.g212200			PTHR33129,PTHR33129:SF2									null-allele mutant was isolated (PMID 29743196)	Not Significant	Not Significant	Not Significant	Not Significant	Not Significant	Up Regulated	Up Regulated	Up Regulated	Up Regulated	Up Regulated	Up Regulated	Up Regulated	Up Regulated	Up Regulated	Not Significant	Up Regulated	Not Significant	Up Regulated	Not Significant	Up Regulated	Not Significant	Up Regulated	Not Significant	Not Significant	Not Significant	Not Significant	Not Significant	Not Significant	-3.86583	0.472179	0.0800831	-0.0106845	-5.07433	0.592873	-7.6581	0.77027	-6.55384	0.728082	-17.1905	1.36953	-10.6037	1.0441	-23.168	1.64829	-11.4338	1.10112	-23.831	1.67613	-13.1732	1.21377	-26.3282	1.77643	-11.8817	1.13098	-40.9061	2.25367	-8.74873	0.907873	-37.2002	2.14649	-2.27791	0.296495	-11.1209	1.01767	-4.70249	0.556801	-24.1035	1.68742	-0.39691	0.0562432	-14.1602	1.20456	1.0633	-0.162461	-4.72414	0.521318	0.179367	-0.0261544	-4.43719	0.494494	0.101907	-0.0148014	-2.34937	0.282692	0.548766	1	0.379198	0.132319	0.216838	0.00021032	0.0263344	1.05632e-06	0.0155938	5.69642e-07	0.00475897	5.39597e-08	0.0116114	5.77593e-14	0.0762763	1.75116e-12	0.788824	0.0190566	0.428405	4.41521e-07	1	0.00231284	0.951265	0.425469	1	0.465179	1	0.778174
Cre04.g212250											GT77 family protein		Not Significant	Not Significant	Not Significant	Not Significant	Down Regulated	Down Regulated	Not Significant	Not Significant	Not Significant	Not Significant	Not Significant	Not Significant	Not Significant	Not Significant	Not Significant	Not Significant	Not Significant	Down Regulated	Not Significant	Not Significant	Not Significant	Not Significant	Not Significant	Not Significant	Not Significant	Not Significant	Not Significant	Not Significant	-0.647289	0.315548	0.0480155	-0.0297614	1.0397	-0.71952	-1.09095	0.549825	1.52372	-1.23621	1.26637	-1.1156	1.05725	-0.735355	0.556759	-0.389776	0.364151	-0.213473	-0.507966	0.282147	-0.20918	0.109706	-0.846964	0.443772	0.231476	-0.131992	-1.15958	0.578302	0.767054	-0.49354	-1.16347	0.579901	1.28811	-0.961635	1.17615	-1.0004	-0.347768	0.17805	-1.44837	0.692332	-0.385746	0.196227	-1.75987	0.805998	0.316155	-0.183463	-1.38673	0.668738	0.179806	-0.101464	-0.0849851	0.0512167	0.249466	-0.142775	0.0261459	-0.0161298	0.123524	1	0.00747401	0.00484695	7.83341e-05	0.000997312	0.00645086	0.202956	0.472043	0.258704	0.753132	0.033498	0.712531	0.00265473	0.0583383	0.0025646	0.000812101	0.00228847	0.500516	0.000168615	0.435738	6.36416e-06	0.557089	0.00031206	0.804422	0.955527	0.679345	1
Cre04.g212300		PF00498,PF00481	PTHR13832,PTHR13832:SF224		3.1.3.16		GO:0005515,GO:0003824,GO:0006470,GO:0004722,GO:0004721	AT5G19280.2	KAPP,RAG1	kinase associated protein phosphatase	Phosphoprotein phosphatase 2C-related		Not Significant	Up Regulated	Not Significant	Up Regulated	Not Significant	Up Regulated	Not Significant	Not Significant	Not Significant	Not Significant	Not Significant	Not Significant	Not Significant	Up Regulated	Not Significant	Up Regulated	Not Significant	Up Regulated	Not Significant	Up Regulated	Not Significant	Up Regulated	Not Significant	Not Significant	Not Significant	Not Significant	Not Significant	Not Significant	-0.885899	0.542397	-4.84109	1.93991	0.203262	-0.159581	-10.4977	2.83826	0.473653	-0.403566	-4.42605	1.84543	0.557898	-0.488863	-1.75438	1.02009	0.506429	-0.436155	-1.38525	0.857376	-0.179935	0.127894	-2.24956	1.21301	-0.191725	0.135891	-2.74115	1.38199	-0.0310482	0.0228936	-3.47133	1.6013	0.379487	-0.313837	-6.76798	2.31207	-1.35374	0.763336	-4.62319	1.89108	-1.23628	0.710962	-6.06863	2.18781	0.215497	-0.169774	-1.98776	1.11424	-0.105205	0.0761468	-0.413734	0.31318	0.216854	-0.170909	-0.0995538	0.0817996	0.616574	6.06088e-05	0.98232	8.50706e-14	0.852783	0.000234057	0.806754	0.198407	0.83479	0.346335	0.992071	0.0794638	0.987209	0.0269473	1	0.00409857	0.901545	6.77254e-08	0.360985	0.000123919	0.419892	8.56954e-07	0.977177	0.132048	1	0.884158	0.976658	1
Cre04.g212350		PF10013	PTHR37463,PTHR37463:SF1										Not Significant	Not Significant	Not Significant	Not Significant	Not Significant	Up Regulated	Not Significant	Up Regulated	Not Significant	Not Significant	Not Significant	Not Significant	Not Significant	Up Regulated	Not Significant	Not Significant	Not Significant	Not Significant	Not Significant	Up Regulated	Not Significant	Up Regulated	Not Significant	Not Significant	Not Significant	Not Significant	Not Significant	Not Significant	-1.12428	0.239951	1.02256	-0.281495	-2.12577	0.424535	1.38052	-0.394629	-1.00081	0.215467	-7.14707	1.16283	-1.0844	0.232087	-10.2683	1.4751	-0.690723	0.152081	-4.33436	0.808482	-1.60845	0.332138	-3.05572	0.613261	-0.389771	0.0877797	-6.49849	1.0885	-0.903378	0.195849	-3.89903	0.744938	-0.226314	0.0516158	-5.14587	0.919946	0.543316	-0.132019	-9.24463	1.37994	-0.243168	0.0553868	-8.62621	1.31925	-0.453063	0.101543	-5.53121	0.970002	1.10156	-0.281553	-1.34	0.301342	0.0589053	-0.0137431	-2.08634	0.445378	0.475737	0.533299	0.0987865	0.344363	0.545998	1.40566e-08	0.497984	1.48626e-13	0.728843	0.000285288	0.246437	0.0117876	0.89493	1.54588e-07	0.603016	0.00110283	0.971911	1.9302e-05	0.812762	6.01031e-12	0.964283	5.8079e-11	0.861694	5.036e-06	0.488562	0.363217	1	0.106731
Cre04.g212400	UBC15										E2 Ubiquitin conjugating enzyme		Not Significant	Not Significant	Not Significant	Not Significant	Not Significant	Not Significant	Not Significant	Not Significant	Not Significant	Not Significant	Not Significant	Not Significant	Not Significant	Not Significant	Not Significant	Not Significant	Not Significant	Not Significant	Not Significant	Up Regulated	Not Significant	Up Regulated	Not Significant	Not Significant	Not Significant	Not Significant	Not Significant	Not Significant	0.322516	-0.841548	0.117724	-0.33978	0.398808	-1.14083	-0.0602454	0.147157	0.422081	-1.24603	-0.132092	0.305035	0.420555	-1.2389	-0.102338	0.241734	0.371596	-1.02683	-0.530413	0.960096	0.107535	-0.229991	-0.143008	0.32758	0.15217	-0.337384	0.0292616	-0.0772809	0.159368	-0.355475	-0.198002	0.436087	0.469856	-1.48949	-0.475352	0.885415	-0.447761	0.690268	-1.43354	1.82994	-0.195796	0.342904	-1.12681	1.58904	0.259172	-0.632971	0.0557316	-0.150944	0.325478	-0.852082	0.018516	-0.0484183	0.287202	-0.721572	0.23197	-0.769741	0.0687531	0.63962	0.0198323	0.873855	0.0130702	0.579312	0.0134409	0.704952	0.0316158	0.0015307	0.683141	0.533808	0.496412	0.979272	0.46777	0.328311	0.00527764	0.00473567	0.00808713	1.64175e-13	0.33568	4.8888e-10	0.164851	0.89086	0.0658098	1	0.11406	0.228017
Cre04.g212401		PF00179	PTHR10044,PTHR10044:SF120	KOG0417	6.3.2.19	K10586		AT1G53023.1		Ubiquitin-conjugating enzyme family protein			Not Significant	Not Significant	Not Significant	Not Significant	Not Significant	Up Regulated	Not Significant	Up Regulated	Not Significant	Up Regulated	Not Significant	Up Regulated	Not Significant	Up Regulated	Not Significant	Up Regulated	Not Significant	Up Regulated	Up Regulated	Up Regulated	Not Significant	Up Regulated	Not Significant	Not Significant	Not Significant	Not Significant	Not Significant	Not Significant	0.191662	-0.206174	0.325504	-0.396742	0.54938	-0.693642	-0.489194	0.445022	0.695905	-0.953201	-2.14325	1.36909	0.580073	-0.744281	-1.45529	1.05306	0.515585	-0.639867	-1.4711	1.06116	-0.331371	0.298936	-1.408	1.02856	-0.0296085	0.0293779	-1.57754	1.11451	0.0428055	-0.0435585	-1.73386	1.18947	0.504034	-0.621937	-2.51711	1.51562	-1.69279	1.12178	-5.94928	2.43145	-1.16919	0.857861	-3.65579	1.88764	0.200658	-0.216614	-0.627123	0.549141	0.238452	-0.261321	-0.235303	0.23119	0.193694	-0.208525	-0.576227	0.51159	0.886414	0.728943	0.453276	0.524474	0.3005	0.000143573	0.418473	0.0108545	0.49268	0.00994332	0.721937	0.0140539	1	0.00542528	1	0.0021214	0.506551	9.84232e-06	0.00272816	0	0.0470376	1.46094e-09	0.876388	0.367987	0.833525	0.836897	0.88416	0.422762
Cre04.g212450													Not Significant	Not Significant	Not Significant	Not Significant	Not Significant	Not Significant	Not Significant	Not Significant	Not Significant	Not Significant	Not Significant	Not Significant	Not Significant	Not Significant	Not Significant	Not Significant	Not Significant	Not Significant	Up Regulated	Up Regulated	Not Significant	Up Regulated	Not Significant	Not Significant	Not Significant	Not Significant	Not Significant	Not Significant	0.714282	-2.6583	0.697542	-3.57463	0.76922	-3.41617	0.739727	-5.13135	0.792929	-3.92705	0.751452	-6.25067	0.717581	-2.69413	0.717583	-4.11748	0.623508	-1.91398	0.70356	-3.71733	0.368011	-0.820118	0.661905	-2.9353	0.219643	-0.432049	0.455873	-1.31721	0.573656	-1.6255	0.286583	-0.681224	0.789568	-3.84266	0.458208	-1.32827	-2.21012	1.84962	-6.82807	3.31718	-0.457857	0.622428	-2.2897	2.00253	0.444945	-1.07172	-0.0293554	0.0545732	0.141343	-0.262807	-0.264687	0.430402	-0.0579028	0.0952132	-0.0965077	0.172157	0.000478234	0.000648413	0.000171855	0.000299124	0.000109318	0.0002403	0.000450295	0.00045028	0.00236557	0.000581159	0.0943522	0.00122137	0.3916	0.0310909	0.00538085	0.22213	0.000116568	0.0301155	0	0	0.0302612	0	0.0360522	0.994353	0.649049	0.271342	0.920985	0.801448
Cre04.g212500	CGL42	PF09353	PTHR34051,PTHR34051:SF1					AT5G48790.1		Domain of unknown function (DUF1995)	Conserved in the Green Lineage		Not Significant	Not Significant	Not Significant	Down Regulated	Not Significant	Not Significant	Not Significant	Not Significant	Not Significant	Not Significant	Not Significant	Up Regulated	Not Significant	Up Regulated	Not Significant	Up Regulated	Not Significant	Not Significant	Not Significant	Not Significant	Not Significant	Not Significant	Not Significant	Not Significant	Not Significant	Not Significant	Not Significant	Not Significant	2.60337	-0.533343	4.05191	-0.873037	-0.318061	0.0534691	6.9792	-2.19758	-2.24688	0.341108	-5.0724	0.649244	-3.48297	0.499237	-4.65374	0.605434	-4.16127	0.579169	-6.31298	0.771758	-4.48352	0.615645	-9.85295	1.07313	-5.16578	0.689955	-15.9389	1.47814	-3.70796	0.526244	-12.0598	1.23343	-2.38859	0.360141	-5.41354	0.683983	1.30925	-0.243698	0.879195	-0.149618	2.61346	-0.535847	1.9411	-0.353826	0.278451	-0.0484945	-1.76577	0.260446	-0.776999	0.127288	-0.75005	0.116419	-0.0207814	0.00355472	-0.159809	0.0256044	0.0713728	0.00300009	0.949122	5.94116e-07	0.132351	0.000193972	0.011701	0.000621721	0.00227548	4.81781e-06	0.000982904	5.27698e-11	0.000148625	0	0.00693593	4.66969e-14	0.104424	7.26901e-05	0.461588	0.680894	0.0700684	0.211226	0.964062	0.269249	0.733778	0.747844	1	1
Cre04.g212550	TTL7	PF03133	PTHR12241		6.3.2.25	K06047	GO:0006464	AT1G77550.1		tubulin-tyrosine ligases;tubulin-tyrosine ligases	Tubulin tyrosine ligase		Not Significant	Not Significant	Not Significant	Not Significant	Not Significant	Not Significant	Not Significant	Not Significant	Not Significant	Not Significant	Not Significant	Not Significant	Not Significant	Not Significant	Not Significant	Not Significant	Not Significant	Not Significant	Not Significant	Up Regulated	Not Significant	Up Regulated	Not Significant	Not Significant	Not Significant	Not Significant	Not Significant	Not Significant	0.0148922	-0.041638	0.186146	-0.737625	0.0702914	-0.208025	-0.165594	0.439445	0.244342	-0.907166	-0.275219	0.67067	0.259185	-0.985997	-0.239643	0.599614	0.276266	-1.08239	-0.0379852	0.113275	0.0576565	-0.168353	-0.0755918	0.217289	-0.156162	0.376644	-0.116408	0.322292	0.150424	-0.488749	-0.128327	0.351566	0.270072	-1.04669	0.00654683	-0.0204544	-0.598395	1.09971	-1.14816	1.79449	-0.881708	1.42457	-1.69243	2.2139	0.060805	-0.178137	-0.0602533	0.175767	0.0805535	-0.24107	-0.0160528	0.0489599	-0.0359587	0.0958467	-0.0146658	0.0447947	0.98351	0.0462301	0.581745	0.0829135	0.00675352	0.00211891	0.00391142	0.00799528	0.00203429	0.832499	0.681719	0.540403	0.106514	0.267066	0.12336	0.207552	0.00258578	1	5.92333e-10	0	0	0	0.656568	0.660976	0.50234	0.976959	0.847191	0.984846
Cre04.g212600													Not Significant	Not Significant	Not Significant	Not Significant	Not Significant	Not Significant	Not Significant	Not Significant	Not Significant	Not Significant	Not Significant	Not Significant	Not Significant	Not Significant	Not Significant	Not Significant	Not Significant	Not Significant	Up Regulated	Up Regulated	Up Regulated	Up Regulated	Not Significant	Not Significant	Not Significant	Not Significant	Not Significant	Not Significant	0.842983	-0.0937537	2.88855	-0.339633	4.51098	-0.592246	0.441334	-0.046993	5.88186	-0.833953	0.0580355	-0.00609288	6.2244	-0.901249	3.40821	-0.410225	5.50941	-0.764179	3.82555	-0.469529	1.38434	-0.157342	2.54931	-0.295346	0.102912	-0.0111243	-0.67839	0.0693758	3.82345	-0.484742	-0.114408	0.0119364	6.07745	-0.871994	3.19209	-0.380446	-16.6383	1.16469	-39.95	1.96386	-24.695	1.50751	-44.7955	2.08845	1.3258	-0.150329	-3.43334	0.321142	0.349692	-0.0381549	-0.728285	0.074349	-0.939043	0.0977299	-1.67983	0.166052	0.888438	0.344478	0.0931228	0.978451	0.0217974	1	0.0145168	0.238705	0.0332979	0.171797	0.746201	0.424972	1	0.927692	0.172105	1	0.0173183	0.279816	7.08531e-10	0	0	0	0.762481	0.234187	0.99609	0.916131	0.864036	0.662519
Cre04.g212650		PF03029	PTHR21231,PTHR21231:SF7	KOG1534		K06883	GO:0003924	AT4G12790.3		P-loop containing nucleoside triphosphate hydrolases superfamily protein			Not Significant	Not Significant	Not Significant	Not Significant	Not Significant	Not Significant	Down Regulated	Not Significant	Not Significant	Not Significant	Not Significant	Not Significant	Not Significant	Not Significant	Not Significant	Not Significant	Not Significant	Down Regulated	Up Regulated	Up Regulated	Up Regulated	Up Regulated	Not Significant	Not Significant	Not Significant	Not Significant	Not Significant	Not Significant	2.52129	-0.726659	3.00626	-0.88062	2.15868	-0.596819	2.19214	-0.584549	2.65366	-0.777131	1.15122	-0.277451	3.26472	-1.03616	3.03571	-0.892556	2.73552	-0.809249	2.47532	-0.680795	0.90364	-0.220648	1.08864	-0.260915	1.74282	-0.461013	0.187084	-0.0416122	2.03662	-0.555614	1.47325	-0.365671	2.78731	-0.829944	5.04759	-2.10215	-8.24762	1.19812	-14.7046	1.69363	-10.2203	1.38073	-17.0268	1.84301	-0.838388	0.178337	-2.43748	0.454626	0.809137	-0.195927	-0.197009	0.0425599	0.510535	-0.12049	0.260131	-0.0581912	0.00206375	0.000233232	0.00903149	0.00792871	0.00116266	0.21841	6.76886e-05	0.000202993	0.000808861	0.00250808	0.372086	0.252719	0.0403258	0.951403	0.0143478	0.09324	0.000640898	5.84076e-09	0	0	0	0	0.420741	0.00294018	0.443446	0.94495	0.695874	0.899656
Cre04.g212700		PF03110	PTHR31251,PTHR31251:SF1				GO:0005634,GO:0003677	AT2G42200.1	SPL9	squamosa promoter binding protein-like 9			Not Significant	Not Significant	Not Significant	Not Significant	Not Significant	Not Significant	Not Significant	Not Significant	Not Significant	Not Significant	Not Significant	Not Significant	Not Significant	Not Significant	Not Significant	Not Significant	Not Significant	Not Significant	Not Significant	Not Significant	Not Significant	Up Regulated	Not Significant	Not Significant	Not Significant	Not Significant	Not Significant	Not Significant	0.0606804	-0.151665	0.147615	-0.37719	0.183088	-0.516821	0.331352	-1.04819	0.169862	-0.472608	0.295487	-0.890377	-0.00302757	0.00716515	-0.00501788	0.0112388	0.0963214	-0.248795	-0.177411	0.352195	-0.0518654	0.118085	-0.171673	0.342053	-0.0109601	0.0257714	-0.0554256	0.119533	-0.0307549	0.0711815	-0.0605083	0.130014	-0.0109952	0.0258533	-0.479461	0.805093	-0.875252	1.2865	-0.942329	1.30373	-0.487858	0.849828	-1.91646	1.99526	-0.182073	0.377868	-0.926361	1.28911	0.00280253	-0.00666443	-0.433545	0.74476	0.0107617	-0.025761	-0.119184	0.245803	0.738046	0.233572	0.117371	0.00207255	0.154054	0.00637474	1	1	0.505259	0.132191	0.794184	0.148554	1	0.772356	0.919019	0.739215	1	1.00452e-05	1.00549e-12	6.86661e-14	7.25196e-06	0	0.119918	1.32792e-13	1	5.76391e-05	1	0.370205
Cre04.g212800													Not Significant	Not Significant	Not Significant	Not Significant	Not Significant	Not Significant	Not Significant	Not Significant	Not Significant	Not Significant	Not Significant	Not Significant	Not Significant	Not Significant	Not Significant	Not Significant	Not Significant	Not Significant	Not Significant	Not Significant	Not Significant	Not Significant	Not Significant	Not Significant	Not Significant	Not Significant	Not Significant	Not Significant	0.0314237	-0.856679	0.0326348	-1.0326	-0.00220534	0.0446394	0.0464716	-1.87782	-0.031193	0.530559	0.020426	-0.556269	0.00210996	-0.0440418	-0.00154535	0.0345052	0.0179718	-0.426804	0.0275574	-0.815132	0.00654849	-0.141325	-0.0182989	0.363591	-0.0268269	0.467044	-0.00160336	0.0357846	0.00447469	-0.095054	0.0337482	-1.08501	-0.0257755	0.451321	0.0151706	-0.391426	0.00186604	-0.0388811	0.032825	-1.04142	0.0347032	-0.984241	0.0421484	-1.5572	-0.0063623	0.125202	0.0286581	-0.859574	0.0215679	-0.529772	-0.00995754	0.209103	0.0105318	-0.234591	0.0128765	-0.324979	0.0869631	0.0731835	1	0.00727587	0.0898168	0.324237	1	1	0.407111	0.14575	0.85995	0.39539	0.15975	1	0.933771	0.0622088	0.181339	0.513364	1	0.0711811	0.053912	0.015944	0.86691	0.126543	0.289111	0.727053	0.703302	0.606682
Cre04.g213000		PF01554	PTHR11206,PTHR11206:SF94				GO:0055085,GO:0016020,GO:0015297,GO:0015238,GO:0006855	AT3G08040.1	ATFRD3,FRD3,MAN1	MATE efflux family protein	MATE efflux family protein		Not Significant	Down Regulated	Not Significant	Down Regulated	Not Significant	Down Regulated	Not Significant	Down Regulated	Down Regulated	Not Significant	Down Regulated	Not Significant	Not Significant	Down Regulated	Not Significant	Down Regulated	Not Significant	Not Significant	Not Significant	Not Significant	Not Significant	Not Significant	Not Significant	Not Significant	Not Significant	Not Significant	Not Significant	Not Significant	1.56239	-0.79217	2.14154	-1.13174	1.5194	-0.763411	2.17597	-1.15964	1.62726	-0.836675	2.96032	-2.0086	1.68975	-0.880889	2.37168	-1.32937	1.99692	-1.12041	1.74503	-0.844204	2.17711	-1.28197	1.44631	-0.660066	1.81756	-0.975767	2.49508	-1.44765	1.43259	-0.707037	2.53774	-1.49092	-3.67128	0.994826	-2.46972	0.702166	-0.88884	0.310774	0.28829	-0.109644	-0.179213	0.0682793	-1.02996	0.335092	0.0881921	-0.0348255	-0.1797	0.064355	-0.239051	0.090376	0.1776	-0.0665548	0.058158	-0.0228709	0.168052	-0.0628976	5.4955e-06	3.16788e-09	9.34619e-06	2.01833e-09	2.44395e-06	7.94925e-14	1.11171e-06	1.55863e-10	2.10582e-08	5.49706e-07	1.9882e-09	2.27828e-05	2.16851e-07	3.13586e-11	2.68635e-05	1.80559e-11	0	4.35831e-11	0.00964262	0.537067	0.763638	0.00244114	0.934219	0.762598	0.638738	0.767007	0.980987	0.785715
Cre04.g213000		PF01554	PTHR11206,PTHR11206:SF94	KOG1347			GO:0055085,GO:0016020,GO:0015297,GO:0015238,GO:0006855	AT3G08040.2	ATFRD3,FRD3,MAN1	MATE efflux family protein	MATE efflux family protein		Not Significant	Down Regulated	Not Significant	Down Regulated	Not Significant	Down Regulated	Not Significant	Down Regulated	Down Regulated	Not Significant	Down Regulated	Not Significant	Not Significant	Down Regulated	Not Significant	Down Regulated	Not Significant	Not Significant	Not Significant	Not Significant	Not Significant	Not Significant	Not Significant	Not Significant	Not Significant	Not Significant	Not Significant	Not Significant	1.56239	-0.79217	2.14154	-1.13174	1.5194	-0.763411	2.17597	-1.15964	1.62726	-0.836675	2.96032	-2.0086	1.68975	-0.880889	2.37168	-1.32937	1.99692	-1.12041	1.74503	-0.844204	2.17711	-1.28197	1.44631	-0.660066	1.81756	-0.975767	2.49508	-1.44765	1.43259	-0.707037	2.53774	-1.49092	-3.67128	0.994826	-2.46972	0.702166	-0.88884	0.310774	0.28829	-0.109644	-0.179213	0.0682793	-1.02996	0.335092	0.0881921	-0.0348255	-0.1797	0.064355	-0.239051	0.090376	0.1776	-0.0665548	0.058158	-0.0228709	0.168052	-0.0628976	5.4955e-06	3.16788e-09	9.34619e-06	2.01833e-09	2.44395e-06	7.94925e-14	1.11171e-06	1.55863e-10	2.10582e-08	5.49706e-07	1.9882e-09	2.27828e-05	2.16851e-07	3.13586e-11	2.68635e-05	1.80559e-11	0	4.35831e-11	0.00964262	0.537067	0.763638	0.00244114	0.934219	0.762598	0.638738	0.767007	0.980987	0.785715
Cre04.g213002													Not Significant	Down Regulated	Not Significant	Not Significant	Not Significant	Not Significant	Not Significant	Not Significant	Not Significant	Not Significant	Not Significant	Not Significant	Not Significant	Not Significant	Not Significant	Not Significant	Not Significant	Not Significant	Not Significant	Down Regulated	Not Significant	Not Significant	Not Significant	Not Significant	Not Significant	Not Significant	Not Significant	Not Significant	0.723022	-0.311599	3.11995	-2.20395	0.317344	-0.128566	1.35796	-0.601174	0.150219	-0.0594329	0.887092	-0.363304	0.125275	-0.0493929	1.69829	-0.801354	0.777196	-0.337898	1.45605	-0.656077	0.238017	-0.0953383	0.242283	-0.090498	0.185315	-0.0736785	-1.24691	0.392774	0.00805678	-0.00312623	-0.195428	0.0690738	0.023481	-0.00913016	1.89283	-0.929639	-1.10229	0.374232	2.04811	-1.0409	-0.166708	0.0632113	1.5681	-0.72146	-1.30005	0.432189	-2.17869	0.629237	0.0719875	-0.028176	-2.56331	0.716567	-0.0622708	0.0239367	-1.12831	0.359691	0.287759	1.54204e-07	0.746453	0.0208541	0.933279	0.165932	0.956559	0.00318069	0.242388	0.0124948	0.838862	0.834144	0.896844	0.0361115	1	0.886172	1	0.000965919	0.0698954	0.000354008	0.916485	0.00674558	0.0278869	0.000147607	1	9.85764e-06	1	0.062398
Cre04.g213050													Not Significant	Not Significant	Down Regulated	Down Regulated	Down Regulated	Down Regulated	Down Regulated	Down Regulated	Down Regulated	Down Regulated	Not Significant	Not Significant	Not Significant	Not Significant	Down Regulated	Not Significant	Down Regulated	Not Significant	Up Regulated	Up Regulated	Up Regulated	Up Regulated	Not Significant	Not Significant	Not Significant	Not Significant	Not Significant	Not Significant	3.73237	-0.710348	2.96681	-0.591319	7.08225	-1.9313	6.91753	-2.2112	8.32145	-2.90945	6.01544	-1.652	8.17333	-2.75119	6.0778	-1.68441	7.2649	-2.03999	5.16152	-1.26887	1.40411	-0.228157	4.27389	-0.955706	0.974983	-0.154523	2.56257	-0.495016	4.97327	-1.05319	2.87477	-0.568821	5.58798	-1.2589	2.32701	-0.441728	-21.1913	1.68152	-43.5795	2.57031	-18.3415	1.5414	-41.1826	2.50277	1.71232	-0.283465	0.345601	-0.0576485	3.10188	-0.56308	1.69913	-0.308614	1.32131	-0.213655	0.530998	-0.0895503	0.00167933	0.0140476	1.49203e-08	2.75799e-08	1.44792e-10	7.70492e-07	2.51394e-10	6.13795e-07	7.52752e-09	1.61727e-05	0.32869	0.00031485	0.557113	0.0375668	3.09436e-05	0.0177309	3.59462e-06	0.0633833	0	0	0	0	0.20455	0.916137	0.00988361	0.209066	0.368002	0.817429
Cre04.g213100	CGLD7	PF12697	PTHR10992,PTHR10992:SF691		3.1.1.2			AT5G38360.1		alpha/beta-Hydrolases superfamily protein	conserved, expressed esterase / lipase / thioesterase family protein	Conserved in the Green Lineage and Diatoms	Not Significant	Not Significant	Not Significant	Not Significant	Not Significant	Not Significant	Not Significant	Not Significant	Not Significant	Not Significant	Not Significant	Not Significant	Not Significant	Not Significant	Not Significant	Not Significant	Not Significant	Down Regulated	Not Significant	Not Significant	Not Significant	Not Significant	Not Significant	Not Significant	Not Significant	Not Significant	Not Significant	Not Significant	-0.464904	0.0510386	1.07544	-0.119617	-2.69639	0.273643	5.31215	-0.720294	-0.421811	0.0463829	-7.91541	0.665057	1.76212	-0.211715	-3.4268	0.326003	5.34902	-0.771824	2.3972	-0.281667	2.64983	-0.331428	0.343161	-0.0371019	2.2415	-0.275125	-0.550703	0.0576158	1.59986	-0.190868	2.24222	-0.261696	5.21025	-0.745586	10.393	-2.11364	3.52948	-0.460739	5.07658	-0.679451	-5.15559	0.484747	-5.05418	0.458319	-2.37593	0.243711	2.66326	-0.316608	0.30274	-0.0342336	1.43276	-0.161661	-0.677347	0.0737734	0.318403	-0.0343929	0.905827	0.633198	0.0966483	0.000423343	0.922879	3.52306e-07	0.336783	0.0273946	0.000386084	0.151324	0.10394	0.951841	0.187431	0.870633	0.399115	0.187255	0.000545139	2.45377e-10	0.0225289	0.000756524	0.000623688	0.000798798	0.155995	0.101792	0.965753	0.469507	0.816491	0.960575
Cre04.g213150		PF01554	PTHR11206,PTHR11206:SF94				GO:0055085,GO:0016020,GO:0015297,GO:0015238,GO:0006855	AT3G08040.2	ATFRD3,FRD3,MAN1	MATE efflux family protein	MATE efflux family protein	May contain additional coding sequence PMID: 27175017	Not Significant	Not Significant	Not Significant	Not Significant	Not Significant	Not Significant	Not Significant	Not Significant	Not Significant	Not Significant	Not Significant	Not Significant	Not Significant	Not Significant	Not Significant	Not Significant	Not Significant	Up Regulated	Not Significant	Not Significant	Not Significant	Not Significant	Not Significant	Not Significant	Not Significant	Not Significant	Not Significant	Not Significant	-0.303234	0.143578	0.203848	-0.102575	-0.236926	0.11338	-1.04071	0.433366	0.302058	-0.158809	-0.973883	0.409128	0.824494	-0.483018	0.05424	-0.026589	1.26448	-0.827142	0.751877	-0.421088	0.929503	-0.558003	0.244009	-0.123673	0.762402	-0.440447	-0.516981	0.2315	0.662919	-0.374755	-1.15453	0.473737	-2.27276	0.835356	-7.53962	1.8231	-0.144328	0.0701223	-2.06246	0.760757	-0.455016	0.210413	-2.18866	0.796489	-0.574071	0.260753	-2.33099	0.835752	-0.284058	0.13491	-0.782892	0.337518	0.0360322	-0.0180512	-0.271857	0.126349	0.564016	0.751709	0.689067	0.00569233	0.566219	0.0100892	0.0329239	0.993511	0.000707146	0.0554696	0.0145506	0.67573	0.0515463	0.229318	0.0998021	0.00203157	8.88398e-09	0	0.857084	1.07343e-07	0.309841	2.41116e-08	0.169319	4.4402e-09	0.599839	0.0445927	1	0.622685
Cre04.g213152													Not Significant	Not Significant	Not Significant	Not Significant	Not Significant	Not Significant	Not Significant	Not Significant	Not Significant	Not Significant	Not Significant	Not Significant	Not Significant	Not Significant	Not Significant	Not Significant	Not Significant	Up Regulated	Not Significant	Not Significant	Not Significant	Not Significant	Not Significant	Not Significant	Not Significant	Not Significant	Not Significant	Not Significant	-9.5021	0.204033	0.806735	-0.0180043	-11.0834	0.235353	-2.05698	0.0449151	-2.39006	0.0540994	1.24287	-0.0278322	12.783	-0.329823	9.84255	-0.236693	12.9449	-0.334526	15.4275	-0.390566	16.0122	-0.426613	16.1712	-0.412354	9.08578	-0.226439	13.5742	-0.337666	14.2959	-0.374364	5.33429	-0.123442	-36.3157	0.660467	-105.453	1.3902	-14.7986	0.306368	-25.3083	0.47412	-8.73205	0.188531	-40.3863	0.696767	-30.1981	0.568313	-50.3591	0.827154	-6.85229	0.149975	-2.79136	0.0606177	-6.54623	0.143599	7.49215	-0.176542	0.764506	1	0.702649	1	0.99928	1	0.63595	0.751355	0.629385	0.533016	0.510751	0.504807	0.779831	0.604952	0.577067	0.913232	0.0551078	2.48771e-08	0.55731	0.220406	0.793339	0.0299343	0.125253	0.00553435	0.860989	0.989475	0.871843	0.838268
Cre04.g213250		PF11940	PTHR11533,PTHR11533:SF152		3.4.11.14		GO:0006508	AT1G63770.5		Peptidase M1 family protein		May contain additional coding sequence in intronic N-island PMID: 27175017	Not Significant	Not Significant	Not Significant	Up Regulated	Down Regulated	Not Significant	Down Regulated	Not Significant	Down Regulated	Not Significant	Not Significant	Not Significant	Not Significant	Not Significant	Not Significant	Not Significant	Not Significant	Not Significant	Up Regulated	Up Regulated	Not Significant	Up Regulated	Not Significant	Not Significant	Not Significant	Not Significant	Not Significant	Not Significant	-0.638248	0.0686686	-1.16256	0.14415	1.96247	-0.23428	-17.9784	1.39231	7.75576	-1.29468	0.608316	-0.081588	9.28191	-1.7806	2.97501	-0.451858	9.56595	-1.89235	5.82088	-1.07742	5.36934	-0.761461	0.221495	-0.0291759	5.55568	-0.796696	-2.37342	0.280391	5.06513	-0.705728	-1.69345	0.205472	7.20791	-1.1537	-5.87231	0.614261	-14.8803	1.09527	-33.3338	2.00465	-10.6617	0.859431	-27.4117	1.79811	-2.48926	0.251114	-6.78641	0.690101	2.26688	-0.274287	-5.69181	0.598803	2.50573	-0.306473	-3.93256	0.43877	0.97771	0.89612	0.750589	9.76454e-07	0.037187	0.981964	0.0106893	0.551496	0.00833024	0.140667	0.183466	1	0.164893	0.669485	0.217098	0.801003	0.0558435	0.136337	3.64896e-05	6.44905e-15	0.00304445	8.96505e-12	0.646487	0.0751277	0.690543	0.152119	0.643191	0.377668
Cre04.g213251			PTHR11533,PTHR11533:SF152		3.4.11.14		GO:0006508	AT1G63770.5		Peptidase M1 family protein			Not Significant	Not Significant	Not Significant	Not Significant	Not Significant	Not Significant	Down Regulated	Down Regulated	Down Regulated	Not Significant	Not Significant	Not Significant	Not Significant	Not Significant	Not Significant	Not Significant	Down Regulated	Not Significant	Up Regulated	Up Regulated	Not Significant	Up Regulated	Not Significant	Not Significant	Not Significant	Not Significant	Not Significant	Not Significant	-0.510167	0.367063	-0.0720913	0.0537174	-0.0665308	0.0535047	-0.65061	0.424777	0.63957	-0.651115	0.930983	-0.971156	1.13275	-1.48717	1.12817	-1.29927	1.11447	-1.44579	1.064	-1.18409	0.263575	-0.23393	0.95841	-1.01256	0.749364	-0.799784	0.611199	-0.559847	0.726832	-0.768	0.495364	-0.435711	1.12114	-1.46074	0.388896	-0.330329	-2.09652	1.13134	-2.67707	1.26827	-1.13419	0.717304	-2.14178	1.08885	-0.573441	0.406708	-0.157628	0.114963	-0.00711	0.00581355	0.3418	-0.286062	-0.0790888	0.0633851	0.548326	-0.491147	0.472284	0.998756	1	0.316009	0.327155	0.111714	0.0440649	0.0450734	0.0482056	0.0614621	0.790479	0.0992345	0.22689	0.356296	0.245675	0.490544	0.0466578	0.62746	0.000104008	1.21105e-06	0.0437508	7.47701e-05	0.397735	0.915537	1	0.689431	0.993446	0.426684
Cre04.g213350													Not Significant	Not Significant	Not Significant	Not Significant	Not Significant	Not Significant	Not Significant	Not Significant	Not Significant	Not Significant	Not Significant	Not Significant	Not Significant	Not Significant	Not Significant	Not Significant	Not Significant	Not Significant	Not Significant	Not Significant	Not Significant	Not Significant	Not Significant	Not Significant	Not Significant	Not Significant	Not Significant	Not Significant	7.13052	-0.34042	3.75064	-0.179575	12.6998	-0.676584	9.44334	-0.50364	15.7594	-0.901164	8.99706	-0.475433	15.698	-0.896293	7.16212	-0.364925	14.6909	-0.818707	-1.85446	0.0811591	5.06076	-0.23307	-20.0055	0.699785	1.98319	-0.0869043	-10.4431	0.40694	5.45107	-0.252712	-9.41876	0.371735	9.4388	-0.47039	6.82951	-0.345769	-15.4722	0.54209	-17.1324	0.617869	-29.7856	0.909196	-29.179	0.933963	5.43982	-0.252143	2.20717	-0.102951	1.60215	-0.0697958	-2.36466	0.102709	2.93728	-0.130655	0.122117	-0.00550804	0.083966	0.455507	0.00100107	0.0165111	4.79092e-05	0.0231975	5.10902e-05	0.0823182	0.000143295	0.795819	0.262755	4.71229e-07	0.773866	0.00739208	0.217168	0.0168277	0.0165683	0.101099	6.45842e-05	1.11881e-05	6.58212e-12	1.30568e-11	0.21841	0.733251	0.838779	0.704431	0.599514	1
Cre04.g213450	VPS2A	PF03357	PTHR10476,PTHR10476:SF4	KOG3230		K12191	GO:0007034	AT2G06530.1	VPS2.1	SNF7 family protein	Subunit of the ESCRT-III complex	Expressed Protein. Similar to yeast Vps2p/Did4p, SNF7-domain protein, component of the ESCRT-III complex involved in the ubiquitin-mediated internalization into the multi-vesicular bodies (late endosomes)	Not Significant	Not Significant	Not Significant	Not Significant	Not Significant	Not Significant	Not Significant	Not Significant	Not Significant	Not Significant	Not Significant	Not Significant	Not Significant	Up Regulated	Not Significant	Up Regulated	Not Significant	Up Regulated	Up Regulated	Up Regulated	Not Significant	Up Regulated	Not Significant	Up Regulated	Not Significant	Not Significant	Not Significant	Not Significant	-3.6355	0.51008	-3.98144	0.528416	-1.44301	0.224468	-6.78876	0.810849	-1.26967	0.199278	-3.73633	0.500917	-1.03213	0.16403	-2.06867	0.298462	-1.27761	0.200442	-0.994438	0.151188	-4.49665	0.608425	-6.27004	0.762657	-2.15784	0.323935	-15.3504	1.43587	-2.56247	0.377342	-17.2485	1.54416	-2.67894	0.392354	-27.4384	2.01737	-9.95983	1.11233	-27.5174	2.0205	-1.54746	0.239437	-19.6295	1.66942	-1.06598	0.169105	-16.8873	1.52417	-0.964868	0.153889	-4.94093	0.631287	0.211659	-0.0360714	-1.40311	0.209002	0.0858514	0.0554692	0.621469	0.000594384	0.683873	0.075823	0.768469	0.408528	0.68103	0.780864	0.0273428	0.00153852	0.381167	5.41816e-12	0.270345	9.03325e-14	0.242623	0	8.91199e-07	0	0.584441	0	0.756486	1.90255e-13	0.791141	0.014134	1	0.635981
Cre04.g213500		PF02390	PTHR23417,PTHR23417:SF18	KOG3115	2.1.1.33	K03439	GO:0008176,GO:0006400	AT5G17660.1		tRNA (guanine-N-7) methyltransferase	tRNA (guanine-N7)-methyltransferase		Not Significant	Not Significant	Not Significant	Down Regulated	Not Significant	Down Regulated	Down Regulated	Down Regulated	Down Regulated	Down Regulated	Not Significant	Not Significant	Not Significant	Not Significant	Not Significant	Not Significant	Not Significant	Not Significant	Not Significant	Not Significant	Not Significant	Not Significant	Not Significant	Up Regulated	Not Significant	Not Significant	Not Significant	Not Significant	1.58422	-0.849903	1.08484	-0.703443	1.5393	-0.817445	2.11346	-2.0104	1.71566	-0.949291	1.53959	-1.14452	2.03762	-1.2263	1.47963	-1.07805	2.11485	-1.30147	1.44746	-1.04361	1.56805	-0.838138	0.746457	-0.44522	1.66356	-0.909073	0.552702	-0.31582	1.03418	-0.495354	0.322842	-0.175991	0.767455	-0.350451	-0.647921	0.299217	-0.382592	0.147322	-2.219	0.839426	-0.276158	0.107825	-1.86319	0.733589	-1.04868	0.372603	-3.2199	1.10123	0.580239	-0.25679	-0.736691	0.335773	0.813753	-0.374582	0.204426	-0.10892	0.000918065	0.0276675	0.00128763	1.20251e-05	0.000330322	0.00128472	2.31267e-05	0.00200201	1.18822e-05	0.00252821	0.00103755	0.160808	0.000497897	0.343918	0.0371659	0.660049	0.146332	0.2422	0.572079	4.77393e-06	0.729145	0.000100042	0.0341946	4.93115e-10	0.312219	0.16785	0.118029	0.83069
Cre04.g213650		PF00651	PTHR26379				GO:0005515	AT2G04740.1		ankyrin repeat family protein			Not Significant	Not Significant	Not Significant	Not Significant	Not Significant	Not Significant	Not Significant	Not Significant	Not Significant	Not Significant	Not Significant	Not Significant	Not Significant	Not Significant	Not Significant	Not Significant	Not Significant	Up Regulated	Not Significant	Up Regulated	Not Significant	Up Regulated	Not Significant	Up Regulated	Not Significant	Not Significant	Not Significant	Not Significant	0.562294	-0.493316	0.810814	-1.08531	0.213477	-0.168044	0.126966	-0.124678	0.274652	-0.220042	-0.192727	0.170786	0.165509	-0.128544	-0.355311	0.300637	0.253039	-0.201457	-0.114299	0.103707	0.108075	-0.082628	-0.736908	0.5661	0.0190154	-0.0141992	-0.914418	0.6747	-0.124437	0.0896222	-1.02325	0.737455	-0.299968	0.207267	-2.93869	1.54411	0.149249	-0.115396	-3.75112	1.78492	0.253034	-0.201453	-1.91178	1.16775	0.46796	-0.397872	-1.76346	1.10427	0.243874	-0.193647	-0.413767	0.344607	0.308114	-0.249298	-0.157023	0.140635	0.0268665	0.0010113	0.526599	0.7732	0.367972	0.585162	0.663065	0.205549	0.421012	0.806989	0.823703	0.00290227	1	0.000210122	0.779646	3.67455e-05	0.310933	0	0.709944	0	0.421024	5.65932e-12	0.0743115	7.90753e-11	0.444617	0.124827	0.293664	0.687368
Cre04.g213652		PF12009	PTHR12066,PTHR12066:SF0		2.7.7.49	K11126	GO:0003964	AT5G16850.1	ATTERT,TERT	telomerase reverse transcriptase		null-allele mutant was isolated (PMID 29743196)	Not Significant	Not Significant	Down Regulated	Not Significant	Down Regulated	Not Significant	Down Regulated	Not Significant	Not Significant	Not Significant	Not Significant	Not Significant	Not Significant	Up Regulated	Not Significant	Up Regulated	Not Significant	Not Significant	Up Regulated	Up Regulated	Not Significant	Up Regulated	Not Significant	Not Significant	Not Significant	Not Significant	Not Significant	Not Significant	1.254	-0.883799	-0.360227	0.214256	2.54753	-3.84814	1.15344	-1.03699	2.56978	-4.02775	1.55162	-1.68794	2.37522	-2.91727	1.74837	-2.16537	1.64711	-1.32792	0.0955815	-0.0626284	-1.87185	0.751677	-1.13489	0.589198	-0.983391	0.442773	-2.82513	1.17354	0.204607	-0.112068	-5.61261	1.80511	1.38956	-1.02204	-2.06068	0.938012	-4.2934	1.36081	-15.5809	2.98642	-1.45072	0.613455	-8.20669	2.21646	1.12208	-0.760908	0.276805	-0.189398	1.27992	-0.909226	0.540156	-0.396074	1.16104	-0.796125	-0.299711	0.180414	0.260069	0.862214	0.00812337	0.313227	0.00754054	0.138753	0.0142708	0.0861852	0.11076	1	0.0625425	0.323805	0.41657	0.00310874	0.958498	2.05761e-08	0.197914	0.0370491	8.30806e-06	0	0.17398	1.32792e-13	0.331253	0.916416	0.247236	0.73639	0.309086	0.901956
Cre04.g213750													Not Significant	Not Significant	Not Significant	Not Significant	Not Significant	Not Significant	Not Significant	Not Significant	Not Significant	Not Significant	Not Significant	Not Significant	Not Significant	Not Significant	Not Significant	Not Significant	Not Significant	Not Significant	Not Significant	Not Significant	Not Significant	Not Significant	Not Significant	Not Significant	Not Significant	Not Significant	Not Significant	Not Significant	0.0313325	-0.141347	0.142892	-0.688322	0.00480945	-0.0208168	0.0838129	-0.363178	0.0293585	-0.132021	-0.0290775	0.1073	0.0608712	-0.288615	-0.345649	0.939459	0.0908096	-0.454996	-0.235219	0.700068	0.0531275	-0.248531	-0.330513	0.908904	0.0129234	-0.0566323	-0.375667	0.998206	-0.0232913	0.0967693	-0.345567	0.939294	0.145923	-0.822779	-0.180581	0.56511	-0.021088	0.0878882	-0.283646	0.809966	0.00471846	-0.0204202	-0.237802	0.706147	0.0153355	-0.0674529	0.00474208	-0.0182814	0.0684827	-0.329131	0.0323538	-0.129591	0.00100788	-0.00433761	0.0269342	-0.107055	0.918408	0.26295	1	0.593893	0.92896	0.930425	0.742883	0.00153647	0.549255	0.0377707	0.791489	0.00249583	1	0.000565444	0.959218	0.00154059	0.250011	0.13088	0.969785	0.0102679	1	0.0353926	0.995709	1	0.693554	0.912749	1	0.94161
Cre04.g213751												null-allele mutant was isolated (PMID 29743196)	Not Significant	Not Significant	Not Significant	Not Significant	Not Significant	Not Significant	Not Significant	Not Significant	Not Significant	Not Significant	Not Significant	Not Significant	Not Significant	Not Significant	Not Significant	Not Significant	Not Significant	Not Significant	Not Significant	Not Significant	Not Significant	Not Significant	Not Significant	Not Significant	Not Significant	Not Significant	Not Significant	Not Significant	0.307876	-1.50612	0.242862	-1.26008	0.25221	-1.0917	-0.133665	0.401171	0.262802	-1.16192	0.0793118	-0.304399	0.364913	-2.1077	0.187297	-0.86043	0.347663	-1.89797	0.284615	-1.65571	0.390016	-2.48047	0.069979	-0.265062	0.361342	-2.0617	0.321242	-2.1232	0.330253	-1.7133	0.257223	-1.38428	-0.909059	1.54259	-0.388931	0.950699	0.111541	-0.385989	0.269319	-1.4979	0.264696	-1.17485	0.288899	-1.70319	0.169778	-0.637802	-0.699359	1.4208	-0.0465057	0.134713	-0.080268	0.254006	0.00195384	-0.00594455	-0.0839243	0.264576	0.00858557	0.0444578	0.035722	0.345019	0.0276687	0.653266	0.00164543	0.142568	0.00276127	0.0159701	0.000754275	0.710548	0.00183426	0.00592548	0.00458878	0.0316812	3.68279e-12	0.000780662	0.460964	0.0235516	0.026409	0.014283	0.195364	1.08924e-08	0.847644	0.647323	1	0.624955
Cre04.g213761		PF03061	PTHR31793,PTHR31793:SF5					AT1G68280.1		Thioesterase superfamily protein		null-allele mutant was isolated (PMID 29743196)	Not Significant	Not Significant	Not Significant	Not Significant	Not Significant	Not Significant	Not Significant	Not Significant	Not Significant	Not Significant	Not Significant	Not Significant	Not Significant	Up Regulated	Not Significant	Not Significant	Not Significant	Not Significant	Not Significant	Not Significant	Not Significant	Not Significant	Not Significant	Not Significant	Not Significant	Not Significant	Not Significant	Not Significant	0.0400223	-0.00541631	4.92835	-0.862659	-0.759976	0.0991687	5.09825	-0.903948	1.08524	-0.154586	-3.24032	0.373965	1.66689	-0.244804	-4.76853	0.521521	2.157	-0.325464	-5.55429	0.591894	-0.327781	0.0436104	-10.7465	0.986506	1.15311	-0.164828	-16.2812	1.3143	1.18137	-0.169114	-7.37199	0.742625	4.06938	-0.69202	4.22501	-0.703296	-2.86021	0.342326	-1.13825	0.14267	-4.56719	0.513615	-3.57955	0.408047	-1.42072	0.180175	-2.09758	0.252844	-1.00621	0.12989	-2.68393	0.316261	-0.657124	0.0861398	-1.86832	0.22727	1	0.0512942	0.901815	0.0425599	0.816075	0.247788	0.648859	0.0608778	0.507055	0.0251666	0.997711	1.04455e-05	0.797091	4.6416e-10	0.789796	0.00229377	0.122215	0.105413	0.327325	0.801306	0.0750338	0.188491	0.721552	0.523818	0.83738	0.368513	0.927065	0.590052
Cre04.g213800		PF00097	PTHR10825,PTHR10825:SF5		6.3.2.19		GO:0046872	AT5G44280.1	ATRING1A,RING1A	RING 1A			Not Significant	Not Significant	Not Significant	Not Significant	Not Significant	Not Significant	Not Significant	Not Significant	Not Significant	Not Significant	Not Significant	Not Significant	Not Significant	Up Regulated	Not Significant	Not Significant	Not Significant	Not Significant	Not Significant	Up Regulated	Not Significant	Not Significant	Not Significant	Not Significant	Not Significant	Not Significant	Not Significant	Not Significant	0.141352	-0.714772	0.137807	-0.968248	0.176603	-0.966157	0.0886752	-0.544936	0.202023	-1.17917	-0.0100865	0.0507207	0.0617966	-0.270219	-0.162185	0.655678	0.047665	-0.203812	-0.45391	1.38419	-0.202277	0.640709	-0.661407	1.74259	-0.0286931	0.110107	-1.00102	2.18624	0.0164903	-0.0673028	-0.643727	1.7153	0.106607	-0.503613	0.0363739	-0.199318	-0.378888	1.03369	-1.00606	2.19189	-0.156613	0.518917	-0.566199	1.5891	0.137031	-0.686767	-0.00861359	0.0434243	0.0811085	-0.366214	0.0134175	-0.0703589	0.0427489	-0.181408	-0.0593302	0.275574	0.254738	0.27058	0.12992	0.548981	0.0740653	1	0.727053	0.173861	0.817374	2.28192e-05	0.0736242	4.96019e-09	0.928747	6.44905e-15	0.989449	1.03918e-08	0.436159	0.885498	0.000367651	0	0.1931	2.5857e-07	0.274194	1	0.598588	1	0.84754	0.743434
Cre04.g213873													Not Significant	Not Significant	Not Significant	Not Significant	Not Significant	Not Significant	Down Regulated	Not Significant	Down Regulated	Not Significant	Not Significant	Not Significant	Not Significant	Not Significant	Not Significant	Not Significant	Up Regulated	Not Significant	Not Significant	Not Significant	Not Significant	Not Significant	Not Significant	Not Significant	Not Significant	Not Significant	Not Significant	Not Significant	0.455155	-0.392174	0.711059	-0.744745	0.580343	-0.521775	0.137486	-0.117107	0.79871	-0.780113	0.221473	-0.193622	1.09627	-1.22865	0.257526	-0.227755	1.00474	-1.07528	0.571272	-0.564812	0.887496	-0.899988	0.19704	-0.170942	0.534917	-0.473392	0.557169	-0.547845	0.505118	-0.442511	0.527616	-0.512925	-2.3326	1.15044	-1.6923	0.970611	-0.401402	0.2749	0.280007	-0.249456	0.0120779	-0.00914103	0.0318816	-0.0263217	-0.0443762	0.0330969	-0.563518	0.400056	0.0879352	-0.0679162	-0.534609	0.382021	0.0465104	-0.0355234	-0.295802	0.223723	0.165037	0.0178608	0.0611203	0.803927	0.00708926	0.604676	0.000191581	0.519063	0.000623154	0.0661126	0.00259207	0.663328	0.0895319	0.074483	0.113571	0.0949694	2.50005e-12	3.75169e-08	0.237299	0.467711	1	1	0.991343	0.0705612	0.911256	0.0897581	0.98778	0.433057
Cre04.g213900													Not Significant	Down Regulated	Not Significant	Not Significant	Not Significant	Not Significant	Not Significant	Not Significant	Not Significant	Not Significant	Not Significant	Not Significant	Not Significant	Not Significant	Not Significant	Not Significant	Not Significant	Not Significant	Up Regulated	Up Regulated	Up Regulated	Up Regulated	Not Significant	Not Significant	Not Significant	Not Significant	Not Significant	Not Significant	0.406265	-0.527007	1.01384	-1.40814	0.209303	-0.247511	0.734309	-0.866108	0.296025	-0.363962	0.364164	-0.365591	0.229896	-0.274324	0.394698	-0.400907	0.37807	-0.483521	0.0524665	-0.0472949	-0.438169	0.411467	-0.156615	0.132603	-0.238275	0.238143	-0.691086	0.510765	-0.359855	0.346021	-0.33865	0.272818	0.252983	-0.304989	0.934393	-1.23231	-1.85735	1.26243	-2.87734	1.4692	-1.55532	1.11869	-2.50743	1.34557	-0.269988	0.267069	-0.396437	0.314623	-0.00498891	0.00541112	0.252423	-0.243255	-0.132413	0.137158	0.251226	-0.241999	0.063516	1.65409e-06	0.431082	0.000393165	0.210545	0.104054	0.370533	0.0730039	0.08878	0.938106	0.0424911	0.60331	0.347415	0.000852466	0.109213	0.137523	0.308522	8.36282e-06	3.55079e-14	0	1.66349e-11	0	0.266889	0.07148	1	0.309998	0.685792	0.313037
Cre04.g213904		PF07714	PTHR24056,PTHR24056:SF92	KOG0666	2.7.11.22,2.7.11.23	K02208	GO:0006468,GO:0004672	AT5G63610.1	ATCDK8,CDKE;1,HEN3	cyclin-dependent kinase E;1	Mitogen-Activated Protein Kinase 3		Not Significant	Not Significant	Not Significant	Not Significant	Not Significant	Not Significant	Not Significant	Not Significant	Not Significant	Not Significant	Not Significant	Not Significant	Not Significant	Not Significant	Not Significant	Not Significant	Not Significant	Not Significant	Not Significant	Up Regulated	Not Significant	Up Regulated	Not Significant	Not Significant	Not Significant	Not Significant	Not Significant	Not Significant	0.830673	-0.302252	1.28965	-0.579112	1.08797	-0.410354	0.864792	-0.361609	1.76197	-0.739192	-0.123466	0.0449574	1.5099	-0.607284	0.115485	-0.0433582	1.50701	-0.60584	-0.699417	0.23794	0.137076	-0.0457158	-0.181719	0.065692	0.348273	-0.119115	-0.504612	0.175513	0.47292	-0.164254	-1.19256	0.384861	1.18193	-0.451939	1.13747	-0.497386	-4.32313	0.988197	-9.22631	1.75074	-3.72875	0.88632	-8.18695	1.63174	0.437142	-0.151152	-1.14095	0.370166	0.593979	-0.209489	0.229434	-0.0874562	0.790936	-0.286257	0.27103	-0.103896	0.111517	0.00798085	0.0282363	0.0944445	0.000248602	0.936125	0.00171436	0.94559	0.00175098	0.200035	0.919814	0.862577	0.625355	0.406491	0.448181	0.0149514	0.0159796	0.0210026	2.41038e-14	0	5.61246e-12	0	0.497062	0.0205614	0.300815	0.79773	0.13435	0.739113
Cre04.g213905		PF15519,PF13893,PF00076	PTHR24012	KOG0131			GO:0003676	AT2G16940.1		Splicing factor, CC1-like		ts-lethal mutant was isolated (PMID 29743196)	Not Significant	Not Significant	Not Significant	Down Regulated	Not Significant	Not Significant	Not Significant	Not Significant	Not Significant	Not Significant	Not Significant	Not Significant	Not Significant	Not Significant	Not Significant	Not Significant	Not Significant	Not Significant	Not Significant	Not Significant	Not Significant	Not Significant	Not Significant	Not Significant	Not Significant	Not Significant	Not Significant	Not Significant	6.93047	-0.872973	6.04138	-0.710951	6.31179	-0.769681	9.69172	-1.41187	6.22035	-0.755025	6.82746	-0.835751	4.45849	-0.498286	7.24439	-0.906602	3.29007	-0.350183	4.47687	-0.490707	0.060071	-0.00568813	-0.692576	0.062956	-0.467278	0.0434971	-1.88475	0.165279	0.459943	-0.0441345	-2.28713	0.19824	-1.90597	0.169733	-3.29549	0.277675	-12.4571	0.860766	-12.5829	0.856287	-5.46051	0.441154	-13.3647	0.895865	-0.154132	0.014493	-3.25615	0.274656	2.44981	-0.252354	-2.00368	0.1751	1.27618	-0.125944	0.142449	-0.0132966	6.46324e-06	7.12184e-05	3.47824e-05	2.28082e-09	4.43637e-05	8.58214e-06	0.00341378	2.6939e-06	0.0365477	0.00327661	1	0.811453	0.905937	0.296897	0.908807	0.179553	0.289666	0.0361894	7.58186e-13	5.3502e-13	0.000315861	5.77593e-14	1	0.0388553	0.14316	0.258162	0.543246	1
Cre04.g213905		PF15519,PF00076	PTHR24012	KOG0131		K13091	GO:0003676	AT2G16940.1		Splicing factor, CC1-like		ts-lethal mutant was isolated (PMID 29743196)	Not Significant	Not Significant	Not Significant	Down Regulated	Not Significant	Not Significant	Not Significant	Not Significant	Not Significant	Not Significant	Not Significant	Not Significant	Not Significant	Not Significant	Not Significant	Not Significant	Not Significant	Not Significant	Not Significant	Not Significant	Not Significant	Not Significant	Not Significant	Not Significant	Not Significant	Not Significant	Not Significant	Not Significant	6.93047	-0.872973	6.04138	-0.710951	6.31179	-0.769681	9.69172	-1.41187	6.22035	-0.755025	6.82746	-0.835751	4.45849	-0.498286	7.24439	-0.906602	3.29007	-0.350183	4.47687	-0.490707	0.060071	-0.00568813	-0.692576	0.062956	-0.467278	0.0434971	-1.88475	0.165279	0.459943	-0.0441345	-2.28713	0.19824	-1.90597	0.169733	-3.29549	0.277675	-12.4571	0.860766	-12.5829	0.856287	-5.46051	0.441154	-13.3647	0.895865	-0.154132	0.014493	-3.25615	0.274656	2.44981	-0.252354	-2.00368	0.1751	1.27618	-0.125944	0.142449	-0.0132966	6.46324e-06	7.12184e-05	3.47824e-05	2.28082e-09	4.43637e-05	8.58214e-06	0.00341378	2.6939e-06	0.0365477	0.00327661	1	0.811453	0.905937	0.296897	0.908807	0.179553	0.289666	0.0361894	7.58186e-13	5.3502e-13	0.000315861	5.77593e-14	1	0.0388553	0.14316	0.258162	0.543246	1
Cre04.g213950	SRR23	PF00530	PTHR19331,PTHR19331:SF328				GO:0016020,GO:0005044	AT5G10020.1		Leucine-rich receptor-like protein kinase family protein	Scavenger receptor cysteine rich (SRCR) protein	Scavenger receptor cysteine-rich protein; contains ligand-binding SRCR domain found in speract/scavenger receptor (PMID: 14995912)	Not Significant	Down Regulated	Not Significant	Down Regulated	Down Regulated	Down Regulated	Down Regulated	Down Regulated	Down Regulated	Down Regulated	Not Significant	Down Regulated	Not Significant	Not Significant	Not Significant	Not Significant	Down Regulated	Not Significant	Up Regulated	Up Regulated	Not Significant	Up Regulated	Not Significant	Not Significant	Not Significant	Not Significant	Not Significant	Not Significant	0.681286	-1.06762	1.46019	-2.5472	0.921113	-1.77086	1.56946	-3.19687	1.115	-2.79364	1.68258	-4.479	1.10287	-2.70337	1.6482	-3.95772	1.07682	-2.52675	1.45948	-2.54383	0.678718	-1.06168	1.35857	-2.12801	0.57157	-0.833122	0.726325	-0.76689	0.819821	-1.43138	0.524987	-0.510503	1.02735	-2.24132	0.683899	-0.708945	-1.63892	1.17498	-2.65267	1.3253	-0.037142	0.0405515	-3.52942	1.58667	0.330944	-0.42276	0.0307377	-0.0253958	0.0499761	-0.0564272	0.229108	-0.201011	-0.229517	0.234081	0.340471	-0.309855	0.0119884	1.35023e-07	0.000556104	2.21482e-08	3.2799e-05	3.37453e-09	3.94194e-05	5.98007e-09	5.83926e-05	1.36597e-07	0.0123476	7.07493e-07	0.0395127	0.00703828	0.00217873	0.062496	0.000121455	0.0116302	6.98175e-09	0	0.996141	0	0.298398	1	0.973128	0.531687	0.530613	0.280438
Cre04.g213985		PF00226						AT4G28480.1		DNAJ heat shock family protein			Not Significant	Down Regulated	Not Significant	Down Regulated	Not Significant	Down Regulated	Not Significant	Down Regulated	Not Significant	Down Regulated	Not Significant	Not Significant	Not Significant	Not Significant	Not Significant	Not Significant	Not Significant	Not Significant	Not Significant	Not Significant	Not Significant	Not Significant	Not Significant	Not Significant	Not Significant	Not Significant	Not Significant	Not Significant	17.1022	-0.833062	21.1705	-1.01748	9.49494	-0.402665	36.1653	-2.88288	1.7011	-0.0643626	31.5916	-2.02978	-4.01852	0.141528	26.0558	-1.40656	0.57816	-0.0215547	23.3758	-1.18027	-5.13495	0.178503	20.9017	-0.998832	-13.942	0.441065	18.6116	-0.849072	-13.7258	0.435159	19.8033	-0.925061	-20.3538	0.606029	2.76691	-0.0987143	-21.4687	0.632883	-30.5764	0.791474	-6.80293	0.232036	-9.14875	0.285313	-6.71994	0.229419	-21.7371	0.603658	1.23077	-0.0462781	-1.63853	0.055424	3.16937	-0.122323	2.81479	-0.100483	0.00220877	0.000148679	0.117914	1.49775e-09	0.907774	5.6982e-08	0.627819	4.19406e-06	1	3.08182e-05	0.489045	0.000179325	0.0140443	0.000842334	0.0157925	0.000380915	0.000261781	0.785395	0.000120641	1.27184e-07	0.308867	0.13551	0.316757	9.98343e-05	0.955527	0.914596	0.735689	0.779472
Cre04.g214000		PF00530	PTHR19331,PTHR19331:SF296				GO:0016020,GO:0005044	AT5G10020.2		Leucine-rich receptor-like protein kinase family protein			Not Significant	Not Significant	Not Significant	Down Regulated	Down Regulated	Down Regulated	Down Regulated	Not Significant	Down Regulated	Not Significant	Not Significant	Not Significant	Not Significant	Not Significant	Down Regulated	Not Significant	Down Regulated	Down Regulated	Not Significant	Not Significant	Not Significant	Not Significant	Not Significant	Not Significant	Not Significant	Not Significant	Not Significant	Not Significant	0.685813	-0.915541	0.887054	-1.72357	0.846458	-1.25124	1.1114	-2.9832	1.04688	-1.82227	1.12382	-3.09908	1.02913	-1.76153	0.99516	-2.19873	1.01064	-1.70085	0.469505	-0.664331	0.509302	-0.619107	0.268688	-0.342235	0.899218	-1.38105	0.570369	-0.858034	1.10073	-2.02397	0.707149	-1.17072	1.31394	-3.32463	1.05323	-2.53796	0.157953	-0.165231	-0.639191	0.587257	0.606609	-0.774951	-0.416569	0.408617	0.799361	-1.14448	0.718272	-1.1994	0.175077	-0.184337	0.40913	-0.559719	-0.114916	0.109333	0.140562	-0.168899	2.0427e-05	9.36919e-08	2.8532e-07	1.85126e-10	1.10978e-09	1.31295e-10	1.81952e-09	4.67194e-09	3.04003e-09	0.00342647	0.001444	0.123627	6.69325e-08	0.000354584	2.48692e-10	1.17628e-05	7.29454e-13	9.29862e-10	0.444633	6.64844e-05	0.00014833	0.0100835	1.02272e-06	8.80431e-06	0.378202	0.0116589	0.62877	0.51675
Cre04.g214050	SULTR4	PF16983	PTHR31970,PTHR31970:SF0				GO:0016021,GO:0015689,GO:0015098	AT2G25680.1	MOT1	molybdate transporter 1	Sulfate transporter, MFS type	putative sulfate transporter of the MFS type; orthologous to At1g80310 and At2g25680; probably plasma membrane	Not Significant	Not Significant	Not Significant	Not Significant	Not Significant	Not Significant	Not Significant	Not Significant	Not Significant	Not Significant	Not Significant	Not Significant	Not Significant	Up Regulated	Not Significant	Up Regulated	Not Significant	Not Significant	Not Significant	Up Regulated	Not Significant	Up Regulated	Not Significant	Not Significant	Not Significant	Not Significant	Not Significant	Not Significant	-0.488473	0.414706	0.440482	-0.509967	-0.327381	0.290659	-0.393633	0.340382	0.181053	-0.19007	-0.878684	0.672635	0.0890535	-0.0903637	-0.543777	0.451633	0.221174	-0.235807	-0.700805	0.559479	-0.605206	0.498365	-0.97935	0.732947	-0.212949	0.195577	-1.77012	1.13526	-0.128247	0.120929	-1.74654	1.12475	0.673644	-0.887022	-0.562271	0.464762	-0.907206	0.694663	-2.4588	1.41258	-0.269005	0.242938	-2.1067	1.27745	0.229285	-0.245231	-0.630177	0.511967	-0.00671183	0.00658661	-0.448902	0.382339	0.0269168	-0.0267209	-0.162712	0.150549	0.10843	0.158482	0.338511	0.22171	0.68198	0.00178082	0.900525	0.0674351	0.580963	0.0142566	0.0380462	0.000484881	0.601469	3.3738e-09	0.811492	4.89605e-09	0.0190371	0.0570648	0.00124166	7.94925e-14	0.464546	1.68614e-11	0.56078	0.0297382	1	0.148589	1	0.727922
Cre04.g214097			PTHR21419,PTHR21419:SF23					AT3G09090.1	DEX1	defective in exine formation protein (DEX1)			Not Significant	Not Significant	Not Significant	Not Significant	Not Significant	Not Significant	Not Significant	Not Significant	Not Significant	Not Significant	Not Significant	Not Significant	Not Significant	Not Significant	Not Significant	Not Significant	Not Significant	Not Significant	Not Significant	Up Regulated	Not Significant	Up Regulated	Not Significant	Not Significant	Not Significant	Not Significant	Not Significant	Not Significant	2.07389	-0.520156	2.73839	-0.881323	2.45562	-0.640299	2.23518	-0.673757	3.18359	-0.90151	0.704271	-0.180441	2.73757	-0.735938	1.41816	-0.389752	2.06636	-0.517882	1.05507	-0.279506	-0.208554	0.043261	-0.290066	0.0682193	-0.574009	0.116074	-0.969871	0.216492	0.282593	-0.060769	-1.13543	0.250406	1.249	-0.290363	-0.0184114	0.0044273	-5.67012	0.869955	-9.09962	1.33287	-4.72843	0.757157	-11.643	1.55759	0.763211	-0.17039	-0.796036	0.180002	1.60616	-0.385402	0.864752	-0.224918	0.986147	-0.224211	0.248243	-0.0610597	0.00577599	0.000239669	0.000987717	0.00279864	2.24039e-05	0.473223	0.000240674	0.0733926	0.00596864	0.216038	0.92289	0.855417	0.593331	0.267726	0.861766	0.174286	0.125444	1	1.06703e-11	0	2.82802e-09	0	0.422383	0.39508	0.0380929	0.341795	0.257442	0.89102
Cre04.g214100	SIRB	PF01903	PTHR33542				GO:0016852,GO:0009236	AT1G50170.1	ATSIRB,SIRB	sirohydrochlorin ferrochelatase B	Sirohydrochlorin ferrochelatase	Involved in siroheme biosynthesis	Not Significant	Not Significant	Not Significant	Not Significant	Not Significant	Not Significant	Not Significant	Not Significant	Not Significant	Not Significant	Not Significant	Not Significant	Not Significant	Up Regulated	Not Significant	Up Regulated	Not Significant	Up Regulated	Not Significant	Up Regulated	Not Significant	Up Regulated	Not Significant	Up Regulated	Not Significant	Not Significant	Not Significant	Not Significant	0.0721271	-0.00806144	3.03849	-0.329857	-3.9162	0.381335	-4.72171	0.39792	-0.4855	0.0531216	-6.99016	0.556007	0.484657	-0.055055	-2.19126	0.198363	1.96182	-0.237116	-1.2262	0.114341	-5.1744	0.485168	-9.64978	0.721674	-1.62648	0.170763	-17.5796	1.12598	-1.75813	0.18374	-19.5558	1.21128	2.41701	-0.298187	-19.3525	1.20273	-8.11202	0.701943	-38.7181	1.84975	-6.89001	0.615687	-33.0642	1.68888	-4.41003	0.422983	-22.3889	1.32538	-1.07167	0.114756	-3.972	0.341619	0.395279	-0.0447428	-0.791408	0.0748262	1	0.310898	0.158759	0.0756574	0.969287	0.00547965	0.96946	0.518647	0.582488	0.789097	0.0476317	0.000114847	0.677364	1.30154e-10	0.639739	4.05474e-12	0.458188	5.77815e-12	0.00116901	0	0.00624171	0	0.102072	3.55079e-14	0.829811	0.151338	0.987825	0.900726
Cre04.g214150	THI4	PF01946	PTHR10617,PTHR10617:SF115	KOG2960		K03146		AT5G54770.1	THI1,THI4,TZ	thiazole biosynthetic enzyme, chloroplast (ARA6) (THI1) (THI4)	Thiazole biosynthetic enzyme	regulatory protein involved in the synthesis of the thiazole moiety of thiamine pyrophosphate; contains riboswitch THI RNA motif	Not Significant	Not Significant	Not Significant	Not Significant	Down Regulated	Down Regulated	Not Significant	Down Regulated	Down Regulated	Down Regulated	Not Significant	Not Significant	Not Significant	Not Significant	Not Significant	Not Significant	Not Significant	Not Significant	Not Significant	Not Significant	Not Significant	Not Significant	Not Significant	Not Significant	Not Significant	Not Significant	Not Significant	Not Significant	126.203	-0.41973	15.8186	-0.0550991	180.677	-0.647004	154.267	-0.656152	250.536	-1.00326	297.914	-1.76468	242.944	-0.960003	349.412	-2.53699	260.788	-1.06382	342.328	-2.4029	95.5362	-0.305957	169.172	-0.738747	208.662	-0.779351	40.7254	-0.146358	147.334	-0.503696	114.352	-0.455772	194.162	-0.709266	121.638	-0.490334	223.256	-0.853511	60.6178	-0.223632	135.556	-0.456294	-46.0612	0.149404	60.4413	-0.185895	78.2127	-0.29561	111.628	-0.364535	-21.6952	0.072301	96.9537	-0.311022	-113.59	0.343778	0.149705	0.966272	0.0265927	0.065248	0.00156028	0.000168148	0.00218403	1.23005e-05	0.000981112	1.78213e-05	0.315547	0.0398473	0.00919401	0.773267	0.0810471	0.20369	0.0161619	0.169237	0.00507345	0.595849	0.115169	0.726392	0.597482	0.444825	0.217822	0.926084	0.306039	0.207602
Cre04.g214200													Not Significant	Not Significant	Not Significant	Not Significant	Not Significant	Not Significant	Not Significant	Not Significant	Not Significant	Not Significant	Not Significant	Not Significant	Not Significant	Not Significant	Not Significant	Up Regulated	Not Significant	Not Significant	Not Significant	Up Regulated	Not Significant	Up Regulated	Not Significant	Up Regulated	Not Significant	Not Significant	Not Significant	Not Significant	-0.303333	0.342135	-0.386677	0.457405	0.149138	-0.203543	0.0633112	-0.0909309	0.548791	-0.955115	0.387853	-0.676238	0.611261	-1.11815	0.376304	-0.650775	0.560438	-0.984147	-0.0763246	0.102509	-0.0183811	0.0232095	-0.211353	0.267735	-0.0317392	0.0398453	-0.785675	0.813958	0.143832	-0.195787	-1.46059	1.26855	0.927232	-2.45877	-0.0514771	0.0699299	0.169352	-0.23348	-2.92103	1.93291	0.0920946	-0.122264	-2.67214	1.8392	-0.250393	0.287971	-3.18563	2.02628	0.0399225	-0.0517337	-0.277493	0.342246	-0.0883931	0.108343	0.13133	-0.195465	0.552641	0.40243	0.844046	0.98033	0.183215	0.400504	0.127279	0.42009	0.171744	0.962051	1	0.729601	1	0.0390837	0.853462	7.01592e-05	0.0127672	0.995774	0.807679	2.14122e-12	0.939097	4.16391e-11	0.654169	9.58181e-14	1	0.601914	0.944855	0.87493
Cre04.g214209													Not Significant	Not Significant	Not Significant	Down Regulated	Not Significant	Not Significant	Not Significant	Not Significant	Not Significant	Not Significant	Not Significant	Not Significant	Not Significant	Up Regulated	Not Significant	Up Regulated	Not Significant	Up Regulated	Not Significant	Up Regulated	Not Significant	Up Regulated	Not Significant	Up Regulated	Not Significant	Not Significant	Not Significant	Not Significant	1.97228	-0.255793	2.056	-0.298741	0.645826	-0.0788716	6.6343	-1.33474	-5.42198	0.53272	-4.34414	0.480467	-3.23071	0.340438	-6.89773	0.702657	-4.17433	0.426399	0.717302	-0.0973542	-9.72508	0.848908	-7.85275	0.777686	-7.53316	0.696501	-17.9894	1.39864	-9.11369	0.807991	-11.4293	1.02839	-10.1783	0.87851	-13.4885	1.15515	-4.21272	0.42979	-22.984	1.62803	-2.13399	0.233637	-22.7808	1.61937	-3.62264	0.376765	-16.5913	1.32731	-0.854167	0.0981028	-3.94558	0.442478	1.84702	-0.238127	-1.70479	0.208003	0.67873	0.659093	0.959825	0.0351519	0.0975019	0.209867	0.397707	0.0275813	0.233773	0.947825	0.00137805	0.0108258	0.0149523	1.83581e-08	0.00278256	0.000170024	0.000804314	1.11235e-05	0.228197	1.27181e-11	0.640679	1.70582e-11	0.323639	1.40116e-07	0.922073	0.268782	0.707892	0.740896
Cre04.g214250	AGO2	PF02170,PF08699,PF16486,PF02171	PTHR22891,PTHR22891:SF0	KOG1041			GO:0005515,GO:0003676	AT1G48410.2	AGO1	Stabilizer of iron transporter SufD / Polynucleotidyl transferase	Argonaute-like protein	Presumably involved in posttranscriptional gene silencing/RNA interference; more similar to other Chlamydomonas than to any plant AGO genes.	Not Significant	Not Significant	Not Significant	Not Significant	Not Significant	Not Significant	Not Significant	Up Regulated	Not Significant	Up Regulated	Not Significant	Up Regulated	Not Significant	Up Regulated	Not Significant	Up Regulated	Not Significant	Up Regulated	Not Significant	Up Regulated	Not Significant	Up Regulated	Not Significant	Up Regulated	Not Significant	Not Significant	Not Significant	Not Significant	-0.328959	0.315856	-0.0623167	0.0728459	-0.276575	0.269962	-0.138349	0.157015	0.0110954	-0.0119591	-1.18197	0.987174	0.0213223	-0.0230706	-1.35471	1.08804	-0.0980084	0.101542	-1.78543	1.31256	-0.85458	0.710015	-2.13605	1.47259	-0.697119	0.602806	-3.36919	1.92601	-0.663419	0.578788	-2.88261	1.76368	-0.256435	0.251921	-2.31022	1.54594	-0.849586	0.706734	-3.76359	2.04537	-0.937462	0.7634	-4.35065	2.20655	0.0714278	-0.0787821	-1.84555	1.34129	-0.0109341	0.0116891	-0.630672	0.607987	0.0519246	-0.0568404	-0.189834	0.211343	0.471875	0.977105	0.575279	0.849893	1	0.000666871	1	9.97289e-05	0.921553	5.72724e-07	0.0158985	6.74632e-09	0.0564676	0	0.0721331	5.3502e-13	0.615492	7.27904e-10	0.0165929	0	0.0075792	0	0.96357	2.70337e-07	1	0.0907726	0.992153	0.751348
Cre04.g214321													Not Significant	Not Significant	Not Significant	Not Significant	Not Significant	Not Significant	Not Significant	Not Significant	Not Significant	Not Significant	Not Significant	Not Significant	Not Significant	Not Significant	Not Significant	Up Regulated	Not Significant	Not Significant	Not Significant	Up Regulated	Not Significant	Not Significant	Not Significant	Not Significant	Not Significant	Not Significant	Not Significant	Not Significant	0.0315504	-0.121159	0.204352	-1.02028	0.0513406	-0.2027	0.210395	-1.06484	0.18152	-0.898179	0.0677416	-0.265451	0.00884703	-0.0329602	-0.0701911	0.231602	-0.0262507	0.093588	-0.715155	1.47209	-0.21267	0.625705	-0.737556	1.50071	-0.245204	0.701353	-0.802604	1.58072	-0.144808	0.453868	-1.03831	1.83833	0.0344565	-0.132848	-0.382949	0.963522	-0.468315	1.13465	-1.27899	2.06111	-0.0351589	0.124016	-0.644199	1.37752	0.0875217	-0.364851	-0.0471898	0.159725	0.0295488	-0.113162	0.00651503	-0.0235092	-0.00947508	0.0344844	0.0299719	-0.111473	0.978009	0.347844	0.917698	0.328891	0.424361	0.86065	1	0.8522	0.993014	6.14776e-05	0.321869	3.70339e-05	0.231731	8.21996e-06	0.562413	2.66061e-08	0.969606	0.0382407	0.0093104	6.59558e-11	0.967499	0.000291652	0.788291	0.931207	0.983764	1	1	0.982587
Cre04.g214350	POLA1	PF08996,PF03104,PF12254,PF00136	PTHR10322,PTHR10322:SF21		2.7.7.7	K02320	GO:0006260,GO:0003887,GO:0001882,GO:0008408,GO:0003677,GO:0000166	AT5G67100.1	ICU2	DNA-directed DNA polymerases	DNA polymerase alpha, catalytic subunit	Homologous to eukaryotic DNA polymerase alpha catalytic subunit; Replication polymerase. Class B polymerase. ts-lethal mutants block in S/M (PMID 25336509)	Down Regulated	Not Significant	Down Regulated	Down Regulated	Down Regulated	Down Regulated	Down Regulated	Down Regulated	Down Regulated	Down Regulated	Not Significant	Down Regulated	Not Significant	Down Regulated	Down Regulated	Down Regulated	Down Regulated	Not Significant	Up Regulated	Up Regulated	Up Regulated	Up Regulated	Not Significant	Not Significant	Not Significant	Not Significant	Not Significant	Not Significant	1.42426	-1.59645	0.654063	-0.664235	1.88358	-3.12229	1.67058	-4.11841	2.04586	-4.69593	1.55835	-3.04827	2.01089	-4.18405	1.57258	-3.14741	1.88357	-3.1222	1.19993	-1.63001	0.712234	-0.587929	1.55036	-2.99548	0.222383	-0.159243	1.34266	-2.04357	1.42662	-1.60128	1.0201	-1.23606	1.74709	-2.48209	0.895112	-1.01438	-3.30238	1.35157	-8.08403	2.4752	-2.23725	1.03658	-7.52389	2.39079	0.948896	-0.851829	0.444306	-0.416281	0.980023	-0.890428	0.807086	-0.876471	0.514702	-0.399494	0.613903	-0.613347	0.000351214	0.135484	3.35959e-06	3.0981e-05	5.87249e-07	9.55559e-05	8.58127e-07	8.31784e-05	3.36012e-06	0.00268744	0.0970452	0.000103432	0.74323	0.000753602	0.000343403	0.0117328	1.411e-05	0.0296037	5.64385e-13	0	7.20311e-08	0	0.0200858	0.367373	0.0159356	0.0538294	0.272525	0.168235
Cre04.g214351											Predicted protein	null-allele mutant was isolated (PMID 29743196)	Not Significant	Not Significant	Not Significant	Not Significant	Not Significant	Not Significant	Not Significant	Not Significant	Not Significant	Not Significant	Not Significant	Not Significant	Not Significant	Not Significant	Not Significant	Not Significant	Not Significant	Not Significant	Not Significant	Not Significant	Not Significant	Not Significant	Not Significant	Not Significant	Not Significant	Not Significant	Not Significant	Not Significant	0.0134252	-0.127709	0.0628313	-0.805337	0.0523749	-0.578843	0.071856	-0.96921	0.0555012	-0.621992	-0.0217949	0.199607	0.0328611	-0.335266	-0.116167	0.840682	0.0798603	-1.01141	-0.134427	0.937505	0.0108688	-0.102504	-0.0729421	0.581697	0.0179959	-0.173903	-0.100674	0.753102	-0.0120451	0.105689	-0.0281537	0.252994	0.0632513	-0.73488	0.0594592	-0.748587	-0.110496	0.763207	-0.117907	0.850193	-0.0942879	0.673539	-0.0838602	0.65163	0.0361894	-0.374009	0.0520932	-0.631878	0.0311601	-0.315861	0.0287784	-0.314608	0.0278035	-0.278317	0.0224654	-0.239481	0.80273	0.0337444	0.0869835	0.0134558	0.0665027	0.598324	0.347299	5.15248e-05	0.00554487	3.67619e-06	0.860987	0.011977	0.692439	0.000424359	0.834455	0.447007	0.0323927	0.0464683	0.000113155	4.03057e-05	0.000968738	0.00348005	0.284849	0.0890688	0.381571	0.432919	0.454948	0.581936
Cre04.g214433													Not Significant	Not Significant	Not Significant	Not Significant	Not Significant	Not Significant	Not Significant	Not Significant	Not Significant	Not Significant	Not Significant	Not Significant	Not Significant	Not Significant	Not Significant	Not Significant	Not Significant	Not Significant	Not Significant	Up Regulated	Not Significant	Up Regulated	Not Significant	Not Significant	Not Significant	Not Significant	Not Significant	Not Significant	0.123184	-0.23297	0.368719	-0.960819	-0.0225174	0.0387988	0.0645878	-0.128429	0.211194	-0.425961	-0.795233	1.0347	0.0706575	-0.128998	-0.396668	0.607002	0.301791	-0.655918	-0.358722	0.558807	-0.0122905	0.0213065	-0.247335	0.407259	0.0623306	-0.113182	-0.224878	0.374677	-0.043313	0.0737269	-0.258429	0.423087	0.509369	-1.38312	0.505361	-1.58392	-0.320857	0.473433	-1.0476	1.25186	-0.329281	0.48399	-1.00465	1.21713	-0.352712	0.512956	-0.305905	0.488927	0.135532	-0.258539	-0.150685	0.261483	0.178843	-0.351986	0.0892757	-0.180706	0.644026	0.0455136	1	0.870258	0.321594	8.5094e-06	0.848583	0.0294963	0.11616	0.0528249	1	0.221993	0.878426	0.281286	0.942523	0.196283	0.00410646	0.00442959	0.0902365	1.73939e-08	0.0804423	5.10273e-08	0.0577014	0.110131	0.594701	0.53492	0.429132	0.778857
Cre04.g214500	IDH3	PF00180	PTHR11822		1.1.1.42	K00031	GO:0055114,GO:0016616,GO:0006102,GO:0004450	AT1G54340.1	ICDH	isocitrate dehydrogenase	Isocitrate dehydrogenase, NADP-dependent	NADP specific isocitrate dehydrogenase (EC 1.1.1.42), mitochondrial precursor; similar to mammalian mitochondrial ICDH (e.g., GenBank XP_536192), predicted by Target-P to have an organellar targeting sequence (mitochondrial)	Not Significant	Not Significant	Down Regulated	Down Regulated	Down Regulated	Down Regulated	Not Significant	Down Regulated	Not Significant	Down Regulated	Not Significant	Down Regulated	Not Significant	Down Regulated	Not Significant	Down Regulated	Not Significant	Not Significant	Not Significant	Not Significant	Not Significant	Not Significant	Not Significant	Not Significant	Not Significant	Not Significant	Not Significant	Not Significant	34.9882	-0.646752	42.1847	-0.880879	60.6393	-1.41948	84.9197	-3.64182	50.8414	-1.07394	87.8745	-4.37766	29.1554	-0.516748	78.7008	-2.76142	20.1199	-0.335981	46.3147	-1.00491	-12.4353	0.174286	53.9662	-1.26738	3.98089	-0.060557	57.2235	-1.39543	13.8315	-0.222334	48.0372	-1.05997	-11.7441	0.165131	23.5919	-0.425769	-49.8569	0.599142	-86.539	0.954143	-12.5002	0.175142	-44.8399	0.571168	17.245	-0.282911	32.7668	-0.632503	5.86011	-0.0900512	9.31774	-0.153501	5.14502	-0.0787568	1.0364	-0.0162884	0.00806352	0.0012465	4.77666e-06	1.40171e-09	0.000102349	5.13493e-10	0.0307609	1.16285e-08	0.168187	0.000389697	0.468452	3.94491e-05	0.90798	1.42444e-05	0.400591	0.000236008	0.503819	0.0927213	0.000137568	8.08643e-10	0.465188	0.000594353	0.25875	0.0137081	0.816952	0.633225	0.852723	1
Cre04.g214501	PNP1	PF00013,PF03725,PF01138	PTHR11252,PTHR11252:SF0		2.7.7.8	K00962	GO:0003723,GO:0006402,GO:0004654	AT3G03710.1	PNP,RIF10	polyribonucleotide nucleotidyltransferase, putative	Chloroplast polyribonucleotide phosphorylase	Polyribonucleotide nucleotidyltransferase, Polyribonucleotide phosphorylase, PNPase; involved in the tailing and degradation of chloroplast transcripts; May contain additional coding sequence in intronic N-island PMID: 27175017	Not Significant	Not Significant	Not Significant	Down Regulated	Not Significant	Down Regulated	Not Significant	Down Regulated	Not Significant	Not Significant	Not Significant	Not Significant	Not Significant	Not Significant	Not Significant	Not Significant	Not Significant	Not Significant	Not Significant	Not Significant	Not Significant	Not Significant	Not Significant	Not Significant	Not Significant	Not Significant	Not Significant	Not Significant	3.3565	-0.490036	2.27901	-0.33981	5.31687	-0.87884	9.50354	-3.00113	5.48162	-0.916839	7.81382	-1.83396	5.32944	-0.881703	5.64577	-1.0585	4.65021	-0.734551	3.52384	-0.565928	1.71048	-0.228979	2.34706	-0.351295	2.38196	-0.329841	2.3467	-0.351235	1.95635	-0.265097	2.43695	-0.36661	1.46545	-0.193863	2.44281	-0.367615	-5.98363	0.597797	-7.70831	0.77382	-2.36275	0.26631	-7.27882	0.740058	-1.2311	0.144869	-0.111145	0.0146901	1.15915	-0.151132	0.635922	-0.0870535	1.33645	-0.175712	0.767462	-0.105735	0.000175529	0.0121065	1.64477e-08	0	7.25514e-09	7.94925e-14	1.54554e-08	3.2083e-09	4.36379e-07	8.44773e-05	0.0714446	0.0095503	0.00844138	0.00956205	0.0347519	0.00693097	0.136031	0.00678637	5.98875e-10	1.32792e-13	0.00903623	1.04843e-12	0.232513	1	0.269959	0.63468	0.184539	0.531608
Cre04.g214502	UGE	PF01073	PTHR10366,PTHR10366:SF308	KOG1371	5.1.3.2	K01784	GO:0055114,GO:0016616,GO:0006694,GO:0003854	AT4G10960.1	UGE5	UDP-D-glucose/UDP-D-galactose 4-epimerase 5	UDP-D-glucose/UDP-D-galactose 4-epimerase 5	ts-lethal mutant has fragile cell membrane when poked with a needle at restrictive temperature (PMID 29743196)	Not Significant	Not Significant	Not Significant	Down Regulated	Not Significant	Down Regulated	Down Regulated	Down Regulated	Not Significant	Down Regulated	Not Significant	Not Significant	Not Significant	Not Significant	Not Significant	Not Significant	Not Significant	Not Significant	Not Significant	Up Regulated	Up Regulated	Up Regulated	Not Significant	Not Significant	Not Significant	Not Significant	Not Significant	Not Significant	18.8733	-0.402065	20.0315	-0.459963	35.4633	-0.881044	42.0462	-1.22775	38.4165	-0.985889	49.3661	-1.61165	39.6044	-1.0303	46.7864	-1.46442	23.7839	-0.528053	40.2459	-1.14715	-5.56127	0.0998604	15.1816	-0.334424	0.524837	-0.00979115	2.89088	-0.057989	11.4279	-0.229848	13.6469	-0.296872	11.1073	-0.222874	11.8108	-0.253189	-49.5448	0.712374	-120.41	1.40108	-99.1717	1.1878	-134.627	1.50321	0.736162	-0.0137524	-57.1916	0.83141	7.83939	-0.153653	-0.40962	0.00803133	-6.11614	0.109455	-6.48334	0.122152	0.0304173	0.020521	2.97051e-05	1.12777e-06	7.00269e-06	2.53917e-08	3.86825e-06	9.7994e-08	0.00513935	2.80496e-06	0.671758	0.0943689	1	0.885098	0.242934	0.142787	0.260618	0.222754	2.31229e-08	0	0	0	1	4.14345e-10	0.483965	1	0.62507	0.594413
Cre04.g214503		PF01248	PTHR11843	KOG3406		K02951	GO:0006412,GO:0005840,GO:0005622,GO:0003735	AT2G32060.3		Ribosomal protein L7Ae/L30e/S12e/Gadd45 family protein			Not Significant	Not Significant	Not Significant	Not Significant	Not Significant	Not Significant	Not Significant	Not Significant	Not Significant	Not Significant	Not Significant	Not Significant	Not Significant	Not Significant	Not Significant	Not Significant	Not Significant	Not Significant	Not Significant	Not Significant	Not Significant	Not Significant	Not Significant	Not Significant	Not Significant	Not Significant	Not Significant	Not Significant	9.482	-0.0948427	31.3297	-0.279341	13.5207	-0.137213	8.15364	-0.067656	7.25116	-0.0719615	-12.1828	0.0955213	17.0755	-0.175564	9.22404	-0.0767781	26.7768	-0.285735	30.183	-0.268104	21.5357	-0.225174	18.4702	-0.158073	29.2543	-0.315273	16.0332	-0.136198	29.3395	-0.316299	9.89688	-0.0825418	6.11811	-0.0604777	-11.6979	0.0918381	-64.329	0.517686	-67.473	0.463739	-59.1984	0.48257	-87.486	0.57682	-73.3507	0.577436	-164.905	0.946024	4.96214	-0.048855	-41.2965	0.301041	-6.04199	0.0573361	-26.495	0.200213	0.817429	0.190462	0.686308	0.858086	0.885225	0.731012	0.568159	0.825568	0.286083	0.212057	0.426901	0.522323	0.230765	0.602522	0.22902	0.80454	0.917621	0.747243	0.00245636	0.00146113	0.00554958	3.97228e-05	0.000532343	4.91798e-12	0.948848	0.06531	0.919714	0.292958
Cre04.g214503		PF01248	PTHR11843	KOG3406		K02951	GO:0006412,GO:0005840,GO:0005622,GO:0003735	AT2G32060.2		Ribosomal protein L7Ae/L30e/S12e/Gadd45 family protein			Not Significant	Not Significant	Not Significant	Not Significant	Not Significant	Not Significant	Not Significant	Not Significant	Not Significant	Not Significant	Not Significant	Not Significant	Not Significant	Not Significant	Not Significant	Not Significant	Not Significant	Not Significant	Not Significant	Not Significant	Not Significant	Not Significant	Not Significant	Not Significant	Not Significant	Not Significant	Not Significant	Not Significant	9.482	-0.0948427	31.3297	-0.279341	13.5207	-0.137213	8.15364	-0.067656	7.25116	-0.0719615	-12.1828	0.0955213	17.0755	-0.175564	9.22404	-0.0767781	26.7768	-0.285735	30.183	-0.268104	21.5357	-0.225174	18.4702	-0.158073	29.2543	-0.315273	16.0332	-0.136198	29.3395	-0.316299	9.89688	-0.0825418	6.11811	-0.0604777	-11.6979	0.0918381	-64.329	0.517686	-67.473	0.463739	-59.1984	0.48257	-87.486	0.57682	-73.3507	0.577436	-164.905	0.946024	4.96214	-0.048855	-41.2965	0.301041	-6.04199	0.0573361	-26.495	0.200213	0.817429	0.190462	0.686308	0.858086	0.885225	0.731012	0.568159	0.825568	0.286083	0.212057	0.426901	0.522323	0.230765	0.602522	0.22902	0.80454	0.917621	0.747243	0.00245636	0.00146113	0.00554958	3.97228e-05	0.000532343	4.91798e-12	0.948848	0.06531	0.919714	0.292958
Cre04.g214504		PF00530	PTHR27000				GO:0016020,GO:0005044	AT4G36180.1		Leucine-rich receptor-like protein kinase family protein			Not Significant	Not Significant	Not Significant	Not Significant	Not Significant	Not Significant	Not Significant	Not Significant	Not Significant	Not Significant	Not Significant	Not Significant	Not Significant	Up Regulated	Not Significant	Up Regulated	Not Significant	Up Regulated	Not Significant	Up Regulated	Not Significant	Up Regulated	Not Significant	Up Regulated	Not Significant	Not Significant	Not Significant	Not Significant	0.496505	-1.80895	0.530034	-1.97773	0.588368	-2.70666	0.489703	-1.68658	0.592363	-2.76185	0.587672	-2.5332	0.536739	-2.13611	0.529055	-1.96991	0.505094	-1.87282	-0.187579	0.338051	0.332176	-0.938123	-0.766666	1.05603	0.355839	-1.03548	-1.61027	1.70784	0.385641	-1.16825	-3.31584	2.50273	0.481358	-1.70275	-6.07151	3.25499	-0.610043	0.909206	-8.43881	3.68695	-0.0156089	0.0320519	-5.87312	3.21216	0.0898914	-0.19988	-4.61184	2.90533	-0.0674668	0.133698	-0.526853	0.80044	-0.0255811	0.0521625	-0.129029	0.240778	0.508645	0.46839	0.401774	0.516949	0.39739	0.402527	0.460405	0.469523	0.498219	0.888582	0.716145	0.232428	0.68561	0.00400994	0.647656	1.57777e-08	0.527265	0	0.378331	0	1	0	0.986168	5.64385e-13	1	0.472117	1	0.950266
Cre04.g214545													Not Significant	Not Significant	Not Significant	Not Significant	Not Significant	Not Significant	Not Significant	Not Significant	Not Significant	Not Significant	Not Significant	Not Significant	Not Significant	Not Significant	Not Significant	Not Significant	Down Regulated	Down Regulated	Not Significant	Not Significant	Not Significant	Not Significant	Not Significant	Not Significant	Not Significant	Not Significant	Not Significant	Not Significant	-0.356547	0.286254	0.0414301	-0.0443652	-0.357209	0.286736	-0.078572	0.0805659	-0.101106	0.0871035	-1.34737	0.989046	0.128744	-0.119115	-0.641494	0.55474	0.441592	-0.45763	-0.534313	0.475666	0.414172	-0.424573	-0.60641	0.52933	0.232101	-0.222411	-0.65773	0.566349	0.108516	-0.0997364	0.062605	-0.0675782	1.45181	-3.23317	1.2746	-3.87147	0.362229	-0.363953	0.842476	-1.38012	0.0994086	-0.0910954	0.191148	-0.217124	-0.0470039	0.041149	-0.0784735	0.0804676	0.0599551	-0.0542499	-0.365601	0.341688	0.187555	-0.176981	-0.192348	0.18979	0.382816	1	0.381569	0.945766	0.905681	4.24832e-05	0.853271	0.0638554	0.245641	0.138434	0.285896	0.083227	0.636638	0.0562422	0.891959	0.97107	1.1521e-05	0.000102872	0.372418	0.0112812	0.908748	0.72542	0.994351	0.945934	0.975269	0.366548	0.732797	0.722792
Cre04.g214600					3.1.3.48								Not Significant	Not Significant	Not Significant	Not Significant	Not Significant	Not Significant	Not Significant	Not Significant	Not Significant	Not Significant	Not Significant	Not Significant	Not Significant	Not Significant	Not Significant	Up Regulated	Not Significant	Up Regulated	Not Significant	Up Regulated	Not Significant	Up Regulated	Not Significant	Up Regulated	Not Significant	Not Significant	Not Significant	Not Significant	0.0230673	-0.374185	0.0035932	-0.0489564	0.0742949	-1.92039	0.0262629	-0.403283	0.0842618	-2.59535	0.0903817	-2.63701	0.0754419	-1.9838	0.0423088	-0.719896	0.0755205	-1.98825	-0.0145537	0.182868	0.0768621	-2.06638	-0.201788	1.52291	0.0570419	-1.20072	-0.365623	2.13586	0.0606711	-1.32513	-1.16751	3.5657	0.0105409	-0.159068	-7.82004	6.20189	-0.134914	1.22416	-3.39091	5.02176	-0.0239921	0.307566	-4.36008	5.37454	0.0196134	-0.311599	-1.79383	4.14214	-0.120373	1.13236	-0.594049	2.704	0.0314646	-0.538735	-0.191673	1.47497	1	1	0.963629	1	0.949577	0.940016	0.96194	1	0.96183	1	0.959846	0.743134	0.98808	0.430351	0.982944	0.00124958	1	0	0.8656	6.44905e-15	1	0	1	1.23146e-06	0.891098	0.134902	1	0.762625
Cre04.g214650	GSL1	PF02364	PTHR12741,PTHR12741:SF7		2.4.1.34		GO:0016020,GO:0006075,GO:0003843,GO:0000148	AT5G13000.1	ATGSL12,gsl12	glucan synthase-like 12	Glucan synthase-like 1	glycosyl transferase of GT48 family, possible 1,3-beta-D-glucan synthase	Not Significant	Not Significant	Not Significant	Up Regulated	Not Significant	Not Significant	Not Significant	Not Significant	Not Significant	Not Significant	Not Significant	Not Significant	Not Significant	Not Significant	Not Significant	Not Significant	Not Significant	Not Significant	Not Significant	Not Significant	Not Significant	Not Significant	Not Significant	Not Significant	Not Significant	Not Significant	Not Significant	Not Significant	3.4948	-0.180192	-29.5378	0.601745	22.5625	-2.04711	-491.947	3.266	25.3814	-2.76353	7.01183	-0.189119	26.0658	-3.00845	42.4582	-1.96543	28.0683	-4.13312	42.0056	-1.92143	28.1405	-4.19585	41.3206	-1.85728	26.8999	-3.37713	17.0369	-0.511515	26.5398	-3.20632	-47.0604	0.867561	26.8875	-3.37089	-88.669	1.35255	15.7802	-1.08977	-100.426	1.46447	13.0933	-0.836228	-55.7231	0.982846	-4.3771	0.197937	-163.693	1.95165	-20.0651	0.743408	-34.1431	0.676487	-4.81568	0.216352	1.93324	-0.049716	1	0.879703	0.929656	2.56742e-08	0.909832	1	0.904991	0.779646	0.890684	0.783392	0.890155	0.788984	0.89901	0.964841	0.901617	0.742282	0.899087	0.403731	0.97296	0.323169	0.989193	0.669371	1	0.0659901	0.946569	0.844992	1	1
Cre04.g214657		PF02705	PTHR30540,PTHR30540:SF7			K03549	GO:0071805,GO:0016020,GO:0015079	AT1G60160.1		Potassium transporter family protein			Not Significant	Not Significant	Not Significant	Not Significant	Not Significant	Not Significant	Not Significant	Not Significant	Not Significant	Not Significant	Not Significant	Not Significant	Not Significant	Not Significant	Not Significant	Not Significant	Not Significant	Not Significant	Not Significant	Not Significant	Not Significant	Not Significant	Not Significant	Not Significant	Not Significant	Not Significant	Not Significant	Not Significant	-0.0179473	0.127947	-0.11316	0.666129	-0.0174494	0.124546	0.0595014	-0.532309	0.0122761	-0.0945457	-0.251306	1.20363	9.41933e-05	-0.000702352	-0.178387	0.944895	0.0566341	-0.499482	-0.175568	0.933898	0.0132317	-0.102172	-0.260347	1.2327	-0.0135968	0.0979573	-0.209179	1.05986	-0.0313707	0.216732	-0.109501	0.648772	0.103551	-1.10491	0.116553	-1.33789	0.0728108	-0.680908	-0.147863	0.821109	-0.00669766	0.0490844	-0.247168	1.19012	-0.0146528	0.105294	-0.0456804	0.306708	0.0106799	-0.081896	-0.0227741	0.161047	0.0349778	-0.287601	-0.00411331	0.0304493	0.939807	0.155246	0.943683	0.551511	0.981169	0.000454431	1	0.0145921	0.579355	0.0164236	0.974502	0.00028212	0.971811	0.00368874	0.824172	0.172861	0.204132	0.140115	0.427601	0.0488031	1	0.000563453	0.964224	0.687095	0.992375	0.900201	0.791174	1
Cre04.g214690		PF06978,PF08170	PTHR22731,PTHR22731:SF3		3.1.26.5		GO:0004526,GO:0001682,GO:0006396	AT2G47300.2		ribonuclease Ps			Not Significant	Not Significant	Not Significant	Not Significant	Not Significant	Not Significant	Not Significant	Not Significant	Not Significant	Not Significant	Not Significant	Not Significant	Not Significant	Not Significant	Not Significant	Not Significant	Not Significant	Not Significant	Not Significant	Up Regulated	Not Significant	Not Significant	Not Significant	Not Significant	Not Significant	Not Significant	Not Significant	Not Significant	0.555835	-1.01217	0.438305	-1.1107	0.499413	-0.870435	0.562337	-1.68442	0.56504	-1.03667	0.290069	-0.63339	0.538516	-0.967162	0.144106	-0.280216	0.562984	-1.03116	0.0481207	-0.0876549	0.273827	-0.411942	-0.0378722	0.0654264	0.320508	-0.4956	-0.0405596	0.0699583	0.16131	-0.22824	-0.0992812	0.165586	0.318876	-0.492592	0.382567	-0.912271	-0.510887	0.549351	-1.19716	1.30249	-0.19205	0.231689	-0.788088	0.974839	0.0535745	-0.0718724	-0.263937	0.40417	0.323551	-0.501226	-0.117109	0.193406	0.20476	-0.296436	-0.0464582	0.0798555	1.32372e-05	0.000520564	8.09989e-05	1.06885e-05	9.77992e-06	0.0257047	2.32688e-05	0.352436	1.04618e-05	0.860708	0.0368421	0.911004	0.0125917	0.898161	0.279942	0.582289	0.0130983	0.00253582	5.6373e-05	0	0.175508	4.54183e-09	0.833166	0.0455169	0.0116926	0.485372	0.141702	0.869068
Cre04.g214700			PTHR12406,PTHR12406:SF27										Not Significant	Not Significant	Not Significant	Not Significant	Not Significant	Not Significant	Not Significant	Not Significant	Not Significant	Not Significant	Not Significant	Not Significant	Not Significant	Not Significant	Not Significant	Not Significant	Not Significant	Not Significant	Not Significant	Up Regulated	Not Significant	Up Regulated	Not Significant	Not Significant	Not Significant	Not Significant	Not Significant	Not Significant	0.0277075	-0.483465	0.0594954	-1.12983	0.0373953	-0.699701	0.0902163	-2.50168	0.0424439	-0.826701	0.0641859	-1.27175	0.0152753	-0.246361	0.0659304	-1.32831	0.0278499	-0.486419	0.0401524	-0.658542	-0.0235686	0.312906	0.0659151	-1.3278	0.0130617	-0.207946	0.00825422	-0.113003	-0.0277768	0.362278	-0.215194	1.56761	0.0659022	-1.63155	-0.332929	2.0139	-0.169471	1.45502	-2.05965	4.30736	-0.077033	0.841286	-1.55731	3.92733	0.0126528	-0.200961	-0.175917	1.38164	0.00734871	-0.113287	0.0258391	-0.388055	-0.00678939	0.0973042	-0.00578605	0.0742463	0.99254	0.89932	0.965893	0.793623	0.951841	0.883994	1	0.878109	0.992185	0.958276	1	0.878165	1	1	0.99237	0.345163	0.878203	0.0973539	0.49716	0	0.840123	4.22202e-13	1	0.474134	1	0.996384	1	1
Cre04.g214750	VMP7	PF00957	PTHR21136,PTHR21136:SF86				GO:0016192,GO:0016021	AT5G11150.1	ATVAMP713,VAMP713	vesicle-associated membrane protein 713	Endosomal R-SNARE protein, VAMP-like family (R.III)	Expressed Protein. Contains R-SNARE domain distantly similar to VAMP4, not found in land plants. Part of 2 member gene family on same scaffold separated by one gene (<-VMPL1, IFM1, <-VMPL2)	Not Significant	Not Significant	Not Significant	Up Regulated	Not Significant	Not Significant	Not Significant	Not Significant	Not Significant	Not Significant	Not Significant	Not Significant	Not Significant	Not Significant	Not Significant	Up Regulated	Not Significant	Up Regulated	Not Significant	Up Regulated	Not Significant	Up Regulated	Not Significant	Up Regulated	Not Significant	Not Significant	Not Significant	Not Significant	-0.417777	2.94354	-0.283911	1.98163	-0.0706093	1.09166	-1.17946	3.72822	-0.0183504	0.371816	-0.0760751	0.840204	-0.0264431	0.509574	-0.325206	2.1304	0.0200298	-0.558275	-0.235976	1.78719	0.0216962	-0.616133	-0.233289	1.77548	0.0246968	-0.726553	-0.358686	2.24068	0.0185794	-0.50974	-2.00007	4.44477	0.0389287	-1.40988	-3.9795	5.40398	-0.0737245	1.12506	-3.77921	5.33128	0.0152564	-0.404332	-1.92453	4.39183	0.0227241	-0.653014	-1.10195	3.63779	-0.130495	1.62788	-0.482432	2.58778	-0.068733	1.07117	-0.204101	1.64168	0.135171	0.366692	0.924245	4.91432e-06	1	0.91145	1	0.279106	1	0.484877	1	0.491797	1	0.218303	1	3.52842e-12	0.99041	0	0.917062	0	1	1.28572e-11	1	1.75088e-05	0.774524	0.0745711	0.928449	0.570905
Cre04.g214769													Not Significant	Not Significant	Not Significant	Not Significant	Not Significant	Up Regulated	Not Significant	Up Regulated	Not Significant	Up Regulated	Not Significant	Up Regulated	Not Significant	Up Regulated	Not Significant	Not Significant	Not Significant	Not Significant	Not Significant	Not Significant	Not Significant	Not Significant	Not Significant	Not Significant	Not Significant	Not Significant	Not Significant	Not Significant	-0.35507	1.06033	-0.14453	0.501197	-0.251985	0.823988	-0.720736	1.61891	-0.205341	0.70284	-1.36399	2.29872	-0.0521255	0.213307	-1.51548	2.42105	-0.0414252	0.172017	-1.04888	2.00524	0.143961	-0.83669	-1.5696	2.46235	0.0374597	-0.175453	-1.38249	2.31422	-0.00573403	0.025069	-0.98706	1.93993	-0.0794847	0.313799	-0.44271	1.1842	0.0600437	-0.292559	0.181292	-1.06203	0.0807691	-0.409092	0.113236	-0.567995	0.109801	-0.589986	0.126237	-0.65021	-0.00747967	0.0326152	-0.147914	0.511078	-0.0366064	0.15303	-0.0249843	0.100044	0.22743	0.737949	0.446887	0.00512778	0.570312	2.4503e-07	0.964269	1.80086e-08	0.985893	4.44576e-05	0.739571	7.03656e-09	0.993484	1.78543e-07	1	0.000116198	0.904278	0.110522	0.948539	0.63635	0.901321	0.820551	0.829556	0.787181	1	0.728647	0.994517	1
Cre04.g214800	VMP6	PF00957					GO:0016192,GO:0016021	AT5G11150.1	ATVAMP713,VAMP713	vesicle-associated membrane protein 713	Endosomal R-SNARE protein, VAMP-like family (R.III)	Expressed Protein. Contains R-SNARE motif distantly similar to VAMP4, not found in land plants. Part of 2 member gene family on same scaffold separated by one gene (<-VMPL1, IFM1, <-VMPL2)	Not Significant	Not Significant	Not Significant	Not Significant	Not Significant	Not Significant	Not Significant	Not Significant	Not Significant	Not Significant	Not Significant	Not Significant	Not Significant	Not Significant	Not Significant	Not Significant	Not Significant	Up Regulated	Not Significant	Up Regulated	Not Significant	Up Regulated	Not Significant	Up Regulated	Not Significant	Not Significant	Not Significant	Not Significant	-0.0316987	1.26999	0.026849	-0.58334	-0.0312561	1.25815	0.0397079	-0.976726	-0.0174108	0.828093	0.0604014	-1.98966	-0.01299	0.658526	0.0206138	-0.425358	0.0124557	-1.16707	0.0284515	-0.626901	0.00686407	-0.526307	0.00493051	-0.0909183	-0.0418358	1.51754	-0.25172	2.04198	-0.0109454	0.572809	-1.80905	4.54899	-0.107046	2.52781	-8.57331	6.74415	-0.141446	2.86767	-5.7334	6.17034	-0.0319232	1.27596	-6.75901	6.40472	-0.0611922	1.89724	-7.44388	6.54239	-0.0952209	2.38967	-1.04105	3.79656	-0.0139545	0.697257	-0.0670786	0.872564	1	1	1	1	1	1	1	1	1	1	1	1	1	0.919934	1	0.0508063	1	0	0.986871	1.49112e-09	1	8.91627e-12	1	3.12142e-13	1	0.331728	1	1
Cre04.g214801													Not Significant	Not Significant	Not Significant	Not Significant	Not Significant	Not Significant	Not Significant	Not Significant	Not Significant	Not Significant	Not Significant	Not Significant	Not Significant	Up Regulated	Not Significant	Up Regulated	Not Significant	Up Regulated	Not Significant	Up Regulated	Not Significant	Up Regulated	Not Significant	Up Regulated	Not Significant	Not Significant	Not Significant	Not Significant	-0.508332	0.440717	0.315506	-0.325471	0.253086	-0.28258	0.512319	-0.573354	0.250185	-0.279006	0.480169	-0.529838	-0.0305398	0.0306394	-0.660659	0.508837	0.565903	-0.731545	-1.17214	0.807611	0.411422	-0.492415	-1.11618	0.777781	0.204888	-0.224325	-2.42791	1.35285	0.117808	-0.124693	-2.90209	1.51485	0.670875	-0.920081	-4.31168	1.91073	-0.145423	0.140399	-7.15737	2.48068	-0.107563	0.105142	-7.03399	2.46012	-0.603126	0.509852	-7.9753	2.61003	0.0242775	-0.0248296	-1.34374	0.895424	0.00549866	-0.00558639	-0.238059	0.204625	0.688429	0.852448	0.901037	0.685116	0.9032	0.713713	1	0.554456	0.637572	0.195906	0.773643	0.224662	0.93653	0.00247697	0.993188	0.000286625	0.545498	1.93187e-07	0.97593	3.55079e-14	0.998386	6.86661e-14	0.604773	0	1	0.124395	1	0.912306
Cre04.g214850												null-allele mutant was isolated (PMID 29743196)	Not Significant	Not Significant	Not Significant	Not Significant	Not Significant	Not Significant	Not Significant	Not Significant	Not Significant	Not Significant	Not Significant	Not Significant	Not Significant	Not Significant	Not Significant	Not Significant	Not Significant	Not Significant	Not Significant	Not Significant	Not Significant	Not Significant	Not Significant	Not Significant	Not Significant	Not Significant	Not Significant	Not Significant	-0.466231	0.476382	0.0184332	-0.0237805	-0.38298	0.402054	0.218773	-0.311198	-0.360014	0.380857	0.108798	-0.146391	-0.420546	0.436069	-0.170667	0.203344	-0.25587	0.280625	-0.438415	0.473868	-0.283296	0.307703	-0.129107	0.156402	-0.354748	0.375953	-0.189361	0.22397	-0.484656	0.492327	-0.0995403	0.122052	-0.205716	0.22975	-1.02949	0.935871	0.0051151	-0.00620606	-0.453729	0.487907	0.104911	-0.132956	-0.592797	0.609516	-0.046075	0.0547306	-1.00465	0.919164	-0.164237	0.186277	-0.205697	0.241756	0.149521	-0.193428	0.0098949	-0.0127166	0.000770335	0.999155	0.00616313	0.155381	0.0104491	0.582965	0.00248694	0.303122	0.0844047	0.00158593	0.0513088	0.482386	0.01176	0.237587	0.000470823	0.629876	0.188646	2.36584e-11	1	0.00106865	0.602674	2.19921e-05	0.89143	5.19755e-11	0.328068	0.188699	0.388698	1
Cre04.g214900													Not Significant	Down Regulated	Not Significant	Down Regulated	Not Significant	Not Significant	Not Significant	Not Significant	Not Significant	Not Significant	Not Significant	Not Significant	Not Significant	Not Significant	Not Significant	Not Significant	Not Significant	Not Significant	Not Significant	Up Regulated	Not Significant	Up Regulated	Not Significant	Not Significant	Not Significant	Not Significant	Not Significant	Not Significant	1.01713	-0.594908	1.59244	-1.13933	0.620794	-0.333228	1.79752	-1.38213	0.486747	-0.254476	1.27399	-0.828374	-0.0926929	0.0437569	0.965847	-0.580306	-0.0813504	0.0384733	0.877762	-0.516583	-1.12163	0.456944	-0.572635	0.25864	-0.992168	0.411014	-2.21238	0.814428	-1.07052	0.438985	-1.43194	0.576276	-0.33035	0.150234	-0.0769007	0.0375486	-1.1613	0.470731	-4.89643	1.42166	-0.16562	0.0772738	-4.25475	1.29802	-0.00516375	0.00247284	-2.71379	0.948996	0.171284	-0.0845242	-0.659648	0.294178	0.502499	-0.26351	-0.383254	0.178126	0.0786408	0.0034799	0.350479	0.000924029	0.505226	0.0221003	0.981381	0.0986493	0.991893	0.142545	0.0481852	0.402732	0.0879045	4.91118e-05	0.0615298	0.00914613	0.707335	0.99522	0.0396304	2.41038e-14	0.907716	3.84431e-12	1	1.03624e-06	0.90144	0.311293	0.485828	0.637952
Cre04.g215000	BKT1	PF00487		KOG2987			GO:0006629				Beta-carotene ketolase	beta-carotene C-4 oxygenase (beta-carotene ketolase), putative chloroplast precursor (CBK) (crtW) [PMID: 15849308]	Not Significant	Not Significant	Not Significant	Up Regulated	Not Significant	Up Regulated	Not Significant	Up Regulated	Not Significant	Not Significant	Not Significant	Not Significant	Not Significant	Up Regulated	Not Significant	Up Regulated	Not Significant	Not Significant	Not Significant	Not Significant	Not Significant	Not Significant	Not Significant	Up Regulated	Not Significant	Not Significant	Not Significant	Not Significant	-0.0676237	0.0483257	0.0447319	-0.0356799	0.126404	-0.0949164	-1.91103	1.03112	0.351929	-0.281522	-5.80743	2.06055	0.955097	-0.946506	-4.48147	1.78548	1.06989	-1.11697	-0.553154	0.380815	0.81187	-0.758683	0.335742	-0.292208	0.355997	-0.28512	-2.88603	1.36517	0.958376	-0.951105	-1.86408	1.01291	1.0544	-1.09276	-0.569222	0.390505	0.195217	-0.14934	-1.11913	0.688095	-1.18674	0.676085	-1.6567	0.929583	-0.302518	0.204626	-2.16729	1.12668	0.393712	-0.31891	-0.344846	0.248924	-0.065573	0.0468838	-0.898002	0.575699	1	1	0.979669	0.00930515	0.793163	1.90523e-12	0.26053	5.95478e-09	0.192192	0.598639	0.364919	0.807509	0.789287	7.33157e-05	0.258535	0.0113905	0.200601	0.583131	0.929156	0.167531	0.137147	0.026638	0.837568	0.00291684	0.753966	0.799047	1	0.299609
Cre04.g215001													Not Significant	Not Significant	Not Significant	Not Significant	Not Significant	Not Significant	Not Significant	Not Significant	Not Significant	Not Significant	Not Significant	Not Significant	Not Significant	Not Significant	Not Significant	Not Significant	Not Significant	Not Significant	Not Significant	Up Regulated	Not Significant	Not Significant	Not Significant	Not Significant	Not Significant	Not Significant	Not Significant	Not Significant	0.162475	-1.78647	0.153792	-1.68428	0.215869	-4.14512	0.207914	-3.86268	0.208946	-3.5266	0.193398	-2.9023	0.187804	-2.48051	0.185955	-2.58124	0.170981	-1.98447	0.0839825	-0.680758	-0.0110581	0.0680942	0.113503	-1.02441	-0.0306088	0.18114	0.103782	-0.901967	0.0806969	-0.627484	0.108921	-0.9654	0.156551	-1.66303	0.0342221	-0.240048	-0.42308	1.51052	-1.392	2.85496	-0.154818	0.745581	-0.691801	2.03514	0.0511001	-0.364643	0.0307029	-0.213437	0.112232	-0.972917	0.0846474	-0.687661	0.0458513	-0.322647	0.0467216	-0.33874	0.0311408	0.0431536	0.00319753	0.00461232	0.00439902	0.00878862	0.0111748	0.0120892	0.0223333	0.346457	0.99111	0.16269	0.83569	0.212846	0.372055	0.184978	0.0389616	0.803151	3.14206e-08	0	0.041563	0	0.642056	0.834848	0.168733	0.341524	0.693254	0.684899
Cre04.g215050	CHYB	PF04116	PTHR31899,PTHR31899:SF1		1.14.13.129	K15746	GO:0055114,GO:0016491,GO:0006633,GO:0005506	AT4G25700.1	B1,BCH1,BETA-OHASE 1,chy1	beta-hydroxylase 1	Beta-carotene hydroxylase, putative chloroplast precursor	beta-carotene hydroxylase (carotene beta-hydroxylase), putative chloroplast precursor (CBH) [PMID:15849308]	Not Significant	Not Significant	Not Significant	Not Significant	Not Significant	Not Significant	Not Significant	Not Significant	Not Significant	Not Significant	Not Significant	Not Significant	Not Significant	Not Significant	Not Significant	Not Significant	Down Regulated	Down Regulated	Not Significant	Not Significant	Not Significant	Not Significant	Not Significant	Not Significant	Not Significant	Not Significant	Not Significant	Not Significant	1.37569	-0.0945624	9.30491	-0.868369	-9.98032	0.546235	2.72725	-0.205146	-3.57525	0.220184	-11.0769	0.621387	0.774843	-0.0524969	1.20726	-0.0872349	1.28392	-0.0880579	3.88273	-0.301705	-1.00687	0.0654818	-0.542183	0.0375242	-2.82233	0.176527	-6.21752	0.380931	-0.412998	0.0272199	3.32144	-0.253993	16.5231	-2.07103	19.8732	-4.87295	4.89666	-0.369265	7.2629	-0.628138	-5.14449	0.307139	1.70492	-0.124789	2.18776	-0.153438	5.20515	-0.420779	0.633182	-0.0427554	-0.482059	0.0334108	-0.41634	0.0274381	-1.09082	0.0745267	0.813317	0.00218685	0.000991938	0.503295	0.330752	0.000257436	0.936763	0.849777	0.833398	0.277586	0.891477	0.977302	0.482316	0.050197	0.997565	0.378271	1.46389e-07	1.09274e-09	0.14315	0.0191723	0.11939	0.739882	0.627028	0.114068	0.961787	0.987372	0.996977	0.874086
Cre04.g215100												null-allele passenger mutation was isolated (PMID 29743196)	Not Significant	Not Significant	Not Significant	Not Significant	Not Significant	Not Significant	Not Significant	Not Significant	Not Significant	Not Significant	Not Significant	Not Significant	Not Significant	Not Significant	Not Significant	Not Significant	Not Significant	Not Significant	Not Significant	Up Regulated	Up Regulated	Up Regulated	Not Significant	Not Significant	Not Significant	Not Significant	Not Significant	Not Significant	0.317937	-0.857743	0.340426	-0.745983	0.340276	-0.942518	0.617352	-1.90059	0.568288	-2.32986	0.692193	-2.48138	0.686452	-4.95091	0.783515	-3.82077	0.660736	-3.86602	0.767734	-3.48223	0.397284	-1.18455	0.810011	-4.66773	-0.056503	0.110564	0.741655	-3.05394	0.346155	-0.96568	0.794351	-4.1099	0.466368	-1.5455	0.792755	-4.0635	-0.715552	1.00626	-2.10426	1.80554	-1.68077	1.75246	-3.43719	2.34382	-0.046397	0.0914009	-0.0911296	0.148059	0.0283314	-0.0588004	0.138746	-0.259375	-0.10377	0.19696	0.267265	-0.54998	0.192019	0.154934	0.155176	0.00441469	0.00922738	0.00133243	0.00146531	0.000278378	0.00222688	0.000367506	0.0849126	0.000173431	0.933155	0.00057793	0.146306	0.000229588	0.0371983	0.000236217	0.000902233	0	4.66425e-12	0	0.958339	0.833982	0.999871	0.682787	0.795268	0.298409
Cre04.g215150	SSS1	PF13692,PF08323	PTHR12526,PTHR12526:SF337		2.4.1.21	K00703		AT5G24300.2	ATSS1,SSI,SSI1	Glycogen/starch synthases, ADP-glucose type	soluble starch synthase I	ADP-glucose alpha-1,4 glucane alpha-4-glucanotransferase	Not Significant	Not Significant	Not Significant	Not Significant	Not Significant	Up Regulated	Not Significant	Up Regulated	Not Significant	Up Regulated	Not Significant	Up Regulated	Up Regulated	Up Regulated	Not Significant	Up Regulated	Up Regulated	Up Regulated	Not Significant	Up Regulated	Not Significant	Not Significant	Not Significant	Not Significant	Not Significant	Not Significant	Not Significant	Not Significant	4.90794	-0.752606	-1.80404	0.209213	1.37561	-0.174501	-6.28569	0.626429	-2.43947	0.265477	-27.9833	1.77428	-4.30392	0.439831	-17.2314	1.31649	-10.1406	0.879573	-18.3833	1.37308	-8.46133	0.766176	-24.9868	1.6606	-12.4185	1.0204	-28.7676	1.80262	-8.26556	0.752357	-44.8241	2.28614	-19.5407	1.38865	-47.5729	2.35481	1.97697	-0.257959	-30.1891	1.85259	5.00555	-0.772389	-9.06859	0.835497	3.81457	-0.547759	-4.88986	0.508929	-0.130555	0.0155152	-0.776351	0.0937734	0.0197503	-0.00236174	-1.8726	0.216595	0.224274	0.774395	0.854436	0.0968769	0.646956	2.31126e-12	0.306789	1.59615e-06	0.00412713	3.88314e-07	0.0186197	9.62225e-11	0.000410794	8.82081e-13	0.0219194	0	9.20701e-08	0	0.740124	1.53709e-13	0.21258	0.0110323	0.384967	0.226518	1	0.955527	1	0.760904
Cre04.g215150	SSS1	PF00534,PF08323	PTHR12526,PTHR12526:SF337		2.4.1.21	K00703		AT5G24300.2	ATSS1,SSI,SSI1	Glycogen/starch synthases, ADP-glucose type	soluble starch synthase I	ADP-glucose alpha-1,4 glucane alpha-4-glucanotransferase	Not Significant	Not Significant	Not Significant	Not Significant	Not Significant	Up Regulated	Not Significant	Up Regulated	Not Significant	Up Regulated	Not Significant	Up Regulated	Up Regulated	Up Regulated	Not Significant	Up Regulated	Up Regulated	Up Regulated	Not Significant	Up Regulated	Not Significant	Not Significant	Not Significant	Not Significant	Not Significant	Not Significant	Not Significant	Not Significant	4.90794	-0.752606	-1.80404	0.209213	1.37561	-0.174501	-6.28569	0.626429	-2.43947	0.265477	-27.9833	1.77428	-4.30392	0.439831	-17.2314	1.31649	-10.1406	0.879573	-18.3833	1.37308	-8.46133	0.766176	-24.9868	1.6606	-12.4185	1.0204	-28.7676	1.80262	-8.26556	0.752357	-44.8241	2.28614	-19.5407	1.38865	-47.5729	2.35481	1.97697	-0.257959	-30.1891	1.85259	5.00555	-0.772389	-9.06859	0.835497	3.81457	-0.547759	-4.88986	0.508929	-0.130555	0.0155152	-0.776351	0.0937734	0.0197503	-0.00236174	-1.8726	0.216595	0.224274	0.774395	0.854436	0.0968769	0.646956	2.31126e-12	0.306789	1.59615e-06	0.00412713	3.88314e-07	0.0186197	9.62225e-11	0.000410794	8.82081e-13	0.0219194	0	9.20701e-08	0	0.740124	1.53709e-13	0.21258	0.0110323	0.384967	0.226518	1	0.955527	1	0.760904
Cre04.g215250	FAP26	PF12796	PTHR24198								Ankyrin Repeat Flagellar Associated Protein 26	May contain additional coding sequence in exonic N-island PMID: 27175017	Not Significant	Not Significant	Not Significant	Not Significant	Not Significant	Down Regulated	Not Significant	Not Significant	Not Significant	Down Regulated	Not Significant	Down Regulated	Not Significant	Down Regulated	Not Significant	Down Regulated	Not Significant	Not Significant	Not Significant	Not Significant	Not Significant	Not Significant	Not Significant	Not Significant	Not Significant	Not Significant	Not Significant	Not Significant	-0.402683	0.256924	-0.233459	0.164121	-0.221901	0.147198	0.555503	-0.487387	0.212602	-0.156684	1.05517	-1.13465	0.730962	-0.630035	0.797059	-0.76451	0.961803	-0.903963	1.16007	-1.3172	0.786652	-0.691516	1.21963	-1.43218	0.250325	-0.186353	1.29544	-1.59315	-0.24346	0.16073	1.41004	-1.87669	-0.15831	0.106527	0.551269	-0.482974	-1.13292	0.630792	0.126624	-0.097499	-0.755423	0.44962	-0.988447	0.594661	-0.535641	0.33261	-0.391729	0.265633	0.0804156	-0.0572821	-0.896024	0.548358	0.344827	-0.263475	0.0185088	-0.0138469	0.252009	0.590754	0.617422	0.0853435	0.639251	0.000468808	0.0177664	0.00907885	0.00145044	0.000123666	0.0101186	5.66693e-05	0.551739	2.04848e-05	0.567634	4.20597e-06	0.766494	0.0882645	0.000175574	0.83572	0.0139293	0.0010568	0.0998185	0.269173	0.930582	0.00309542	0.351285	1
Cre04.g215350		PF00400	PTHR22847,PTHR22847:SF467	KOG0315		K14552	GO:0005515	AT2G18900.1		Transducin/WD40 repeat-like superfamily protein			Down Regulated	Down Regulated	Not Significant	Down Regulated	Down Regulated	Down Regulated	Not Significant	Down Regulated	Not Significant	Not Significant	Not Significant	Not Significant	Not Significant	Not Significant	Not Significant	Not Significant	Not Significant	Not Significant	Up Regulated	Up Regulated	Not Significant	Up Regulated	Not Significant	Up Regulated	Not Significant	Not Significant	Not Significant	Not Significant	3.09017	-1.37453	2.84843	-1.48558	2.35582	-0.911408	3.36864	-2.06073	2.6607	-1.08603	2.72873	-1.38037	2.45781	-0.967504	2.54667	-1.23374	2.35249	-0.909612	1.25335	-0.479719	1.33417	-0.444637	0.167213	-0.0555017	1.44931	-0.490295	0.707548	-0.251014	0.828434	-0.259619	0.58803	-0.205429	-1.58224	0.394566	1.38664	-0.541547	-5.0676	1.00535	-7.05157	1.37381	-4.41831	0.909469	-6.53933	1.30797	-1.54787	0.387046	-5.449	1.15694	0.159945	-0.0466183	-1.76269	0.483201	0.088531	-0.0256173	-0.483473	0.149416	2.75555e-07	1.65591e-06	5.5674e-05	3.36034e-08	6.49296e-06	3.96519e-06	2.74337e-05	1.46702e-05	5.69691e-05	0.0383181	0.0260056	0.918577	0.0145404	0.311563	0.2129	0.431128	0.00712095	0.0200369	9.58181e-14	0	1.15677e-11	0	0.00860053	6.44905e-15	0.925807	0.00253689	0.990892	0.551169
Cre04.g215400	AKC3	PF01636	PTHR10566,PTHR10566:SF86	KOG1234	3.6.3.46	K08869		AT3G24190.1		Protein kinase superfamily protein	conserved expressed protein related to ABC1/COQ8 mitochondrial putative ser/thr kinase	ABC1 kinase family protein of unknown function; similar to EYE3 (required for eyespot assembly); Arabidopsis homolog is predicted to be plastid-localized	Not Significant	Not Significant	Not Significant	Up Regulated	Not Significant	Up Regulated	Not Significant	Up Regulated	Not Significant	Up Regulated	Not Significant	Up Regulated	Not Significant	Up Regulated	Not Significant	Up Regulated	Not Significant	Not Significant	Not Significant	Not Significant	Not Significant	Not Significant	Not Significant	Not Significant	Not Significant	Not Significant	Not Significant	Not Significant	-0.788589	0.396759	-0.450231	0.250022	-2.30853	0.946106	-2.69854	1.09367	-2.21251	0.916952	-8.44814	2.18607	-1.93597	0.829539	-9.4554	2.3144	-1.93649	0.829708	-8.50888	2.19414	-2.03663	0.861974	-5.30172	1.69075	-2.06272	0.870263	-7.07506	1.99043	-1.60237	0.716515	-5.5213	1.73141	-0.47213	0.250377	-1.27069	0.617348	1.01025	-0.750312	0.0406574	-0.0248654	0.979467	-0.720629	0.189385	-0.11966	0.825897	-0.58105	-0.128954	0.0761452	0.0919556	-0.0542602	-0.0246794	0.0148871	-0.089294	0.0508059	-0.224885	0.130293	0.252418	0.599318	9.78512e-05	6.67067e-06	0.000184608	0	0.00106369	0	0.00106034	0	0.000570428	3.55079e-14	0.000484026	0	0.00730338	6.44905e-15	0.573596	0.0387207	0.116485	1	0.130982	0.898628	0.223939	0.956752	0.989231	1	0.991366	0.861033
Cre04.g215450		PF00651	PTHR26379				GO:0005515	AT5G19330.1	ARIA	ARM repeat protein interacting with ABF2			Not Significant	Not Significant	Not Significant	Not Significant	Not Significant	Not Significant	Not Significant	Not Significant	Not Significant	Not Significant	Not Significant	Not Significant	Not Significant	Not Significant	Not Significant	Not Significant	Not Significant	Not Significant	Not Significant	Not Significant	Not Significant	Not Significant	Not Significant	Not Significant	Not Significant	Not Significant	Not Significant	Not Significant	1.29784	-0.254276	3.26472	-0.73581	1.61827	-0.324615	3.7034	-0.87092	1.68068	-0.338725	3.13825	-0.699098	0.891386	-0.169721	2.04437	-0.415382	0.00671086	-0.00120596	2.34467	-0.487881	-3.58479	0.532405	-0.487895	0.0836641	-1.4498	0.239414	-4.43774	0.625801	-0.824784	0.141031	-2.19655	0.343467	-2.84069	0.436898	-3.26351	0.484779	-6.08953	0.814099	-5.49177	0.741621	-1.47389	0.243074	-5.81295	0.775142	-0.0998476	0.0178249	-0.209051	0.0364436	0.733574	-0.138182	0.321993	-0.0579981	0.225743	-0.0411305	-0.355351	0.0614111	0.226143	0.00046228	0.109571	7.52222e-05	0.0936251	0.000764198	0.466007	0.0343927	1	0.0134854	0.00012398	0.767599	0.163288	2.92877e-06	0.513802	0.0216439	0.00238089	0.000464509	1.23879e-09	2.13367e-08	0.154568	4.6235e-09	1	0.953784	0.581705	0.883356	0.944441	0.860592
Cre04.g215500		PF09735											Not Significant	Not Significant	Not Significant	Not Significant	Not Significant	Not Significant	Not Significant	Not Significant	Not Significant	Not Significant	Not Significant	Not Significant	Not Significant	Not Significant	Not Significant	Not Significant	Not Significant	Not Significant	Not Significant	Up Regulated	Up Regulated	Up Regulated	Not Significant	Not Significant	Not Significant	Not Significant	Not Significant	Not Significant	0.315778	-0.668303	0.145438	-0.336654	0.531065	-1.40936	0.524257	-2.00129	0.718552	-2.67713	0.605892	-2.91098	0.818095	-4.66279	0.626956	-3.28192	0.783796	-3.64839	0.612009	-3.00924	0.436251	-1.03564	0.646664	-3.7445	0.15228	-0.284178	0.537022	-2.11086	0.508552	-1.31146	0.53313	-2.07656	0.627854	-1.92774	0.638253	-3.52873	-0.844882	0.994197	-1.14249	1.39776	-1.40953	1.40867	-2.24284	2.07367	0.212614	-0.414324	0.15085	-0.350835	0.295278	-0.614148	0.248111	-0.632747	0.107019	-0.193718	0.241052	-0.610326	0.0550739	0.48415	0.00069516	0.000815205	6.02022e-06	0.000112541	3.96956e-07	6.61869e-05	1.02392e-06	9.64469e-05	0.00571932	3.9924e-05	0.455449	0.000603918	0.00117177	0.000662114	6.47038e-05	4.95891e-05	1.88484e-07	4.205e-11	2.41038e-14	0	0.241362	0.461112	0.0766083	0.153334	0.654496	0.16867
Cre04.g215550													Not Significant	Not Significant	Not Significant	Not Significant	Not Significant	Not Significant	Not Significant	Not Significant	Not Significant	Not Significant	Not Significant	Not Significant	Not Significant	Not Significant	Not Significant	Not Significant	Not Significant	Not Significant	Up Regulated	Up Regulated	Not Significant	Up Regulated	Not Significant	Not Significant	Not Significant	Not Significant	Not Significant	Not Significant	-0.742447	0.255448	0.788789	-0.368114	0.012607	-0.00475313	0.189735	-0.0803484	1.14799	-0.513573	-0.480511	0.185473	1.18646	-0.534392	-0.222781	0.0889635	0.613386	-0.251597	-0.679719	0.255881	-1.474	0.46944	-0.945658	0.34482	-1.42044	0.454805	-2.62298	0.806432	-0.502064	0.177586	-1.82326	0.604597	1.22394	-0.554973	-0.507136	0.195085	-5.76771	1.3247	-11.3092	2.08027	-2.56581	0.739353	-7.29361	1.62405	0.0870057	-0.0331267	-1.15757	0.411963	0.574315	-0.234194	0.105458	-0.0441054	0.38908	-0.154429	-0.117963	0.0477887	0.166698	0.13547	1	0.852173	0.0196383	0.43769	0.0154883	0.806985	0.280159	0.216598	0.00221503	0.0624032	0.00324843	1.43271e-07	0.409468	0.000150955	0.0122127	0.402909	0	0	2.41012e-07	0	0.976312	0.0185194	0.322431	0.956092	0.565785	0.9425
Cre04.g215600		PF05724	PTHR32183,PTHR32183:SF6		2.1.1.165		GO:0008757	AT2G43940.1	ATHOL3,HOL3	S-adenosyl-L-methionine-dependent methyltransferases superfamily protein			Not Significant	Not Significant	Not Significant	Not Significant	Not Significant	Not Significant	Not Significant	Not Significant	Not Significant	Not Significant	Not Significant	Not Significant	Not Significant	Not Significant	Not Significant	Up Regulated	Not Significant	Up Regulated	Not Significant	Up Regulated	Not Significant	Up Regulated	Not Significant	Up Regulated	Not Significant	Not Significant	Not Significant	Not Significant	0.931261	-0.121477	1.54945	-0.189298	2.8185	-0.404315	-12.2025	0.977035	3.49658	-0.521192	1.61455	-0.197821	3.47621	-0.51754	2.12152	-0.265982	2.37377	-0.332499	0.229502	-0.0265191	1.04605	-0.137184	-3.93879	0.392416	-0.208875	0.025897	-12.1338	0.973033	1.64281	-0.221717	-13.9489	1.0752	0.0903574	-0.0113485	-48.9519	2.28833	-9.7736	0.885585	-44.9055	2.19023	-4.73847	0.49661	-42.4009	2.12599	0.5576	-0.0715001	-26.4592	1.6322	-1.42728	0.168341	-4.54623	0.444453	0.361804	-0.0459878	-0.990853	0.109208	0.865044	0.697984	0.357317	1.59905e-06	0.220706	0.679396	0.224219	0.536066	0.46766	1	0.835424	0.154104	1	1.79922e-06	0.671188	7.57696e-08	1	0	9.01186e-05	0	0.0733376	0	0.953917	0	0.732404	0.088513	0.993486	0.850073
Cre04.g215650		PF08743	PTHR16140	KOG2866			GO:0030915,GO:0006281,GO:0005634	AT3G20760.1		Nse4, component of Smc5/6 DNA repair complex			Not Significant	Not Significant	Not Significant	Up Regulated	Down Regulated	Up Regulated	Down Regulated	Up Regulated	Down Regulated	Up Regulated	Not Significant	Not Significant	Not Significant	Not Significant	Not Significant	Not Significant	Not Significant	Not Significant	Up Regulated	Up Regulated	Up Regulated	Up Regulated	Not Significant	Up Regulated	Not Significant	Not Significant	Not Significant	Not Significant	1.39427	-0.515331	2.01011	-0.803021	2.26922	-0.968203	-16.1324	2.14593	3.68125	-2.27266	-12.2617	1.84952	3.84931	-2.55011	-10.6874	1.70907	3.60652	-2.16459	-6.68592	1.27487	2.56764	-1.16213	-1.70216	0.445152	1.34909	-0.495401	0.0499237	-0.0153763	2.64259	-1.21522	0.84766	-0.286309	2.97113	-1.47422	1.39391	-0.506355	-7.59533	1.39849	-28.5071	2.81835	-11.3543	1.78495	-25.6889	2.69044	-0.0373182	0.0115521	-9.44585	1.58777	0.739222	-0.250253	-0.907798	0.25432	0.659103	-0.220935	0.529786	-0.172183	0.57406	0.347281	0.269094	1.23863e-14	0.0434455	1.43735e-10	0.0334263	7.81908e-09	0.0486601	0.000133204	0.194284	0.454404	0.592039	1	0.178293	0.793169	0.118756	0.574215	1.64957e-05	0	1.43497e-09	0	1	1.80392e-07	0.833863	0.770281	0.863078	0.90895
Cre04.g215700		PF07699	PTHR22727										Not Significant	Not Significant	Not Significant	Not Significant	Not Significant	Not Significant	Not Significant	Not Significant	Not Significant	Not Significant	Not Significant	Not Significant	Not Significant	Not Significant	Not Significant	Not Significant	Not Significant	Not Significant	Not Significant	Not Significant	Not Significant	Not Significant	Not Significant	Not Significant	Not Significant	Not Significant	Not Significant	Not Significant	-0.0238559	0.731091	-0.0270598	0.970758	0.0105516	-0.497926	-0.0188063	0.737342	0.00622156	-0.27247	-0.439539	4.05237	0.0197612	-1.14124	-0.23146	3.20326	0.0261511	-1.85404	-0.0960277	2.13957	0.00773502	-0.347332	-0.0295206	1.03363	0.0172605	-0.936373	-0.0265642	0.95776	-0.00357826	0.136166	-0.00226418	0.111453	-0.0121363	0.417608	-0.045484	1.38594	0.00520431	-0.22425	-0.0551033	1.56298	0.00145022	-0.0590672	-0.0539615	1.54307	0.0201537	-1.1762	-0.0779385	1.91252	-0.00803087	0.289418	-0.0926033	2.09924	0.0103015	-0.483897	-0.0433942	1.34442	0.78063	0.734048	0.954624	0.850877	0.999958	1.23863e-14	0.8376	1.72649e-06	0.747652	0.0537364	0.985304	0.697645	0.87139	0.74155	1	1	0.936571	0.463601	1	0.34052	1	0.353661	0.832429	0.13459	0.982099	0.0646729	0.957173	0.492862
Cre04.g215750		PF00400	PTHR10971	KOG1036		K02180	GO:0005515	AT3G19590.1	BUB3.1	Transducin/WD40 repeat-like superfamily protein			Not Significant	Not Significant	Not Significant	Not Significant	Not Significant	Not Significant	Not Significant	Not Significant	Not Significant	Not Significant	Not Significant	Not Significant	Not Significant	Not Significant	Not Significant	Not Significant	Not Significant	Down Regulated	Not Significant	Up Regulated	Not Significant	Up Regulated	Not Significant	Not Significant	Not Significant	Not Significant	Not Significant	Not Significant	1.14601	-0.135858	2.35294	-0.303791	3.07323	-0.397841	4.24173	-0.604502	4.64841	-0.654114	2.93069	-0.389305	5.65833	-0.846151	4.37054	-0.627486	5.55939	-0.826168	3.8745	-0.540918	2.04509	-0.25219	3.12022	-0.418499	1.25784	-0.149826	3.68363	-0.508944	2.61068	-0.330489	2.92926	-0.389087	4.78887	-0.67934	7.4185	-1.31711	-10.5778	0.871471	-13.0148	1.03582	-9.80304	0.822744	-13.5832	1.06774	-1.55747	0.166251	-2.72234	0.286513	0.878993	-0.103041	-0.374217	0.0429228	0.909884	-0.1068	-0.481204	0.0549631	0.382942	0.0305663	0.00367768	5.98635e-05	1.2414e-05	0.00576141	2.06563e-07	3.65882e-05	3.11269e-07	0.000234581	0.0665535	0.00316242	0.32264	0.000466462	0.014992	0.00578728	7.12305e-06	1.26266e-10	0	0	6.44905e-15	0	0.190456	0.0108277	0.548118	0.876995	0.527734	0.811324
Cre04.g215800		PF08457											Not Significant	Not Significant	Not Significant	Not Significant	Not Significant	Not Significant	Not Significant	Not Significant	Not Significant	Not Significant	Not Significant	Not Significant	Not Significant	Not Significant	Not Significant	Not Significant	Not Significant	Not Significant	Not Significant	Not Significant	Not Significant	Not Significant	Not Significant	Not Significant	Not Significant	Not Significant	Not Significant	Not Significant	0.2735	-0.0891455	0.843668	-0.300342	0.625817	-0.21275	0.858746	-0.306322	0.960845	-0.341006	-0.249797	0.0781265	1.22753	-0.451934	0.339926	-0.113604	1.60395	-0.624615	0.229461	-0.0756965	0.640319	-0.218072	0.258314	-0.0855019	0.309506	-0.101303	0.535595	-0.183297	0.43929	-0.145993	0.438115	-0.148156	1.73363	-0.689236	1.41984	-0.548549	-1.01387	0.289394	-1.38983	0.389133	-1.0572	0.300557	-2.59701	0.658577	0.13847	-0.0444447	-0.688323	0.205811	0.366781	-0.120855	0.298591	-0.0993024	0.27932	-0.0911034	0.813234	-0.288348	0.68477	0.0609544	0.195396	0.0556696	0.0291601	0.724159	0.00423956	0.575011	0.000173212	0.757468	0.182589	0.709949	0.624725	0.290807	0.419051	0.420774	5.23027e-05	0.000879087	0.0204015	0.00113337	0.0150943	8.9363e-09	0.896058	0.144122	0.531009	0.642779	0.675018	0.0728876
Cre04.g215850	IPA1	PF01749,PF16186,PF00514	PTHR23316				GO:0008565,GO:0006606,GO:0005737,GO:0005634,GO:0005515	AT3G06720.2	AIMP ALPHA,AT-IMP,ATKAP ALPHA,IMPA-1,IMPA1	importin alpha isoform 1	Importin alpha		Down Regulated	Down Regulated	Down Regulated	Down Regulated	Down Regulated	Down Regulated	Down Regulated	Down Regulated	Not Significant	Not Significant	Not Significant	Not Significant	Not Significant	Not Significant	Not Significant	Not Significant	Not Significant	Not Significant	Up Regulated	Up Regulated	Not Significant	Up Regulated	Not Significant	Not Significant	Not Significant	Not Significant	Not Significant	Not Significant	32.3185	-1.0454	29.2529	-1.03388	42.5861	-1.64053	32.9374	-1.23802	41.3497	-1.55446	33.8525	-1.29353	34.9427	-1.17576	34.4172	-1.32888	25.174	-0.740658	25.7141	-0.861748	-3.82366	0.0854094	20.0017	-0.621068	0.421646	-0.00973548	18.3073	-0.55677	21.2447	-0.596973	10.4295	-0.290538	13.4553	-0.348531	2.46726	-0.0636355	-111.64	1.47544	-224.796	2.30202	-51.0369	0.859219	-159.247	1.92032	11.5028	-0.292428	-0.377064	0.00948261	11.7277	-0.298782	7.60639	-0.205944	4.02263	-0.0956697	1.70386	-0.0436444	3.52635e-06	2.2757e-05	5.06702e-09	2.40427e-06	1.13045e-08	1.35963e-06	6.85396e-07	9.54545e-07	0.000241101	0.00017791	0.743368	0.00368666	1	0.00827743	0.00197935	0.174964	0.0631509	0.874099	0	0	2.17099e-11	0	0.124797	1	0.115862	0.370434	0.7231	0.940793
Cre04.g215900		PF07699	PTHR22727										Not Significant	Not Significant	Up Regulated	Not Significant	Up Regulated	Not Significant	Not Significant	Up Regulated	Not Significant	Not Significant	Not Significant	Not Significant	Not Significant	Up Regulated	Not Significant	Up Regulated	Down Regulated	Not Significant	Down Regulated	Down Regulated	Down Regulated	Not Significant	Not Significant	Not Significant	Not Significant	Not Significant	Not Significant	Not Significant	-1.24057	0.400143	1.71317	-0.867688	-5.44739	1.26517	1.14861	-0.520834	-5.41201	1.25968	-3.70253	0.983179	-3.22941	0.873478	-6.1049	1.38439	-2.43054	0.701541	-2.61483	0.756899	-2.009	0.601819	-3.469	0.9375	-2.40955	0.696735	-6.88057	1.49327	-1.27975	0.411137	-4.24867	1.08468	2.76801	-1.80184	-0.3951	0.14305	2.9498	-2.05907	2.33203	-1.37799	2.86289	-1.93037	1.32387	-0.619869	1.70064	-0.831819	-2.98818	0.838632	0.0675236	-0.0253206	-0.449078	0.161536	0.236356	-0.0906466	0.264603	-0.104401	0.209349	0.0609346	3.65823e-09	0.256331	4.38305e-09	2.2297e-05	0.000195732	1.26572e-10	0.00537219	0.00262795	0.0240978	6.62258e-05	0.00581371	2.51787e-12	0.191349	1.58476e-06	0.00141666	0.81204	0.000662595	0.00775934	0.000956272	0.17275	0.0632221	0.000562241	1	0.771174	0.926946	0.907667
Cre04.g215950	CYN57	PF00160	PTHR11071,PTHR11071:SF152	KOG0881	5.2.1.8	K12737	GO:0006457,GO:0003755,GO:0000413	AT4G33060.1		Cyclophilin-like peptidyl-prolyl cis-trans isomerase family protein	Cyclophilin	Peptidyl-prolyl cis-trans isomerase (rotamase), cyclophilin type with S/K-R/E RNA-binding domain; no targeting peptide, cytosolic; similar to AtCYP57	Not Significant	Not Significant	Not Significant	Not Significant	Not Significant	Not Significant	Not Significant	Not Significant	Not Significant	Not Significant	Not Significant	Not Significant	Not Significant	Not Significant	Not Significant	Not Significant	Not Significant	Not Significant	Up Regulated	Up Regulated	Not Significant	Up Regulated	Not Significant	Not Significant	Not Significant	Not Significant	Not Significant	Not Significant	0.513579	-0.253601	0.993787	-0.514389	0.880547	-0.466701	0.447151	-0.209134	1.08057	-0.597637	0.316193	-0.144684	1.31498	-0.767934	0.684322	-0.333732	1.28859	-0.747723	0.657575	-0.31913	0.336641	-0.16111	-0.289783	0.120952	0.0254719	-0.0115807	-0.0345248	0.0149538	0.234443	-0.110271	-0.135129	0.057665	-0.542997	0.227043	-1.07504	0.405372	-3.48032	1.06515	-6.25155	1.52938	-2.60185	0.861287	-6.0621	1.50052	-1.01967	0.400591	-1.70851	0.599894	0.233159	-0.109644	-0.295688	0.123314	0.212318	-0.099497	-0.0117756	0.00511781	0.168593	0.00300006	0.00914458	0.249338	0.00120742	0.471295	8.4636e-05	0.0502819	0.000115382	0.0618631	0.431771	0.524639	1	1	0.640609	0.845518	0.139566	0.00128115	0	0	4.64298e-12	0	0.00229784	6.19294e-07	0.643333	0.512518	0.687677	1
Cre04.g215952													Not Significant	Not Significant	Not Significant	Not Significant	Not Significant	Not Significant	Not Significant	Not Significant	Not Significant	Not Significant	Not Significant	Not Significant	Not Significant	Not Significant	Not Significant	Not Significant	Not Significant	Not Significant	Not Significant	Not Significant	Not Significant	Not Significant	Not Significant	Not Significant	Not Significant	Not Significant	Not Significant	Not Significant	-0.0413741	0.913657	-0.00575453	0.165747	-0.124433	1.87108	-0.0750648	1.3719	-0.120358	1.83634	-0.27038	2.74853	-0.0807687	1.44644	-0.283472	2.8068	-0.0179087	0.467338	-0.0707891	1.32058	0.013724	-0.500556	-0.00778266	0.219902	-0.0214948	0.54514	-0.000635733	0.0192749	-0.0145598	0.39069	-0.0325916	0.756621	-0.00657286	0.189548	-0.0195233	0.498809	0.0171107	-0.656332	-0.0977154	1.61698	0.023439	-1.002	-0.101798	1.65704	-0.0098741	0.276111	-0.343967	3.04914	-0.0188664	0.488532	-0.0657409	1.25753	-0.0148065	0.396477	-0.0170367	0.444072	0.237703	0.971675	4.36256e-05	0.0150726	7.48045e-05	3.55079e-14	0.00840713	6.44905e-15	0.720171	0.0228612	0.813977	0.936074	0.636077	1	0.795819	0.390392	0.957402	0.682271	0.738318	0.00126771	0.590805	0.000778982	0.895163	0	0.697681	0.0365704	0.790619	0.740121
Cre04.g216000													Not Significant	Not Significant	Not Significant	Down Regulated	Not Significant	Not Significant	Not Significant	Not Significant	Not Significant	Not Significant	Not Significant	Not Significant	Not Significant	Not Significant	Not Significant	Not Significant	Not Significant	Not Significant	Not Significant	Not Significant	Not Significant	Down Regulated	Not Significant	Not Significant	Not Significant	Not Significant	Not Significant	Not Significant	0.753175	-0.442723	0.923514	-0.518172	1.01945	-0.638631	1.67181	-1.14	0.639726	-0.366711	0.746752	-0.403523	0.856467	-0.515595	0.337743	-0.168694	0.605723	-0.344687	0.841097	-0.463581	0.693769	-0.402421	-0.681213	0.289924	0.831263	-0.497472	-0.773569	0.325101	0.39609	-0.215865	0.249538	-0.1227	-1.38201	0.570352	-0.372337	0.16563	-0.241881	0.117516	1.40621	-0.88752	0.63403	-0.362998	1.64928	-1.11678	-0.377772	0.179566	0.446889	-0.227716	0.174132	-0.0909493	-0.385834	0.171291	0.127671	-0.0661162	0.252402	-0.124171	0.173959	0.0797467	0.0487139	0.000714474	0.270941	0.178565	0.110069	0.654351	0.305868	0.118161	0.220795	0.231851	0.12362	0.159572	0.571345	0.779387	0.00551109	0.604968	0.790063	0.00469082	0.276662	0.000844313	0.597089	0.50026	0.87886	0.585634	0.935222	0.775804
Cre04.g216050		PF08263,PF13855	PTHR27000,PTHR27000:SF160	KOG0472	2.7.11.1		GO:0005515	AT4G20140.1	GSO1	Leucine-rich repeat transmembrane protein kinase		null-allele mutant was isolated (PMID 29743196)	Not Significant	Not Significant	Not Significant	Not Significant	Not Significant	Not Significant	Down Regulated	Not Significant	Down Regulated	Not Significant	Down Regulated	Down Regulated	Not Significant	Down Regulated	Not Significant	Down Regulated	Down Regulated	Down Regulated	Not Significant	Down Regulated	Not Significant	Down Regulated	Not Significant	Up Regulated	Not Significant	Not Significant	Not Significant	Not Significant	-0.285097	0.00836868	4.26721	-0.150791	6.0207	-0.189115	12.1636	-0.479738	18.3284	-0.675772	9.86716	-0.376102	31.5726	-1.4911	9.75224	-0.371106	39.7615	-2.40629	16.8336	-0.71668	32.7537	-1.59232	25.4177	-1.29035	11.2864	-0.377643	26.735	-1.40272	8.58356	-0.277802	28.3736	-1.55594	26.2106	-1.10421	39.5731	-3.65039	16.8131	-0.606214	33.92	-2.24391	-4.3483	0.122646	23.0938	-1.11122	-8.38278	0.22781	-48.1555	1.08404	2.59914	-0.0786202	-4.54529	0.144974	0.741686	-0.0220015	10.0719	-0.385043	1	0.58969	0.379678	0.0327611	0.000869951	0.095807	4.20113e-08	0.100655	5.75957e-11	0.00228343	1.62609e-08	5.3178e-06	0.0503875	1.92878e-06	0.161679	5.35746e-07	2.89182e-06	6.69687e-11	0.00231308	6.34411e-09	0.579373	3.05304e-05	0.174474	7.94925e-14	0.801174	0.554468	0.998253	0.0876907
Cre04.g216100		PF00903	PTHR10374,PTHR10374:SF8	KOG2944	4.4.1.5	K01759		AT1G08110.2		lactoylglutathione lyase family protein / glyoxalase I family protein			Not Significant	Not Significant	Not Significant	Up Regulated	Not Significant	Up Regulated	Not Significant	Not Significant	Not Significant	Not Significant	Not Significant	Not Significant	Not Significant	Not Significant	Not Significant	Not Significant	Not Significant	Not Significant	Not Significant	Not Significant	Not Significant	Not Significant	Not Significant	Not Significant	Not Significant	Not Significant	Not Significant	Not Significant	-1.6851	0.539123	-2.87645	0.837596	-3.05297	0.864637	-13.1383	2.20006	-2.00786	0.622811	-15.7765	2.41057	0.000751897	-0.000291698	-2.89954	0.842688	0.0255741	-0.00995474	0.515787	-0.219493	-1.29845	0.432025	-1.64765	0.536889	-0.0921478	0.0353095	-2.30291	0.704992	-0.417484	0.153485	-1.31389	0.443091	0.182715	-0.0726772	-0.02348	0.00923929	1.07571	-0.492556	1.51485	-0.772265	-1.42716	0.468567	-1.0688	0.37011	-0.204054	0.0770595	0.240876	-0.0983661	0.0697712	-0.0273221	-0.0931377	0.0363062	-0.0658486	0.0253199	-0.736365	0.264823	0.0106296	1.19733e-05	3.83616e-06	0	0.00206123	0	1	1.03264e-05	1	0.577392	0.0579311	0.0127035	0.995229	0.00039683	0.683948	0.0544806	0.922221	1	0.131643	0.0233292	0.0341598	0.134761	0.902603	0.867396	1	0.994496	1	0.357061
Cre04.g216102													Not Significant	Up Regulated	Not Significant	Up Regulated	Not Significant	Up Regulated	Not Significant	Not Significant	Not Significant	Not Significant	Not Significant	Not Significant	Not Significant	Not Significant	Not Significant	Not Significant	Not Significant	Not Significant	Not Significant	Not Significant	Not Significant	Not Significant	Not Significant	Not Significant	Not Significant	Not Significant	Not Significant	Not Significant	-0.231013	1.74673	-1.27889	3.52506	-0.149982	1.3389	-1.06786	3.28945	-0.0856524	0.905753	-1.67442	3.88392	-0.122853	1.17179	-0.164504	1.23399	-0.171343	1.45809	-0.129334	1.0448	-0.172756	1.46563	-0.512817	2.38271	-0.162404	1.4094	-0.280547	1.72508	-0.194046	1.57481	-0.213933	1.46386	0.0646422	-1.55322	0.0988193	-2.41317	-0.0783454	0.847197	0.0229037	-0.30091	-0.0552013	0.644288	-0.0541898	0.531489	-0.0150733	0.206299	0.0564628	-0.899972	0.00885926	-0.136618	-0.00558723	0.0647793	-0.0233109	0.307703	-0.0894617	0.79522	0.180559	4.56318e-13	0.452011	1.83572e-10	0.743006	0	0.57191	0.392451	0.366169	0.542373	0.36074	0.000829532	0.400861	0.087908	0.285726	0.224927	0.834619	0.682453	0.775804	0.992239	0.874162	0.878377	1	0.868861	1	1	0.990939	0.725736
Cre04.g216150		PF05250	PTHR28348										Up Regulated	Up Regulated	Not Significant	Up Regulated	Not Significant	Up Regulated	Not Significant	Not Significant	Not Significant	Not Significant	Not Significant	Not Significant	Not Significant	Not Significant	Not Significant	Not Significant	Not Significant	Not Significant	Not Significant	Not Significant	Not Significant	Up Regulated	Not Significant	Not Significant	Not Significant	Not Significant	Not Significant	Not Significant	-3.15167	1.15596	-6.65376	1.91136	-0.404464	0.21118	-17.1142	3.01849	-0.0254056	0.0142146	-8.12127	2.12787	0.780223	-0.523012	-1.3484	0.641225	0.473723	-0.294469	0.244426	-0.154327	-0.571099	0.289927	-0.535911	0.28975	0.333044	-0.200581	-0.864583	0.442379	0.462288	-0.286606	-0.314993	0.177264	2.03127	-2.26299	2.20382	-3.55116	-1.99467	0.829766	-1.55984	0.720198	-1.62954	0.709374	-3.56043	1.30903	0.295715	-0.17666	-0.767814	0.399094	0.0959607	-0.054991	-0.14131	0.0822261	0.293566	-0.175295	0.0361583	-0.0218152	0.00398309	7.94e-09	0.86668	0	1	2.04062e-11	0.630845	0.299131	0.825786	0.953595	0.766569	0.78825	0.907346	0.576702	0.83278	0.917339	0.0803896	0.0539458	0.0871767	0.208852	0.183893	0.00107803	0.927554	0.638773	1	1	0.928795	1
Cre04.g216250	FAP276										Flagellar Associated Protein 276	Flagellar Associated Protein, found in the flagellar proteome	Not Significant	Not Significant	Not Significant	Not Significant	Not Significant	Not Significant	Not Significant	Not Significant	Not Significant	Not Significant	Not Significant	Not Significant	Not Significant	Not Significant	Not Significant	Not Significant	Not Significant	Not Significant	Not Significant	Not Significant	Not Significant	Not Significant	Not Significant	Not Significant	Not Significant	Not Significant	Not Significant	Not Significant	-0.139762	0.25416	-0.0638328	0.115617	-0.334791	0.54741	0.0023287	-0.00439817	-0.304364	0.505404	-0.394841	0.600375	0.0385519	-0.078774	-0.369221	0.568151	0.251932	-0.615398	0.406242	-1.09238	0.194595	-0.450519	0.183818	-0.39645	-0.0207229	0.0406307	0.489247	-1.47198	0.0440041	-0.09027	0.581355	-2.05835	-0.920162	1.18162	-0.414962	0.625189	0.0752981	-0.158087	0.278556	-0.653152	0.254633	-0.62365	-0.068013	0.122874	-0.425531	0.665875	-0.939335	1.15565	-0.0860557	0.161714	-0.424814	0.637183	-0.125122	0.229541	0.0604727	-0.118799	0.741297	0.936521	0.247993	1	0.308412	0.153382	0.989657	0.189626	0.430701	0.138882	0.585731	0.615963	1	0.0631622	0.978451	0.0231351	0.000223982	0.128564	0.909589	0.365745	0.423898	0.926883	0.116829	0.000166364	0.883368	0.117599	0.781462	0.944115
Cre04.g216300		PF16093	PTHR33559			K11878		AT1G48170.1					Not Significant	Not Significant	Not Significant	Not Significant	Not Significant	Not Significant	Not Significant	Not Significant	Not Significant	Not Significant	Not Significant	Not Significant	Not Significant	Not Significant	Not Significant	Not Significant	Not Significant	Not Significant	Not Significant	Up Regulated	Not Significant	Up Regulated	Not Significant	Not Significant	Not Significant	Not Significant	Not Significant	Not Significant	1.77808	-0.179134	7.06765	-0.868523	2.76712	-0.28933	4.76687	-0.525029	5.07208	-0.584427	-0.0846544	0.00779462	4.65705	-0.52664	2.63745	-0.266703	2.12333	-0.216652	2.63041	-0.265921	-1.64125	0.147673	1.1932	-0.114595	0.337115	-0.0322979	-4.13784	0.338909	1.27674	-0.126335	-1.0826	0.0966409	4.24013	-0.470831	7.76765	-0.991624	-14.3497	0.957806	-24.5703	1.3631	-11.6282	0.818547	-25.2754	1.38819	-0.542988	0.050548	-2.96078	0.250324	0.20785	-0.0198278	-1.00723	0.0901181	0.00787957	-0.000746723	-0.84331	0.0758303	0.242158	1.93065e-07	0.0430202	0.000278489	0.000113043	1	0.00038252	0.0558111	0.142152	0.0565919	0.292626	0.496597	0.935965	0.00162642	0.454664	0.554624	0.00123203	1.83479e-08	0	0	4.66969e-14	0	0.839559	0.028644	0.98771	0.59456	1	0.683219
Cre04.g216350	CPLD3	PF00248	PTHR11732,PTHR11732:SF248	KOG1575	1.1.1.65	K05275		AT5G53580.1		NAD(P)-linked oxidoreductase superfamily protein	Conserved in the Plant Lineage and Diatoms	Aldo/keto reductase. Conserved expressed protein. Previously annotated as CPLD3	Not Significant	Not Significant	Not Significant	Down Regulated	Not Significant	Not Significant	Not Significant	Not Significant	Not Significant	Not Significant	Not Significant	Not Significant	Not Significant	Not Significant	Not Significant	Not Significant	Not Significant	Not Significant	Not Significant	Not Significant	Not Significant	Not Significant	Not Significant	Not Significant	Not Significant	Not Significant	Not Significant	Not Significant	1.06771	-0.125418	3.75038	-0.493425	0.643785	-0.0743093	6.56435	-1.02035	0.684278	-0.0791137	0.105427	-0.0117956	0.700175	-0.0810041	1.84765	-0.222136	-0.835934	0.0911071	1.34092	-0.157732	-2.47786	0.254868	0.692795	-0.0793384	-0.198435	0.0221536	-0.296617	0.0326783	-0.621275	0.0682552	1.01126	-0.117326	1.92289	-0.23438	4.72372	-0.654807	-4.83053	0.461205	-9.0128	0.762229	-1.79748	0.189249	-9.39775	0.7873	0.361799	-0.0412889	0.616512	-0.0703857	1.16699	-0.137653	1.50247	-0.177954	0.118865	-0.013435	0.40532	-0.0458858	0.420065	0.000306343	0.699908	3.17251e-09	0.672014	1	0.661181	0.0990806	0.569227	0.272955	0.0198503	0.666202	0.971161	0.919577	0.715278	0.4548	0.0833606	7.16574e-06	4.64915e-06	1.06445e-13	0.110889	2.41038e-14	0.881511	0.718545	0.362373	0.20343	1	0.854839
Cre04.g216500													Not Significant	Not Significant	Not Significant	Not Significant	Not Significant	Not Significant	Not Significant	Not Significant	Not Significant	Not Significant	Not Significant	Not Significant	Not Significant	Not Significant	Not Significant	Not Significant	Not Significant	Not Significant	Not Significant	Not Significant	Not Significant	Not Significant	Not Significant	Not Significant	Not Significant	Not Significant	Not Significant	Not Significant	-0.152642	0.897426	-0.039476	0.294958	-0.100314	0.647985	-0.2726	1.3598	-0.0756744	0.513709	-0.498335	1.94998	-0.0699409	0.480586	-0.453197	1.84972	0.00842504	-0.070389	-0.376376	1.66123	0.0660972	-0.67481	-0.274871	1.36712	0.0277298	-0.245934	-0.319595	1.50414	-0.015963	0.124624	-0.278861	1.37989	-0.085389	0.568152	-0.305374	1.46197	0.0113273	-0.0954542	-0.00835102	0.067624	0.0024406	-0.0200396	-0.0453865	0.334356	-0.00496709	0.0399445	0.00168983	-0.014078	0.000919479	-0.00751716	-0.0180836	0.142632	-0.0434767	0.316994	0.010367	-0.0886142	0.0215226	0.706775	0.165158	2.87863e-05	0.336988	7.25913e-12	0.387689	1.54973e-10	1	2.99122e-08	0.424383	2.4952e-05	0.830357	1.3767e-06	0.941922	1.94058e-05	0.259553	3.50785e-06	0.979302	1	1	0.641901	1	1	1	0.923236	0.662921	0.986856
Cre04.g216550													Not Significant	Not Significant	Not Significant	Not Significant	Not Significant	Not Significant	Not Significant	Not Significant	Not Significant	Not Significant	Not Significant	Not Significant	Not Significant	Up Regulated	Not Significant	Up Regulated	Not Significant	Up Regulated	Not Significant	Up Regulated	Not Significant	Up Regulated	Not Significant	Up Regulated	Not Significant	Not Significant	Not Significant	Not Significant	-0.0774185	0.438845	-0.00187074	0.00970956	0.0805444	-0.666285	-0.51896	1.52271	0.0873647	-0.739837	-0.283072	1.01565	0.127108	-1.2643	-0.849439	2.02369	0.183555	-2.67039	-0.801926	1.96152	0.124298	-1.22027	-0.901938	2.08941	0.174427	-2.32914	-1.64517	2.79465	0.152394	-1.73609	-3.24416	3.66795	0.138215	-1.45287	-3.3463	3.70921	-0.724591	2.11351	-7.71078	4.84969	-0.690712	2.06069	-7.45833	4.80336	-0.166048	0.817638	-4.76593	4.18616	-0.0520521	0.309213	-0.62699	1.70631	0.0524079	-0.397192	-0.0140448	0.0713479	1	1	1	0.546408	0.995614	0.811552	0.963858	0.235559	0.913235	0.271427	0.965925	0.199867	0.921971	0.00872797	0.942307	3.80181e-07	0.954441	1.85473e-07	0.336827	0	0.367686	0	0.929819	7.49328e-12	1	0.430232	1	1
Cre04.g216600	RPT6	PF07724	PTHR23073,PTHR23073:SF12		3.4.25.1	K03066	GO:0005524	AT5G19990.1	ATSUG1,RPT6A	regulatory particle triple-A ATPase 6A	26S proteasome regulatory subunit	26S proteasome regulatory complex, base subcomplex, ATPase RPT6 (subunit 8)	Not Significant	Not Significant	Not Significant	Not Significant	Down Regulated	Not Significant	Down Regulated	Not Significant	Not Significant	Not Significant	Not Significant	Not Significant	Not Significant	Not Significant	Not Significant	Not Significant	Not Significant	Not Significant	Up Regulated	Up Regulated	Up Regulated	Up Regulated	Not Significant	Not Significant	Not Significant	Not Significant	Not Significant	Not Significant	1.59268	-0.0774414	2.04237	-0.102379	9.39336	-0.531654	-27.7474	0.94912	16.0351	-1.0776	2.43471	-0.122907	16.0502	-1.07911	8.86545	-0.509147	11.388	-0.675057	5.40759	-0.288734	-0.182959	0.00863563	2.35498	-0.118712	4.64991	-0.238859	-2.38063	0.110831	7.65874	-0.417575	-5.91501	0.261109	7.32951	-0.396906	-18.2209	0.688099	-43.5229	1.27988	-109.095	2.22009	-32.6818	1.05133	-65.8699	1.6823	-4.28795	0.189928	-8.898	0.376795	5.40272	-0.28154	1.86669	-0.0932815	0.483209	-0.0230591	1.73431	-0.0864639	0.797302	0.704471	0.00514246	4.76166e-13	2.3489e-06	0.620991	2.30377e-06	0.00857429	0.000632752	0.141165	1	0.637859	0.224704	0.632674	0.0255658	0.099982	0.0337621	1.37826e-07	0	0	0	0	0.27505	0.00831225	0.141618	0.7418	0.993643	0.769667
Cre04.g216650		PF01947											Not Significant	Not Significant	Not Significant	Not Significant	Not Significant	Not Significant	Not Significant	Not Significant	Not Significant	Not Significant	Not Significant	Not Significant	Not Significant	Up Regulated	Not Significant	Up Regulated	Not Significant	Up Regulated	Not Significant	Up Regulated	Not Significant	Up Regulated	Not Significant	Not Significant	Not Significant	Not Significant	Not Significant	Not Significant	0.16285	-0.595288	0.0478085	-0.171566	-0.0523776	0.14892	-0.228522	0.619117	0.00041106	-0.00123171	-0.332856	0.83238	-0.0355353	0.10269	-0.0928297	0.284166	-0.258353	0.619515	-0.197241	0.548508	-0.511091	1.04339	-0.666849	1.35834	-0.419403	0.903586	-1.65049	2.28414	-0.340561	0.771488	-2.36394	2.71016	-0.296657	0.692321	-2.12214	2.57939	-0.712752	1.31018	-3.01022	3.01071	-0.140841	0.370047	-1.43886	2.1291	0.113538	-0.387812	-0.731891	1.44172	0.116983	-0.401377	0.0229573	-0.0798437	0.185478	-0.701493	-0.00984302	0.0329246	0.658808	0.966891	0.956886	0.46955	1	0.229356	0.992931	0.857343	0.391122	0.5581	0.0412551	0.00594853	0.107279	2.809e-10	0.215682	0	0.301643	5.77593e-14	0.00315049	0	0.723836	1.39878e-08	0.801161	0.00239815	0.792112	1	0.592414	1
Cre04.g216700	PHO5	PF05787			3.1.3.1						Phosphate-repressible alkaline phosphatase	Major phosphate-repressible, calcium-dependent, secreted extracellular alkaline phosphatase [PMID: 8754684; PMID: 16400166] homolog of Volvox carteri PHOX [gi:4160586, PMID: 9880549].	Not Significant	Not Significant	Not Significant	Not Significant	Not Significant	Not Significant	Not Significant	Not Significant	Not Significant	Not Significant	Not Significant	Up Regulated	Not Significant	Up Regulated	Not Significant	Up Regulated	Not Significant	Up Regulated	Not Significant	Up Regulated	Not Significant	Up Regulated	Not Significant	Not Significant	Not Significant	Not Significant	Not Significant	Not Significant	0.0644655	-0.307357	0.0818403	-0.331594	0.0513644	-0.239369	0.183707	-0.891459	-0.0619157	0.244022	-0.208614	0.607318	-0.0797076	0.307133	0.183572	-0.89055	-0.358624	1.04784	-0.0397008	0.136994	-0.580992	1.44853	-1.13091	1.94018	-0.922172	1.90489	-2.24295	2.7285	-0.469769	1.26198	-2.85046	3.02715	-0.74694	1.68851	-3.14004	3.15032	-0.527351	1.36157	-3.85929	3.41727	-0.212738	0.707707	-1.21619	2.01845	-0.076688	0.296615	-0.586421	1.30531	0.0460143	-0.212501	-0.149294	0.458997	0.00390472	-0.0168656	-0.103132	0.332008	0.950733	0.915525	0.975033	0.673654	0.955402	0.610267	0.919981	0.67399	0.27758	0.995161	0.0471248	5.70053e-05	0.000987345	1.8279e-12	0.124701	0	0.00833134	0	0.0768435	0	0.600298	1.65409e-05	0.926226	0.0447579	0.984696	0.760378	1	0.868587
Cre04.g216737					2.7.11.1								Not Significant	Not Significant	Not Significant	Not Significant	Not Significant	Not Significant	Not Significant	Not Significant	Not Significant	Not Significant	Not Significant	Not Significant	Not Significant	Not Significant	Not Significant	Not Significant	Not Significant	Not Significant	Not Significant	Not Significant	Not Significant	Not Significant	Not Significant	Not Significant	Not Significant	Not Significant	Not Significant	Not Significant	0.0228973	-1.17197	0.0245279	-1.21143	0.0174218	-0.793813	0.0261404	-1.34195	0.0137852	-0.588245	0.0262743	-1.35334	0.0221776	-1.11624	0.0217322	-1.00985	0.0244128	-1.2969	0.0240337	-1.17369	-0.0142246	0.428165	0.0104467	-0.399703	-0.0189899	0.547227	-0.000630364	0.0209135	-0.0318153	0.826037	-0.00580857	0.182119	0.00607668	-0.230407	-0.00764709	0.235281	0.00370639	-0.136109	-0.0240591	0.639048	-0.0370683	0.926308	-0.121723	1.93341	0.00399582	-0.147298	-0.0932038	1.65945	0.0109563	-0.446409	-0.0279303	0.719818	0.0203642	-0.984664	0.0024503	-0.084301	0.304327	0.260533	0.47989	0.221315	0.614324	0.218249	0.325036	0.338327	0.263366	0.273362	0.597922	0.741338	0.425413	1	0.116778	0.903768	0.895051	0.841999	0.966854	0.272683	0.0590412	1.22438e-09	0.958784	1.03621e-06	0.722326	0.183115	0.380211	0.999839
Cre04.g216774													Not Significant	Not Significant	Not Significant	Not Significant	Not Significant	Not Significant	Not Significant	Not Significant	Not Significant	Not Significant	Not Significant	Not Significant	Not Significant	Not Significant	Not Significant	Not Significant	Not Significant	Not Significant	Not Significant	Not Significant	Not Significant	Not Significant	Not Significant	Not Significant	Not Significant	Not Significant	Not Significant	Not Significant	-0.00676769	0.0538626	0.00127932	-0.0158676	0.0462255	-0.434068	-0.0758022	0.720822	0.0659768	-0.668519	-0.00662739	0.0795184	0.0925325	-1.05924	-0.0311655	0.340812	0.133781	-2.01141	0.0042078	-0.052861	0.112873	-1.45183	0.0351294	-0.515319	0.0897172	-1.01243	0.067348	-1.2373	0.114396	-1.48603	0.0329813	-0.477934	0.10976	-1.38438	-0.0159784	0.184747	-0.114939	0.719017	-0.250503	1.65161	-0.0186822	0.14406	-0.848424	3.04512	0.0802779	-0.865733	-0.180355	1.346	0.0446361	-0.416759	0.00666461	-0.084645	0.0445617	-0.415953	0.00205022	-0.0255143	0.998359	1	0.490712	0.180371	0.262926	0.999763	0.0858029	0.700151	0.00860668	1	0.0298565	0.643876	0.0980303	0.250239	0.0274058	0.67434	0.0354603	0.900288	0.0265791	1.14834e-06	0.866853	0	0.149715	0.000337781	0.512043	0.999424	0.513022	1
Cre04.g216811													Not Significant	Not Significant	Not Significant	Not Significant	Not Significant	Not Significant	Not Significant	Not Significant	Not Significant	Not Significant	Not Significant	Not Significant	Not Significant	Not Significant	Not Significant	Not Significant	Not Significant	Not Significant	Not Significant	Not Significant	Not Significant	Not Significant	Not Significant	Not Significant	Not Significant	Not Significant	Not Significant	Not Significant	-0.0581313	0.113702	0.231643	-0.868793	0.309003	-0.82594	0.121851	-0.392088	0.338148	-0.935113	0.308892	-1.33374	0.307651	-0.821071	0.219486	-0.807561	0.413175	-1.2613	0.190103	-0.669485	0.427171	-1.33125	0.319955	-1.41453	0.535515	-2.03155	0.356496	-1.71896	0.495146	-1.72959	0.356948	-1.72316	0.471369	-1.57743	0.399761	-2.18921	-0.41218	0.66123	0.0496903	-0.147273	-0.108095	0.204742	-0.479595	0.953558	0.216851	-0.526773	0.110041	-0.349069	-0.0624961	0.121888	0.212083	-0.771511	0.0287202	-0.0596653	0.115905	-0.370269	0.802997	0.0793912	0.0142691	0.44782	0.00682166	0.0143077	0.0147496	0.100417	0.000846983	0.170034	0.000558525	0.0108722	1.79828e-05	0.00419745	6.73127e-05	0.00414658	0.000143285	0.00125227	0.000872228	0.847878	0.521623	0.000110478	0.105545	0.510866	0.779582	0.11534	0.950183	0.479128
Cre04.g216826													Not Significant	Not Significant	Not Significant	Not Significant	Not Significant	Not Significant	Not Significant	Not Significant	Not Significant	Not Significant	Not Significant	Not Significant	Not Significant	Not Significant	Not Significant	Not Significant	Not Significant	Not Significant	Not Significant	Not Significant	Not Significant	Not Significant	Not Significant	Not Significant	Not Significant	Not Significant	Not Significant	Not Significant	-0.00526956	0.0956875	-0.00382092	0.105377	-0.0101705	0.179323	-0.0188509	0.458219	0.0215132	-0.473847	0.00167529	-0.048746	0.0272613	-0.632091	-0.058069	1.10541	0.0398044	-1.05286	-0.0777045	1.3454	0.0506379	-1.55202	-0.018367	0.448106	0.0377768	-0.97597	-0.0327804	0.722545	0.0459187	-1.31314	0.000933208	-0.0269502	0.0589052	-2.09883	-0.00961591	0.251809	0.0156469	-0.328467	-0.188318	2.24326	0.0364495	-0.92777	-0.130927	1.8466	0.0311969	-0.751405	-0.0264456	0.608299	0.0210189	-0.461015	-0.0151829	0.379734	0.0321027	-0.780321	0.0103813	-0.332569	0.934122	0.972278	0.781105	0.482264	0.398127	1	0.246201	0.00433921	0.0625315	0.000126191	0.0139931	0.498154	0.08023	0.141956	0.0277465	1	0.00377917	0.799155	0.591168	6.44905e-15	0.0938897	1.62198e-09	0.167846	0.265049	0.413217	0.607391	0.152669	0.774521
Cre04.g216850	TUA2	PF03953,PF00091	PTHR11588,PTHR11588:SF101			K07374	GO:0003924,GO:0007017,GO:0005874	AT1G50010.1	TUA2	tubulin alpha-2 chain	Alpha tubulin 2	GI:27358004; PMID: 3855249, PMID: 3460413, PMID: 14676280	Not Significant	Not Significant	Not Significant	Not Significant	Down Regulated	Not Significant	Down Regulated	Not Significant	Down Regulated	Down Regulated	Not Significant	Down Regulated	Not Significant	Down Regulated	Not Significant	Down Regulated	Not Significant	Not Significant	Not Significant	Up Regulated	Up Regulated	Up Regulated	Not Significant	Not Significant	Not Significant	Not Significant	Not Significant	Not Significant	32.5354	-0.107214	78.2856	-0.290151	171.327	-0.683032	146.369	-0.600828	227.355	-1.00139	210.128	-0.968611	317.841	-1.73537	180.595	-0.786558	296.53	-1.52598	305.645	-1.7923	151.708	-0.586311	314.331	-1.89701	50.506	-0.170036	285.31	-1.57332	159.742	-0.62514	273.851	-1.46314	51.7917	-0.174637	-40.0693	0.128621	-152.285	0.417085	-532.308	1.16271	-583.093	1.19129	-1246.67	1.96392	-86.6467	0.251854	-221.327	0.599379	-2.01591	0.00638802	-28.876	0.0938297	-18.1749	0.0565954	62.1028	-0.2252	0.717331	0.209216	0.00175462	0.00811047	3.54611e-05	0.000124307	2.97909e-08	0.000957955	1.66179e-07	7.97919e-08	0.00592339	3.95741e-08	0.487465	4.06129e-07	0.00363946	1.00583e-06	0.471597	0.619214	0.00572256	0	0	0	0.153147	5.52991e-05	1	0.764073	0.891367	0.355061
Cre04.g216875													Not Significant	Not Significant	Not Significant	Not Significant	Not Significant	Not Significant	Not Significant	Not Significant	Not Significant	Not Significant	Not Significant	Not Significant	Not Significant	Not Significant	Not Significant	Not Significant	Not Significant	Not Significant	Not Significant	Not Significant	Not Significant	Not Significant	Not Significant	Not Significant	Not Significant	Not Significant	Not Significant	Not Significant	0.0202037	-0.952454	0.0086517	-0.521491	0.0209613	-1.00395	0.0140221	-0.976099	0.0223966	-1.10687	0.00207731	-0.109102	0.0150299	-0.642721	0.0131851	-0.895129	0.0289691	-1.70324	0.0132849	-0.90455	0.0206309	-0.981267	-0.0129417	0.539794	0.0110568	-0.443132	-0.00202559	0.0989879	0.0170307	-0.754754	-0.0112797	0.480773	-0.0054699	0.177386	-0.0396127	1.25635	-0.0261798	0.701493	-0.0224471	0.837578	-0.00214445	0.0721643	-0.0645023	1.70558	-0.0102647	0.316747	-0.0865981	2.01304	0.00530558	-0.195786	-0.056066	1.56842	0.0101401	-0.400755	-0.0114358	0.486423	0.0453427	0.506574	0.0366852	0.201563	0.0241726	0.958516	0.163143	0.238345	0.00281505	0.23371	0.0402747	0.249932	0.350609	0.961439	0.102935	0.337905	0.737494	4.51499e-05	0.00733273	0.0238085	0.955026	6.54481e-10	0.398726	3.55079e-14	0.749612	3.15061e-08	0.406684	0.328888
Cre04.g216902	DAW1	PF00400	PTHR22847,PTHR22847:SF464	KOG0285,KOG0295			GO:0005515	AT3G49660.1		Transducin/WD40 repeat-like superfamily protein	Outer Arm Dynein-IFT adaptor	Outer dynein arm assembly factor ODA16. WD repeat protein that interacts with IFT machinery; May contain additional coding sequence in intronic N-island PMID: 27175017	Not Significant	Not Significant	Not Significant	Not Significant	Not Significant	Not Significant	Not Significant	Not Significant	Not Significant	Not Significant	Not Significant	Not Significant	Not Significant	Not Significant	Not Significant	Not Significant	Not Significant	Not Significant	Not Significant	Not Significant	Not Significant	Not Significant	Not Significant	Not Significant	Not Significant	Not Significant	Not Significant	Not Significant	0.650595	-0.0942534	1.71229	-0.250908	1.82395	-0.281566	3.99444	-0.672063	2.23133	-0.352739	-0.976703	0.125725	3.06668	-0.510676	-0.63498	0.0829717	3.32374	-0.562974	1.52452	-0.221163	2.14444	-0.33726	1.74662	-0.256412	1.81903	-0.280728	1.79799	-0.264689	1.42817	-0.21563	1.08198	-0.153399	1.72947	-0.265551	-8.62115	0.850981	-3.32587	0.404142	-1.3386	0.169661	-4.02627	0.476523	-5.71985	0.61659	-3.22487	0.393398	-4.11255	0.468221	-0.647031	0.0880013	0.259823	-0.0353761	-0.496037	0.0679399	1.64555	-0.240265	0.739708	0.189597	0.155398	0.000546761	0.0684984	0.54101	0.00875466	0.749302	0.00424963	0.259438	0.0824582	0.178642	0.156834	0.16298	0.300698	0.479147	0.184099	2.04986e-11	0.00422393	0.343023	0.000493335	1.30302e-06	0.00563724	0.000372794	0.741966	0.953466	0.829758	0.212617
Cre04.g216902	DAW1	PF00400	PTHR22847,PTHR22847:SF464	KOG0295			GO:0005515	AT3G49660.1		Transducin/WD40 repeat-like superfamily protein	Outer Arm Dynein-IFT adaptor	Outer dynein arm assembly factor ODA16. WD repeat protein that interacts with IFT machinery; May contain additional coding sequence in intronic N-island PMID: 27175017	Not Significant	Not Significant	Not Significant	Not Significant	Not Significant	Not Significant	Not Significant	Not Significant	Not Significant	Not Significant	Not Significant	Not Significant	Not Significant	Not Significant	Not Significant	Not Significant	Not Significant	Not Significant	Not Significant	Not Significant	Not Significant	Not Significant	Not Significant	Not Significant	Not Significant	Not Significant	Not Significant	Not Significant	0.650595	-0.0942534	1.71229	-0.250908	1.82395	-0.281566	3.99444	-0.672063	2.23133	-0.352739	-0.976703	0.125725	3.06668	-0.510676	-0.63498	0.0829717	3.32374	-0.562974	1.52452	-0.221163	2.14444	-0.33726	1.74662	-0.256412	1.81903	-0.280728	1.79799	-0.264689	1.42817	-0.21563	1.08198	-0.153399	1.72947	-0.265551	-8.62115	0.850981	-3.32587	0.404142	-1.3386	0.169661	-4.02627	0.476523	-5.71985	0.61659	-3.22487	0.393398	-4.11255	0.468221	-0.647031	0.0880013	0.259823	-0.0353761	-0.496037	0.0679399	1.64555	-0.240265	0.739708	0.189597	0.155398	0.000546761	0.0684984	0.54101	0.00875466	0.749302	0.00424963	0.259438	0.0824582	0.178642	0.156834	0.16298	0.300698	0.479147	0.184099	2.04986e-11	0.00422393	0.343023	0.000493335	1.30302e-06	0.00563724	0.000372794	0.741966	0.953466	0.829758	0.212617
Cre04.g216950		PF00108,PF08541	PTHR18919,PTHR18919:SF90		2.3.1.180	K00648	GO:0016747,GO:0008152,GO:0008610	AT1G62640.1	KAS III	3-ketoacyl-acyl carrier protein synthase III			Not Significant	Not Significant	Not Significant	Down Regulated	Not Significant	Not Significant	Not Significant	Not Significant	Not Significant	Down Regulated	Not Significant	Not Significant	Not Significant	Not Significant	Not Significant	Not Significant	Not Significant	Not Significant	Down Regulated	Down Regulated	Not Significant	Not Significant	Not Significant	Not Significant	Not Significant	Not Significant	Not Significant	Not Significant	-2.78343	0.202747	-0.836611	0.0641871	-2.3208	0.170962	12.6914	-1.69044	2.49081	-0.20927	4.79471	-0.435848	5.1744	-0.474934	5.66045	-0.530782	6.95285	-0.682485	9.77108	-1.09345	5.7176	-0.535221	6.48417	-0.627305	6.03656	-0.571831	5.35792	-0.496893	2.78777	-0.236373	7.99815	-0.823542	7.86035	-0.801139	1.68505	-0.138656	11.5494	-1.41922	12.6819	-1.68805	4.5308	-0.40662	8.3083	-0.86726	-6.69916	0.446951	1.69727	-0.139711	0.221316	-0.0174132	-0.182811	0.0142716	0.55896	-0.0443908	-0.0199322	0.00156293	0.216946	0.83264	0.331495	1.81015e-09	0.285726	0.0171298	0.00948893	0.00426541	0.000413129	1.23067e-06	0.00387081	0.000994885	0.00222664	0.00705184	0.216008	5.24228e-05	6.93533e-05	0.533563	2.37269e-08	1.84953e-09	0.0253367	2.7736e-05	0.000667692	0.529277	1	1	0.920555	1
Cre04.g217000												null-allele mutant was isolated (PMID 29743196)	Not Significant	Not Significant	Not Significant	Not Significant	Not Significant	Not Significant	Not Significant	Not Significant	Not Significant	Not Significant	Not Significant	Not Significant	Not Significant	Not Significant	Not Significant	Not Significant	Not Significant	Down Regulated	Up Regulated	Not Significant	Up Regulated	Not Significant	Not Significant	Not Significant	Not Significant	Not Significant	Not Significant	Not Significant	0.256587	-0.188534	0.56182	-0.420178	0.398676	-0.304613	-0.187748	0.116945	0.593645	-0.480811	0.0397994	-0.0260567	0.797513	-0.691426	0.715472	-0.560153	0.829544	-0.727503	0.611952	-0.464372	0.176439	-0.126955	0.508842	-0.374902	0.246675	-0.180774	0.306763	-0.214175	0.293709	-0.217971	0.515271	-0.380321	-0.651544	0.390743	1.15942	-1.0632	-4.29183	1.60836	-0.255374	0.156849	-2.36952	1.09172	-1.38277	0.697664	-0.903669	0.517469	-0.967909	0.521351	-0.396788	0.250282	-0.638871	0.364371	-0.258313	0.167778	-0.478347	0.281108	0.422611	0.029995	0.151281	0.608235	0.0208425	0.987529	0.00148112	0.00456119	0.000936446	0.016799	0.639763	0.0531498	0.447841	0.306976	0.33529	0.0496894	0.010369	5.14364e-06	0	0.425607	0	1.10597e-07	0.000311797	0.000115825	0.153756	0.0121321	0.418285	0.0723678
Cre04.g217050												null-allele mutant was isolated (PMID 29743196)	Not Significant	Not Significant	Not Significant	Not Significant	Not Significant	Not Significant	Not Significant	Not Significant	Not Significant	Not Significant	Not Significant	Not Significant	Not Significant	Not Significant	Not Significant	Not Significant	Not Significant	Not Significant	Not Significant	Not Significant	Not Significant	Not Significant	Not Significant	Not Significant	Not Significant	Not Significant	Not Significant	Not Significant	-0.285281	0.701914	-0.603203	1.32664	0.00922134	-0.0295233	-0.644865	1.38535	0.10384	-0.373515	-0.538926	1.2311	0.130416	-0.486971	-0.138462	0.428888	0.105975	-0.382305	-0.0973952	0.314425	-0.0728266	0.214093	-0.0822107	0.269692	0.0167855	-0.0542004	-0.225494	0.645056	0.0496836	-0.166725	-0.128522	0.402002	0.306734	-1.61612	0.351106	-3.03346	-0.141043	0.389371	-0.182941	0.543402	-0.0681797	0.201341	-0.503802	1.1761	-0.0345792	0.105622	-0.0394233	0.135626	0.10393	-0.373886	0.0488128	-0.187783	0.150181	-0.577538	0.120369	-0.516549	0.0676784	4.63834e-05	1	1.4656e-05	0.639384	0.00025694	0.513591	0.477007	0.6292	0.670529	0.786976	0.743458	1	0.172035	0.88855	0.522419	0.046503	0.0200361	0.465379	0.298029	0.807654	0.000629982	0.948679	0.930061	0.638962	0.891959	0.425618	0.560815
Cre04.g217100					2.7.11.1								Not Significant	Not Significant	Not Significant	Not Significant	Not Significant	Not Significant	Not Significant	Not Significant	Not Significant	Not Significant	Not Significant	Not Significant	Not Significant	Not Significant	Not Significant	Not Significant	Not Significant	Not Significant	Not Significant	Not Significant	Not Significant	Not Significant	Not Significant	Not Significant	Not Significant	Not Significant	Not Significant	Not Significant	0.029053	-0.235679	-0.041734	0.469905	0.0660269	-0.60498	-0.0597408	0.633329	0.0823623	-0.804049	-0.0261896	0.312216	0.0750276	-0.711254	-0.0341358	0.394976	0.0762684	-0.726538	-0.0625586	0.657307	0.021563	-0.171141	-0.0104512	0.132797	-0.00382298	0.0283315	-0.0299171	0.351629	-0.016603	0.119196	-0.0411559	0.464339	0.0589326	-0.526405	0.0269308	-0.41206	-0.0255324	0.179449	-0.279905	1.84088	0.0173281	-0.135888	-0.210603	1.55725	0.050438	-0.437625	-0.0405168	0.458161	0.0769463	-0.734959	0.0016768	-0.0224919	0.0818566	-0.797456	0.00564046	-0.0770962	0.730689	0.553713	0.264323	0.328656	0.138293	0.770701	0.187647	0.659521	0.178653	0.298665	0.831076	0.962787	1	0.718993	0.89326	0.561629	0.337596	0.760261	0.778797	9.72449e-08	0.884604	3.34859e-05	0.437987	0.570599	0.173893	1	0.141328	1
Cre04.g217150					2.1.1.43								Not Significant	Not Significant	Not Significant	Down Regulated	Not Significant	Not Significant	Not Significant	Not Significant	Not Significant	Not Significant	Not Significant	Not Significant	Not Significant	Not Significant	Not Significant	Not Significant	Not Significant	Not Significant	Not Significant	Not Significant	Not Significant	Up Regulated	Not Significant	Not Significant	Not Significant	Not Significant	Not Significant	Not Significant	0.320403	-0.21771	0.591811	-0.498444	0.539012	-0.387676	1.21549	-1.3219	0.605904	-0.443955	0.486475	-0.396183	0.285092	-0.192042	0.246307	-0.187021	0.416572	-0.290027	0.205073	-0.153974	-0.281763	0.167587	0.50812	-0.416613	0.498406	-0.354554	-0.816153	0.488381	0.2872	-0.193561	-0.000953701	0.000679012	0.420687	-0.293204	0.148108	-0.109528	-1.75177	0.820342	-1.79993	0.917227	-1.13204	0.580045	-2.72095	1.22843	-0.151007	0.0922292	-1.44847	0.778203	0.236415	-0.157389	-0.0355998	0.025132	-0.158515	0.0966644	0.0522008	-0.0376618	0.704636	0.357686	0.418359	0.0237316	0.342921	0.483266	0.752328	0.802068	0.575114	0.853965	0.756803	0.455835	0.468033	0.161396	0.749544	1	0.56952	0.920947	0.000811437	0.000577868	0.0371556	4.37315e-07	0.91773	0.00603545	0.814704	1	0.909015	1
Cre04.g217200													Not Significant	Not Significant	Not Significant	Not Significant	Not Significant	Not Significant	Not Significant	Not Significant	Not Significant	Not Significant	Not Significant	Up Regulated	Not Significant	Up Regulated	Not Significant	Up Regulated	Not Significant	Not Significant	Not Significant	Up Regulated	Not Significant	Up Regulated	Not Significant	Not Significant	Not Significant	Not Significant	Not Significant	Not Significant	-0.9182	0.292699	-2.91815	0.847678	-0.893418	0.285531	-2.97259	0.859587	-0.243613	0.0836252	-1.06096	0.36817	-0.276175	0.0944444	-0.714608	0.257988	-0.401473	0.135336	-2.13972	0.665671	-2.31639	0.648412	-4.55271	1.16831	-2.03153	0.58271	-9.24023	1.82045	-1.80498	0.528234	-13.0172	2.1912	0.811253	-0.319642	-2.71645	0.802676	-2.3753	0.661634	-8.50425	1.73563	-0.841358	0.270357	-4.8797	1.22471	-0.0533241	0.0187235	-2.35525	0.718404	0.148678	-0.0535257	-0.431852	0.161348	0.33503	-0.123547	0.0412444	-0.0163973	0.60751	0.0199219	0.621449	0.0174714	0.966798	0.525977	0.953028	0.725316	0.893869	0.10641	0.0753389	0.000201626	0.130102	1.38389e-11	0.192239	0	0.66911	0.0319231	0.0668779	1.95091e-10	0.651662	7.08754e-05	1	0.0696069	1	0.878662	0.926418	1
Cre04.g217300													Not Significant	Not Significant	Not Significant	Not Significant	Not Significant	Not Significant	Not Significant	Not Significant	Not Significant	Not Significant	Not Significant	Not Significant	Not Significant	Not Significant	Not Significant	Not Significant	Not Significant	Not Significant	Not Significant	Not Significant	Not Significant	Not Significant	Not Significant	Not Significant	Not Significant	Not Significant	Not Significant	Not Significant	-0.0522548	0.318514	-0.151239	0.780152	-0.145906	0.756851	-0.218781	1.02691	-0.0571187	0.344874	-0.068723	0.407022	-0.0690126	0.407376	-0.1649	0.833582	0.0461754	-0.35532	-0.11414	0.624198	0.0596618	-0.478072	-0.00974526	0.0651873	0.0457822	-0.351894	-0.0194527	0.127319	-0.046514	0.286769	-0.0483887	0.298075	-0.0407164	0.253984	0.0378202	-0.285209	0.0349582	-0.260622	-0.677141	2.07437	-0.182579	0.897766	-0.620396	1.9791	-0.0593033	0.356559	-0.0850481	0.4889	0.0341962	-0.254409	-0.113676	0.622137	-0.0643221	0.38305	-0.078321	0.455721	0.846634	0.337839	0.360785	0.121944	0.821985	0.762482	0.760926	0.282023	0.876407	0.516226	0.809055	1	0.878326	0.991808	0.87472	0.865418	0.902357	0.915822	0.928706	3.93591e-07	0.218687	2.58737e-06	0.810883	0.673673	0.932061	0.518684	0.785346	0.710554
Cre04.g217400													Not Significant	Up Regulated	Not Significant	Up Regulated	Not Significant	Up Regulated	Not Significant	Not Significant	Not Significant	Not Significant	Not Significant	Not Significant	Not Significant	Not Significant	Not Significant	Not Significant	Not Significant	Not Significant	Not Significant	Not Significant	Not Significant	Not Significant	Not Significant	Not Significant	Not Significant	Not Significant	Not Significant	Not Significant	-0.236749	0.2164	-1.68722	1.13074	0.249635	-0.269929	-2.26417	1.37659	0.267957	-0.29188	-1.54715	1.06416	0.135152	-0.139845	0.00271884	-0.00276852	-0.166983	0.155933	0.0450061	-0.0465267	-0.566146	0.471959	-0.116002	0.113429	-0.592486	0.490567	-0.116516	0.113913	-0.38151	0.33432	-0.196969	0.187628	-0.0400241	0.03894	0.50642	-0.63732	-0.946386	0.719759	-1.33941	0.959371	-0.20459	0.188842	-0.882763	0.698188	0.295981	-0.326117	0.200951	-0.220442	0.328243	-0.366563	0.169466	-0.183599	0.187496	-0.197872	-0.0543814	0.0542875	0.646648	1.30793e-06	0.619847	7.61677e-10	0.582286	7.45709e-06	0.851135	1	0.789955	0.999626	0.129901	0.886548	0.10902	0.885657	0.365025	0.729309	1	0.1882	0.00591545	8.93702e-05	0.71386	0.0107186	0.52508	0.721439	0.461545	0.784945	0.748937	0.987186
Cre04.g217450		PF04979	PTHR12398				GO:0043666,GO:0009966,GO:0004864						Not Significant	Not Significant	Not Significant	Not Significant	Not Significant	Not Significant	Not Significant	Not Significant	Not Significant	Not Significant	Not Significant	Not Significant	Not Significant	Not Significant	Not Significant	Not Significant	Not Significant	Down Regulated	Not Significant	Not Significant	Not Significant	Not Significant	Not Significant	Not Significant	Not Significant	Not Significant	Not Significant	Not Significant	-0.179565	0.0387573	-2.75839	0.547366	1.55636	-0.388357	-2.36249	0.480461	1.75277	-0.445725	-1.05154	0.233762	0.997967	-0.236722	1.2841	-0.34887	1.29463	-0.315295	1.54225	-0.430474	0.309525	-0.069354	1.04925	-0.278436	1.46214	-0.361628	-0.920758	0.20667	1.29478	-0.315337	0.89846	-0.23496	1.3464	-0.329457	3.45724	-1.24576	-2.38072	0.444672	-2.75333	0.546529	0.0251553	-0.00551364	-4.7429	0.84268	0.29414	-0.0658269	-0.659199	0.150909	1.64889	-0.415101	0.773535	-0.199909	0.638583	-0.146935	0.184091	-0.0451251	0.959413	0.00105201	0.0837043	0.00533566	0.0463003	0.293766	0.327514	0.173495	0.169045	0.0871482	0.869034	0.295172	0.109094	0.379576	0.16898	0.395448	0.148316	4.35567e-05	0.00496845	0.00107501	1	6.5552e-08	0.880764	0.584037	0.0637801	0.490432	0.60129	0.956437
