## supplementary_dataset_1_RNAseq_overview for "Systems-wide Analysis Revealed Shared and Unique Responses to Moderate and Acute High Temperatures in the Green Alga *Chlamydomonas reinhardtii*" (part 19 of 39)

### Sheet: DEx_output (continued)
Differential Expression Modeling
Cre04.g217500	URN3	PF01156	PTHR12304,PTHR12304:SF4		3.2.2.1			AT1G05620.1	URH2	uridine-ribohydrolase 2	Putative inosine/uridine-preferring nucleoside hydrolase		Not Significant	Not Significant	Not Significant	Not Significant	Not Significant	Not Significant	Not Significant	Not Significant	Not Significant	Not Significant	Not Significant	Not Significant	Not Significant	Not Significant	Not Significant	Not Significant	Not Significant	Not Significant	Not Significant	Not Significant	Not Significant	Not Significant	Not Significant	Not Significant	Not Significant	Not Significant	Not Significant	Not Significant	0.0102489	-0.0454522	0.0746741	-0.460945	-0.200323	0.683645	-0.0435421	0.213466	-0.170994	0.60164	-0.564739	1.61745	-0.192302	0.661676	-0.460545	1.42585	-0.251335	0.816033	-0.448963	1.40289	-0.441092	1.22328	-0.379795	1.2576	-0.227311	0.755195	-0.673283	1.79322	-0.186247	0.644869	-0.86012	2.05316	-0.134138	0.491505	-0.165111	0.682314	-0.0848017	0.329544	-0.663396	1.77806	0.100009	-0.520013	-0.242868	0.917998	0.0856165	-0.432614	-0.138755	0.59281	0.110263	-0.585677	0.0321972	-0.181019	0.0924349	-0.473359	0.00880069	-0.047267	1	0.601322	0.0524331	0.820942	0.109085	4.17154e-08	0.0646553	4.10614e-06	0.011962	6.74339e-06	9.41473e-06	0.000117154	0.0247237	3.12971e-10	0.0753462	7.94925e-14	0.239	0.124988	0.529524	4.8838e-10	0.427342	0.0155454	0.523804	0.218417	0.364176	0.894419	0.477133	1
Cre04.g217550	EIF3C	PF01399,PF05470	PTHR13937,PTHR13937:SF0			K03252	GO:0005515,GO:0031369,GO:0006413,GO:0005852,GO:0003743	AT3G56150.1	ATEIF3C-1,ATTIF3C1,EIF3C,EIF3C-1,TIF3C1	eukaryotic translation initiation factor 3C	Eukaryotic translation initiation factor 3, subunit C	putative Eukaryotic translation initiation factor 3 subunit 8 (eIF3 p110) (eIF3c)	Not Significant	Not Significant	Not Significant	Down Regulated	Down Regulated	Down Regulated	Not Significant	Down Regulated	Not Significant	Down Regulated	Not Significant	Not Significant	Not Significant	Not Significant	Not Significant	Not Significant	Not Significant	Not Significant	Not Significant	Up Regulated	Not Significant	Up Regulated	Not Significant	Not Significant	Not Significant	Not Significant	Not Significant	Not Significant	11.6607	-0.774391	7.19193	-0.45098	13.0605	-0.902999	21.1323	-2.24339	14.8902	-1.0905	20.064	-1.99385	13.924	-0.988456	19.5196	-1.88158	10.6539	-0.688496	13.441	-1.00496	1.67178	-0.0885774	9.57227	-0.637795	6.09511	-0.353124	9.5569	-0.636508	5.31991	-0.303116	8.12786	-0.521577	4.60405	-0.258426	10.1247	-0.684844	-23.5149	0.87784	-32.6481	1.14969	-20.9419	0.804026	-35.0247	1.20625	-8.85923	0.395692	-14.4122	0.621025	2.63067	-0.14195	1.74498	-0.0971704	2.6316	-0.142003	3.88318	-0.225916	7.39447e-05	0.01628	1.05968e-05	6.25544e-11	7.5108e-07	3.12591e-10	3.07649e-06	7.11857e-10	0.000281394	6.16646e-06	0.734662	0.00110539	0.0468522	0.00112644	0.0911251	0.00599611	0.158198	0.000554965	1.8051e-12	0	8.33048e-11	0	0.00260154	1.51369e-06	0.505403	0.717463	0.505202	0.257077
Cre04.g217650													Not Significant	Not Significant	Not Significant	Not Significant	Not Significant	Not Significant	Not Significant	Not Significant	Not Significant	Not Significant	Not Significant	Not Significant	Not Significant	Not Significant	Not Significant	Not Significant	Not Significant	Not Significant	Not Significant	Up Regulated	Not Significant	Up Regulated	Not Significant	Not Significant	Not Significant	Not Significant	Not Significant	Not Significant	0.0460832	-0.518685	0.0391256	-0.336117	0.0459809	-0.5173	0.0488341	-0.433233	-0.0283184	0.245588	0.019991	-0.161959	0.0576475	-0.684493	0.0373452	-0.318997	0.0595039	-0.71298	0.0446496	-0.390572	-2.35318e-05	0.000222459	0.0565815	-0.515713	-0.0507708	0.414364	0.0171937	-0.138173	0.0185821	-0.187333	0.0748729	-0.73148	0.0349236	-0.374937	-0.0617691	0.409373	-0.408998	1.8798	-1.6373	3.27755	-0.176101	1.10703	-1.07139	2.74224	-0.0537599	0.435415	-0.320571	1.43447	-0.0569867	0.457799	-0.0944289	0.586494	0.01233	-0.121551	-0.071039	0.461894	0.797565	0.845283	0.798322	0.778745	0.914925	0.962769	0.715796	0.856834	0.701797	0.8076	1	0.723532	0.76556	0.977677	0.970302	0.589327	0.872877	0.685211	2.57401e-05	0	0.0888128	0	0.743988	0.000897262	0.720667	0.451578	1	0.617038
Cre04.g217700		PF00069			2.7.11.1		GO:0006468,GO:0005524,GO:0004672						Not Significant	Not Significant	Not Significant	Up Regulated	Not Significant	Up Regulated	Not Significant	Up Regulated	Not Significant	Up Regulated	Not Significant	Up Regulated	Not Significant	Up Regulated	Not Significant	Up Regulated	Not Significant	Not Significant	Not Significant	Not Significant	Not Significant	Not Significant	Not Significant	Not Significant	Not Significant	Not Significant	Not Significant	Not Significant	-0.3251	0.3113	-0.928377	0.810674	-0.382477	0.359891	-1.26863	1.02175	-0.347439	0.330413	-1.34366	1.06442	-0.565968	0.505132	-2.95086	1.76413	-0.718059	0.615339	-2.86346	1.73366	-0.863223	0.713213	-3.81265	2.03444	-1.33323	0.991044	-3.56778	1.96265	-1.34056	0.994978	-3.288	1.87599	-0.110073	0.113086	-0.370075	0.379151	-0.00541447	0.00577492	-0.214673	0.231872	0.376844	-0.472239	0.07551	-0.0913092	0.217246	-0.253136	0.247211	-0.323345	0.225045	-0.263104	0.0963432	-0.117553	0.0348677	-0.0377531	0.0630212	-0.0758028	0.242478	0.000112063	0.150036	3.003e-07	0.202592	7.61804e-08	0.0214069	0	0.00285562	0	0.000320039	0	9.23126e-08	0	8.06443e-08	0	0.810108	0.167462	1	0.50677	0.157798	0.902039	0.499467	0.418322	0.477818	0.847715	0.993484	0.932794
Cre04.g217750		PF00400	PTHR16017,PTHR16017:SF0	KOG0772			GO:0005515	AT2G20330.1		Transducin/WD40 repeat-like superfamily protein			Not Significant	Not Significant	Not Significant	Not Significant	Not Significant	Not Significant	Not Significant	Not Significant	Not Significant	Not Significant	Not Significant	Not Significant	Not Significant	Not Significant	Not Significant	Not Significant	Not Significant	Not Significant	Up Regulated	Up Regulated	Not Significant	Up Regulated	Not Significant	Not Significant	Not Significant	Not Significant	Not Significant	Not Significant	0.248191	-0.0915454	0.695905	-0.302569	1.10168	-0.459804	0.421066	-0.175392	1.55899	-0.704164	-0.571404	0.208324	1.38322	-0.605283	0.078433	-0.0310956	1.29158	-0.556304	-0.874683	0.307774	-0.297402	0.102556	-2.6071	0.772966	-0.474689	0.160394	-1.885	0.596904	-0.261517	0.0905613	-2.44032	0.734169	0.770023	-0.30535	0.0336353	-0.0132531	-4.53773	1.08686	-7.91492	1.65617	-2.74597	0.748673	-7.07517	1.54769	-0.128728	0.0452879	-1.99375	0.624832	0.644573	-0.250984	0.323745	-0.132918	0.522606	-0.200022	0.304396	-0.12462	0.826316	0.310103	0.0688762	0.616338	0.00687451	0.437481	0.0178489	0.997039	0.0284083	0.171583	0.769516	6.68919e-06	0.550885	0.000971686	0.810845	2.24257e-05	0.245868	1	2.49124e-12	0	2.39364e-06	0	0.953206	0.000482038	0.359528	0.736986	0.493366	0.760801
Cre04.g217800													Not Significant	Not Significant	Not Significant	Down Regulated	Not Significant	Not Significant	Not Significant	Down Regulated	Not Significant	Not Significant	Not Significant	Not Significant	Not Significant	Not Significant	Not Significant	Not Significant	Not Significant	Not Significant	Not Significant	Not Significant	Not Significant	Not Significant	Not Significant	Not Significant	Not Significant	Not Significant	Not Significant	Not Significant	0.788369	-0.533542	0.27062	-0.213695	0.452201	-0.2816	1.56086	-2.27975	1.22819	-0.947894	0.673769	-0.605531	1.17598	-0.892013	1.02624	-1.06517	1.27307	-0.997721	0.504096	-0.427502	0.718221	-0.477214	0.458144	-0.382842	0.7987	-0.542027	0.814223	-0.771581	0.294374	-0.176957	0.537995	-0.461358	0.841623	-0.577823	0.979587	-0.995251	-0.283518	0.152087	-0.420425	0.279632	0.0409953	-0.0233805	-0.850394	0.518662	0.2274	-0.134747	-0.533861	0.346639	0.651511	-0.425612	0.61496	-0.541309	0.688471	-0.453973	0.639935	-0.568234	0.0990729	0.706138	0.424815	0.000428478	0.00600453	0.175537	0.00876489	0.0243267	0.00430271	0.354344	0.141821	0.416423	0.0937336	0.0862389	0.668148	0.312501	0.0741672	0.0327597	0.685402	0.470871	1	0.0705846	0.774516	0.317385	0.19409	0.228097	0.163829	0.204466
Cre04.g217850		PF00005,PF01061	PTHR19241	KOG0061			GO:0016887,GO:0005524,GO:0016020	AT2G37280.1	ATPDR5,PDR5	pleiotropic drug resistance 5			Not Significant	Up Regulated	Not Significant	Not Significant	Not Significant	Not Significant	Not Significant	Up Regulated	Not Significant	Not Significant	Not Significant	Not Significant	Not Significant	Up Regulated	Not Significant	Not Significant	Not Significant	Not Significant	Not Significant	Not Significant	Not Significant	Not Significant	Not Significant	Not Significant	Not Significant	Not Significant	Not Significant	Not Significant	-0.885355	1.29415	-1.31331	1.54076	-0.0618015	0.13931	-0.322018	0.554041	-0.101196	0.221569	-0.788037	1.10149	-0.104238	0.227729	-1.19728	1.45458	-0.0546525	0.123867	-0.85992	1.1701	-0.211008	0.428823	-0.946879	1.24896	-0.040537	0.0928792	-1.1447	1.41376	-0.179778	0.372848	-0.675239	0.986778	0.0706268	-0.177646	-0.629992	0.938073	0.151241	-0.411376	0.378448	-1.15277	0.224772	-0.663631	0.360451	-1.07119	-0.075208	0.167834	0.323338	-0.916242	-0.0185263	0.0431908	0.136937	-0.320301	0.0208142	-0.050119	0.0474845	-0.103208	2.11965e-08	7.94925e-14	0.841457	0.0394168	0.66163	3.65296e-07	0.647179	2.2482e-12	0.87172	4.47937e-08	0.220886	3.44439e-09	0.928766	1.02885e-11	0.321808	8.98237e-06	0.802723	3.10237e-05	0.43356	0.0133371	0.184403	0.0190956	0.782626	0.0384858	1	0.495797	0.996448	0.901312
Cre04.g217900													Down Regulated	Down Regulated	Not Significant	Down Regulated	Not Significant	Down Regulated	Not Significant	Down Regulated	Not Significant	Down Regulated	Not Significant	Not Significant	Not Significant	Not Significant	Not Significant	Not Significant	Up Regulated	Up Regulated	Up Regulated	Up Regulated	Not Significant	Up Regulated	Not Significant	Up Regulated	Not Significant	Not Significant	Not Significant	Not Significant	8.03877	-1.59436	6.66017	-1.26986	5.24789	-0.827842	8.74434	-2.11065	2.79837	-0.382375	5.92414	-1.06075	3.46052	-0.489884	5.80073	-1.02847	2.2202	-0.294637	8.1236	-1.80544	2.82947	-0.38725	3.31955	-0.497616	1.79191	-0.232919	0.0449953	-0.00571603	-0.108812	0.0130023	-2.35457	0.271331	-28.0548	1.73733	-35.1792	2.03265	-16.2603	1.23442	-40.4703	2.18794	-6.29262	0.607438	-36.1376	2.06205	-3.18225	0.33887	-26.4665	1.73374	-0.781332	0.0908635	-8.28656	0.789293	0.876151	-0.109198	-3.16217	0.353768	0.00110803	0.00746369	0.0407732	0.000385368	0.355112	0.0187399	0.220594	0.0217066	0.502528	0.000978781	0.348297	0.246057	0.623226	1	1	0.466125	0	0	9.08874e-10	0	0.0119385	0	0.272463	0	0.900543	0.000769369	0.876871	0.276522
Cre04.g217903		PF01844	PTHR33877,PTHR33877:SF2				GO:0004519,GO:0003676	AT2G23840.1		HNH endonuclease			Up Regulated	Not Significant	Not Significant	Not Significant	Not Significant	Not Significant	Not Significant	Up Regulated	Not Significant	Up Regulated	Not Significant	Up Regulated	Not Significant	Up Regulated	Not Significant	Up Regulated	Not Significant	Up Regulated	Not Significant	Up Regulated	Not Significant	Up Regulated	Not Significant	Up Regulated	Not Significant	Not Significant	Not Significant	Not Significant	-3.52613	1.02946	-2.78925	0.935173	0.802377	-0.390132	-0.731811	0.309539	0.990986	-0.499476	-1.98002	0.720273	-0.0194535	0.00826398	-8.60512	1.9313	-0.173804	0.0722073	-9.90007	2.0832	-0.271577	0.111293	-6.55875	1.65297	-0.618143	0.241885	-9.2164	2.005	0.987575	-0.497423	-14.7228	2.53966	1.98212	-1.26992	-33.0683	3.5624	-1.80576	0.616582	-28.7084	3.37685	0.664558	-0.315168	-19.3601	2.87401	1.55036	-0.88315	-7.38295	1.7716	-0.0364855	0.0154606	-1.38761	0.539794	0.329251	-0.147565	-0.967816	0.396694	0.0287315	0.0975303	0.774164	0.803764	0.689284	0.284588	1	1.15325e-07	1	2.93561e-09	0.979855	3.02849e-05	0.851618	2.04778e-08	0.690851	0	0.283914	0	0.344411	0	0.832332	0	0.442523	3.37955e-06	1	0.511355	0.960852	0.700106
Cre04.g217904													Not Significant	Not Significant	Not Significant	Down Regulated	Not Significant	Not Significant	Not Significant	Not Significant	Not Significant	Not Significant	Not Significant	Not Significant	Not Significant	Not Significant	Not Significant	Not Significant	Not Significant	Not Significant	Not Significant	Not Significant	Not Significant	Not Significant	Not Significant	Not Significant	Not Significant	Not Significant	Not Significant	Not Significant	0.514563	-0.472168	0.666976	-0.646244	0.154096	-0.125932	1.01915	-1.15747	0.447409	-0.401049	0.799461	-0.818012	0.24042	-0.201598	0.810545	-0.833355	0.386851	-0.33979	0.757178	-0.760938	-0.133592	0.100931	0.529497	-0.487289	0.183963	-0.151665	0.470288	-0.423882	0.0382995	-0.030288	0.490789	-0.445522	0.0480353	-0.0380896	0.796842	-0.81441	-0.997331	0.62386	-0.764555	0.499661	-0.48808	0.338857	-0.870568	0.557062	-0.46749	0.32606	-0.535364	0.367161	0.122572	-0.0992594	0.220083	-0.183014	0.0751325	-0.0600286	0.35249	-0.305459	0.0844983	0.0194572	0.747043	0.000258218	0.146805	0.00437506	0.529111	0.00383048	0.228104	0.00718054	0.796824	0.0741296	0.671264	0.122486	0.997001	0.103453	0.980654	0.00451467	0.000347728	0.00659367	0.105834	0.00182957	0.125272	0.0703304	0.822866	0.5799	0.928927	0.286167
Cre04.g217905													Not Significant	Not Significant	Not Significant	Not Significant	Not Significant	Not Significant	Not Significant	Not Significant	Not Significant	Not Significant	Not Significant	Not Significant	Not Significant	Not Significant	Not Significant	Not Significant	Not Significant	Not Significant	Not Significant	Up Regulated	Not Significant	Not Significant	Not Significant	Not Significant	Not Significant	Not Significant	Not Significant	Not Significant	0.16906	-0.590342	0.248822	-1.25825	0.208976	-0.773743	0.133669	-0.540836	0.266216	-1.08559	-0.0452257	0.145057	0.28253	-1.18839	-0.0997752	0.302589	0.30599	-1.35036	-0.0148478	0.0492493	-0.0434035	0.11931	-0.00689135	0.0230674	0.0193985	-0.0566898	-0.219871	0.598591	0.117119	-0.382025	-0.354314	0.870798	0.397797	-2.2527	0.287728	-1.61239	-0.491598	0.982942	-1.05116	1.79013	-0.109906	0.284885	-0.705095	1.4055	0.229562	-0.878303	-0.189375	0.528984	0.201932	-0.739636	0.164013	-0.69805	0.0305039	-0.0901759	0.0713253	-0.263294	0.199224	0.0392606	0.0939926	0.346387	0.0258493	0.855143	0.0171531	0.530806	0.00922738	1	0.865065	1	0.983255	0.0749178	0.431721	0.00232559	0.000607212	0.0150031	2.59088e-05	2.41038e-14	0.471817	9.33675e-09	0.0607771	0.138322	0.108387	0.217067	0.932715	0.703188
Cre04.g217906		PF09801	PTHR12952,PTHR12952:SF1										Not Significant	Down Regulated	Not Significant	Not Significant	Not Significant	Not Significant	Down Regulated	Not Significant	Down Regulated	Not Significant	Not Significant	Not Significant	Not Significant	Not Significant	Not Significant	Not Significant	Not Significant	Not Significant	Up Regulated	Up Regulated	Up Regulated	Up Regulated	Not Significant	Not Significant	Not Significant	Not Significant	Not Significant	Not Significant	0.515274	-0.135277	3.03392	-1.06535	1.47925	-0.42847	0.740082	-0.196557	2.1756	-0.684805	-1.36854	0.305128	3.09418	-1.11238	0.275703	-0.0701319	3.17139	-1.15483	2.06333	-0.63286	1.4326	-0.412824	1.68313	-0.493437	1.30304	-0.370232	1.12789	-0.311348	1.79763	-0.540054	1.88144	-0.564476	2.33426	-0.750175	2.81184	-0.954344	-6.07633	1.03948	-7.62248	1.20904	-6.80018	1.12513	-10.926	1.52626	-0.388417	0.0941947	-2.11314	0.447501	0.130874	-0.0331757	-1.22525	0.276042	0.0578952	-0.0145821	-0.0622485	0.0153735	0.613605	1.546e-05	0.0411492	0.397546	0.00179167	0.0624232	1.07889e-05	0.851114	6.79489e-06	0.00313001	0.0491739	0.0179142	0.0789107	0.141414	0.0108642	0.00742497	0.000790782	5.65962e-05	7.94925e-14	0	0	0	0.742932	0.00244899	0.972651	0.103079	1	1
Cre04.g217907	FAP79										Protein of unknown function	Was initially identified as part of Flagellar Associated Protein FAP79 [PMID: 15998802], but gene model was later split	Not Significant	Not Significant	Not Significant	Not Significant	Not Significant	Not Significant	Down Regulated	Not Significant	Down Regulated	Not Significant	Not Significant	Not Significant	Not Significant	Not Significant	Not Significant	Not Significant	Down Regulated	Not Significant	Not Significant	Not Significant	Not Significant	Up Regulated	Not Significant	Not Significant	Not Significant	Not Significant	Not Significant	Not Significant	0.515399	-0.245406	0.905752	-0.479171	0.909416	-0.465947	1.35288	-0.791161	1.41395	-0.808764	1.44208	-0.862379	1.73941	-1.08285	0.961627	-0.514665	1.88308	-1.22266	1.00534	-0.543055	1.37083	-0.77606	0.514626	-0.252522	0.981445	-0.510179	-0.0366151	0.0163887	1.27862	-0.708528	0.303407	-0.143482	1.69444	-1.04173	0.620305	-0.310336	-2.12392	0.717739	-3.00571	0.954446	-1.92607	0.664079	-4.64345	1.2921	-0.412053	0.169997	-2.21358	0.757601	0.0440857	-0.0194333	-0.631351	0.259414	0.177277	-0.0797875	-0.155423	0.0683197	0.176766	0.0084262	0.00814143	7.23793e-05	3.51594e-05	2.51198e-05	6.26901e-07	0.00495062	9.92646e-08	0.00321797	5.8622e-05	0.177598	0.00407811	1	0.000170476	0.508145	1.11029e-06	0.0886399	4.29853e-09	5.23859e-14	5.68189e-08	0	0.313037	1.33277e-09	1	0.0819652	0.768726	0.811102
Cre04.g217908	FAP79	PF12796,PF13637	PTHR24133,PTHR24133:SF21	KOG0512,KOG0508,KOG4412				AT2G03430.1		Ankyrin repeat family protein	Ankyrin Repeat Flagellar Associated Protein 79	Flagellar Associated Protein with ankyrin repeats. Found in the flagellar proteome [PMID: 15998802]. Possible phospholipase A2 or serine endopeptidase activity; null-allele passenger mutation was isolated (PMID 29743196)	Not Significant	Not Significant	Not Significant	Not Significant	Not Significant	Not Significant	Not Significant	Not Significant	Not Significant	Not Significant	Not Significant	Not Significant	Not Significant	Not Significant	Not Significant	Not Significant	Not Significant	Not Significant	Not Significant	Up Regulated	Not Significant	Up Regulated	Not Significant	Not Significant	Not Significant	Not Significant	Not Significant	Not Significant	0.312596	-1.19091	0.31077	-1.04797	0.380134	-1.65923	0.307387	-1.0313	0.44413	-2.31074	0.419795	-1.725	0.449252	-2.37819	0.376255	-1.41564	0.457738	-2.49742	0.24902	-0.77042	0.212114	-0.692761	0.176642	-0.50123	0.0115076	-0.0301595	-0.285775	0.560541	0.383734	-1.68903	-0.333368	0.635894	0.437217	-2.22441	0.185429	-0.531354	-0.69153	1.16556	-2.70118	2.4563	-0.120393	0.282664	-1.12791	1.52309	0.212101	-0.692708	-0.316466	0.609582	0.0462978	-0.125373	0.0866332	-0.224222	0.0279005	-0.0742415	0.0140426	-0.0340601	0.0592517	0.0610276	0.018036	0.0644677	0.00503503	0.00830657	0.0045207	0.0193969	0.00377456	0.153542	0.245333	0.362305	1	0.0903287	0.0168487	0.041884	0.005815	0.331105	1.33137e-05	0	0.596297	7.19262e-11	0.245368	0.0556108	0.914277	0.748159	0.978009	1
Cre04.g217909													Not Significant	Not Significant	Not Significant	Not Significant	Not Significant	Not Significant	Not Significant	Not Significant	Not Significant	Not Significant	Not Significant	Not Significant	Not Significant	Not Significant	Not Significant	Not Significant	Not Significant	Not Significant	Not Significant	Not Significant	Not Significant	Not Significant	Not Significant	Not Significant	Not Significant	Not Significant	Not Significant	Not Significant	0.172419	-0.177568	0.620795	-0.821033	-0.0823711	0.0776885	0.0729999	-0.0755659	0.274714	-0.294271	-0.772932	0.623225	0.401238	-0.45304	-0.375269	0.336089	0.553644	-0.670851	-0.222447	0.208518	0.236054	-0.24905	-0.999259	0.764284	0.0954902	-0.0956315	-0.600004	0.505311	0.0461765	-0.045454	-0.251489	0.233645	0.553677	-0.670902	0.830659	-1.25384	-0.192302	0.175254	-0.727377	0.593086	-0.393216	0.338121	-1.19086	0.873787	-0.183653	0.167812	-0.84659	0.670663	0.22345	-0.234607	-0.240764	0.224416	0.0346927	-0.0340154	0.0318122	-0.032445	0.622038	0.00957745	0.881501	0.905715	0.341108	0.00108806	0.119749	0.152554	0.0225818	0.476222	0.438812	2.7094e-05	0.846358	0.0125887	0.968839	0.39797	0.022572	0.000443446	0.563342	0.00215213	0.129242	8.99375e-07	0.58877	0.000343857	0.473357	0.426143	0.993459	0.998354
Cre04.g217910		PF00581	PTHR12231	KOG1530				AT4G27700.1		Rhodanese/Cell cycle control phosphatase superfamily protein			Not Significant	Not Significant	Not Significant	Down Regulated	Not Significant	Not Significant	Not Significant	Up Regulated	Not Significant	Not Significant	Not Significant	Not Significant	Not Significant	Up Regulated	Not Significant	Up Regulated	Not Significant	Not Significant	Down Regulated	Down Regulated	Down Regulated	Not Significant	Not Significant	Not Significant	Not Significant	Not Significant	Not Significant	Not Significant	3.55646	-0.460121	3.51811	-0.446897	-2.21855	0.226936	7.47983	-1.2054	-6.34672	0.572714	-11.8856	0.925956	-5.12291	0.478559	-15.0079	1.09515	-4.39085	0.419152	-7.11474	0.621718	-2.1898	0.224211	-11.4104	0.89837	-1.36984	0.144282	-15.6953	1.12988	0.0048039	-0.000532246	-13.8387	1.03409	0.639216	-0.0726053	-7.75583	0.666528	9.7985	-2.01366	7.79429	-1.28687	7.03643	-1.12116	4.67971	-0.631139	5.83707	-0.857747	2.19534	-0.26227	0.901461	-0.103483	0.752733	-0.0846621	-0.0504612	0.005579	-1.07307	0.112699	0.0287967	0.0308331	0.219455	3.11214e-06	6.05368e-05	1.44105e-11	0.00116273	0	0.00572893	8.24784e-06	0.227336	5.41715e-11	0.524442	0	1	6.86661e-14	0.845233	1.47595e-06	5.01423e-09	1.32997e-06	1.01474e-05	0.00310938	0.000215029	0.2258	0.733369	0.797555	1	0.65644
Cre04.g217911			PTHR33129,PTHR33129:SF2										Not Significant	Up Regulated	Not Significant	Up Regulated	Not Significant	Not Significant	Not Significant	Not Significant	Not Significant	Not Significant	Not Significant	Not Significant	Not Significant	Up Regulated	Not Significant	Up Regulated	Not Significant	Up Regulated	Not Significant	Up Regulated	Not Significant	Up Regulated	Not Significant	Up Regulated	Not Significant	Not Significant	Not Significant	Not Significant	-2.00496	0.414409	-21.7284	2.13679	-0.469019	0.108144	-34.7427	2.68548	-0.849966	0.19038	-2.728	0.512577	-0.955832	0.212426	-2.57429	0.488062	-1.98452	0.410732	-4.07808	0.711687	-2.33017	0.471684	-10.1665	1.37284	-2.94763	0.574541	-15.7607	1.79269	-2.57895	0.514011	-23.395	2.21985	-6.37155	1.04086	-36.6134	2.74964	-6.38327	1.04222	-18.1556	1.94078	-2.44579	0.49151	-19.7367	2.03082	-1.4339	0.307985	-17.923	1.92704	-1.52754	0.325983	-3.37838	0.611929	-0.0650512	0.0154922	-0.167923	0.0373952	0.852979	2.30453e-05	1	3.44078e-10	0.983423	0.759001	0.972939	0.77923	0.855251	0.572211	0.811106	0.0581475	0.728647	0.00202144	0.778597	5.93333e-06	0.293147	6.79403e-11	0.291941	0.00036538	0.796152	0.000110415	0.92195	0.000434008	0.910969	0.668834	1	1
Cre04.g217912		PF09764	PTHR13035,PTHR13035:SF0				GO:0016811	AT2G41760.1					Not Significant	Not Significant	Not Significant	Down Regulated	Not Significant	Not Significant	Not Significant	Not Significant	Not Significant	Not Significant	Not Significant	Not Significant	Not Significant	Up Regulated	Not Significant	Not Significant	Not Significant	Not Significant	Up Regulated	Up Regulated	Not Significant	Up Regulated	Not Significant	Not Significant	Not Significant	Not Significant	Not Significant	Not Significant	0.415794	-0.670505	0.748835	-1.25921	0.399651	-0.637743	1.00392	-2.1881	0.465021	-0.775274	0.68772	-1.1038	0.418465	-0.676001	0.239105	-0.296735	0.234341	-0.339158	-0.106005	0.11426	-0.65535	0.665277	-0.614851	0.5637	-0.448711	0.486603	-1.61117	1.17166	-0.44096	0.47945	-1.00876	0.835377	-0.00881414	0.0113235	0.448923	-0.619367	-1.25971	1.08825	-2.43819	1.53392	-0.693834	0.696241	-2.30604	1.4818	0.162863	-0.227012	-0.136501	0.145523	0.0976551	-0.131791	0.146082	-0.173939	-0.139381	0.169418	-0.0870176	0.0944487	0.0468072	0.000183685	0.0577927	9.66487e-07	0.023674	0.000584864	0.0451807	0.32231	0.335506	0.762828	0.00105725	0.00216635	0.0298653	1.53889e-12	0.0332789	8.70913e-07	1	0.0297774	3.49102e-09	0	0.000522212	0	0.562618	0.655224	0.791014	0.621165	0.644866	0.825897
Cre04.g217913	MCP19	PF00153	PTHR24089,PTHR24089:SF133	KOG0764		K15115		AT2G47490.1	ATNDT1,NDT1	NAD+ transporter 1	Mitochondrial substrate carrier protein		Not Significant	Not Significant	Not Significant	Not Significant	Not Significant	Not Significant	Not Significant	Not Significant	Not Significant	Not Significant	Not Significant	Not Significant	Not Significant	Not Significant	Not Significant	Not Significant	Not Significant	Not Significant	Not Significant	Up Regulated	Not Significant	Up Regulated	Not Significant	Not Significant	Not Significant	Not Significant	Not Significant	Not Significant	0.430348	-0.149742	1.74886	-0.768853	0.62121	-0.221476	1.5488	-0.657119	0.687746	-0.247347	-0.153733	0.0514623	0.691617	-0.248866	-0.615917	0.195967	0.78554	-0.286232	-0.297247	0.0979017	0.170395	-0.0574453	-0.730552	0.229675	0.130531	-0.0437994	-1.85688	0.524697	-0.152342	0.0494914	-0.793448	0.24784	-0.821213	0.248695	0.786254	-0.296419	-2.10606	0.568008	-4.35216	1.02011	-2.05046	0.55556	-5.34878	1.17855	-0.561622	0.174613	-3.50077	0.869439	-0.0447472	0.014714	-1.27455	0.379702	0.254932	-0.0868171	-0.378522	0.123553	0.515352	0.000336844	0.281653	0.0015184	0.218391	0.901828	0.215169	0.286947	0.144958	0.707031	0.880887	0.183655	0.93	0.00014377	0.903454	0.139926	0.123355	0.144504	1.86039e-05	3.55079e-14	2.96119e-05	0	0.346709	7.1061e-11	1	0.00995049	0.768074	0.589206
Cre04.g217914	FAP57	PF00400	PTHR32215	KOG2106			GO:0005515	AT5G14050.1		Transducin/WD40 repeat-like superfamily protein	Flagellar Associated Protein 57	Flagellar Associated Protein, found in the flagellar proteome [PMID: 15998802]	Not Significant	Not Significant	Not Significant	Not Significant	Not Significant	Not Significant	Not Significant	Not Significant	Down Regulated	Not Significant	Not Significant	Not Significant	Not Significant	Down Regulated	Not Significant	Not Significant	Not Significant	Not Significant	Not Significant	Down Regulated	Not Significant	Not Significant	Not Significant	Not Significant	Not Significant	Not Significant	Not Significant	Not Significant	-1.93336	0.369741	-0.770743	0.147007	-0.452252	0.0953611	2.17438	-0.519995	-0.378294	0.0801911	0.0880619	-0.0177913	3.02008	-0.879166	-0.603155	0.116293	3.37501	-1.02899	2.73903	-0.692482	2.45931	-0.670217	3.49487	-0.961305	0.63023	-0.144368	3.72816	-1.05552	1.1393	-0.272544	3.40496	-0.926578	0.949347	-0.223376	1.21883	-0.26818	2.10556	-0.552451	5.40367	-2.012	-0.782145	0.16115	-1.10341	0.206105	-2.65821	0.487117	-2.21973	0.388395	-0.550925	0.115355	1.41116	-0.315454	0.182762	-0.0403995	2.87377	-0.736883	0.0973648	0.634303	0.837027	0.0562095	0.880801	1	0.00564699	0.743894	0.00185841	0.0128564	0.0275423	0.00125521	0.726466	0.000572212	0.404723	0.00168614	0.518977	0.360919	0.0661221	1.08571e-06	0.626713	0.425392	0.0161198	0.0504069	0.776819	0.266682	0.982456	0.00872168
Cre04.g217915	NAR1.3	PF01226	PTHR30520,PTHR30520:SF0				GO:0016020,GO:0006810,GO:0005215				Formate/nitrite transporter	Formate nitrite transporter, NCBI Accession number AY612643	Down Regulated	Down Regulated	Down Regulated	Down Regulated	Not Significant	Down Regulated	Not Significant	Down Regulated	Not Significant	Not Significant	Not Significant	Not Significant	Not Significant	Not Significant	Not Significant	Not Significant	Up Regulated	Up Regulated	Up Regulated	Up Regulated	Not Significant	Not Significant	Not Significant	Not Significant	Not Significant	Not Significant	Not Significant	Not Significant	9.9873	-1.24527	9.3227	-1.16806	10.5813	-1.36795	11.9442	-1.79106	6.82151	-0.724757	12.0789	-1.83165	4.62719	-0.449829	9.04986	-1.11634	1.38848	-0.12089	5.19345	-0.533589	-0.108811	0.00905924	2.52723	-0.235223	-1.31619	0.105939	6.25044	-0.671367	-0.819073	0.0668354	5.8956	-0.623632	-37.7237	1.67077	-43.676	1.84801	-18.1689	1.0369	-22.0852	1.21084	-5.39938	0.392398	-15.787	0.95591	-0.101292	0.00843504	-0.758115	0.0636832	-0.726008	0.0593954	2.12399	-0.195023	0.345503	-0.0291483	1.27802	-0.114161	0.00305257	0.00590429	0.00165341	0.000375092	0.0529993	0.000322216	0.23227	0.00767327	0.83997	0.166156	1	0.605758	0.85406	0.0813139	0.943409	0.104561	0	0	1.76542e-07	1.01088e-09	0.145754	3.74487e-06	1	0.952951	0.957832	0.690558	1	0.860912
Cre04.g217916		PF00248	PTHR11732	KOG1575				AT1G04690.1	KAB1,KV-BETA1	potassium channel beta subunit 1		null-allele passenger mutation was isolated (PMID 29743196)	Not Significant	Not Significant	Not Significant	Not Significant	Not Significant	Not Significant	Not Significant	Not Significant	Not Significant	Not Significant	Not Significant	Not Significant	Not Significant	Not Significant	Not Significant	Not Significant	Not Significant	Not Significant	Not Significant	Up Regulated	Not Significant	Up Regulated	Not Significant	Not Significant	Not Significant	Not Significant	Not Significant	Not Significant	0.187506	-0.724002	0.224059	-1.06943	0.145103	-0.525644	0.3618	-2.69253	0.184733	-0.710164	0.352503	-2.50298	0.0528308	-0.170031	0.167127	-0.714245	-0.00581168	0.0175371	0.024099	-0.0836074	-0.47329	0.997099	0.0427783	-0.151918	-0.836488	1.46482	-0.672382	1.3623	-0.357719	0.809643	-0.646192	1.32755	-0.260374	0.630336	-0.320167	0.805736	-0.775239	1.39583	-2.27046	2.65643	-0.0766072	0.21563	-1.24456	1.96636	0.131461	-0.467223	-0.400478	0.952838	-0.0462301	0.133939	-0.328357	0.821443	0.0833829	-0.278355	-0.354805	0.871029	0.462505	0.348254	0.611437	0.0826033	0.471852	0.0926072	0.928037	0.532867	1	1	0.0175849	0.956172	2.09655e-05	0.000565797	0.0868786	0.000926671	0.25198	0.135492	7.44371e-05	0	0.853521	2.4174e-09	0.661224	0.0500663	0.947392	0.123401	0.830936	0.0900455
Cre04.g217917								AT3G53200.1	AtMYB27,MYB27	myb domain protein 27			Not Significant	Not Significant	Not Significant	Not Significant	Not Significant	Down Regulated	Not Significant	Not Significant	Not Significant	Not Significant	Not Significant	Not Significant	Not Significant	Down Regulated	Not Significant	Down Regulated	Not Significant	Not Significant	Up Regulated	Not Significant	Not Significant	Not Significant	Not Significant	Not Significant	Not Significant	Not Significant	Not Significant	Not Significant	0.337347	-0.315118	0.684961	-0.753768	0.493588	-0.488209	0.963258	-1.22529	0.63404	-0.663793	1.05945	-1.43222	0.487666	-0.481257	0.824714	-0.971367	0.644372	-0.677594	0.502171	-0.511174	0.123974	-0.107972	0.95495	-1.20874	0.0367003	-0.0311298	1.04222	-1.3929	0.0766025	-0.0657555	1.06909	-1.45469	0.27862	-0.255076	0.942238	-1.18377	-2.16805	1.17698	-0.418931	0.320652	-1.09138	0.709107	-1.07457	0.712304	-0.135749	0.109637	-0.0849062	0.0709997	0.360191	-0.339166	0.314236	-0.298129	0.320254	-0.297383	0.445887	-0.444006	0.231432	0.0054349	0.0547467	8.53742e-05	0.0105757	1.74218e-05	0.0582853	0.000743297	0.0092647	0.0499513	0.778028	9.73924e-05	0.991823	2.32528e-05	0.9029	1.48039e-05	0.353051	0.000119504	4.66969e-14	0.115241	1.01384e-05	1.34943e-05	0.745225	0.882133	0.192787	0.275705	0.26358	0.0890173
Cre04.g217918													Not Significant	Not Significant	Not Significant	Not Significant	Not Significant	Down Regulated	Not Significant	Not Significant	Not Significant	Not Significant	Not Significant	Not Significant	Not Significant	Not Significant	Not Significant	Down Regulated	Not Significant	Not Significant	Up Regulated	Not Significant	Not Significant	Not Significant	Not Significant	Not Significant	Not Significant	Not Significant	Not Significant	Not Significant	0.604644	-0.116541	3.62848	-0.799375	2.15913	-0.468163	3.8933	-0.879515	1.77828	-0.373766	4.63022	-1.12925	2.14465	-0.464456	2.18795	-0.427624	1.60113	-0.331877	2.6397	-0.534242	1.06049	-0.211079	2.52701	-0.506898	-0.0343903	0.00635382	3.17906	-0.672802	0.057244	-0.0106386	4.84638	-1.21153	-0.25039	0.0456338	3.27652	-0.699323	-10.0017	1.19135	-3.86835	0.539555	-7.65238	0.987066	-6.13248	0.781545	-1.16767	0.201465	-2.37432	0.3543	-0.873648	0.153324	-2.47353	0.367367	-0.578165	0.103269	-2.11478	0.319545	0.78087	0.00262334	0.0950639	0.00121032	0.190485	0.000120577	0.0978194	0.089809	0.253322	0.0340774	0.515394	0.043979	1	0.00900747	1	5.92727e-05	0.962142	0.00695148	4.91107e-13	0.00130361	2.58155e-09	6.76627e-07	0.455929	0.0612628	0.623709	0.0494657	0.795604	0.103697
Cre04.g217919													Not Significant	Not Significant	Not Significant	Not Significant	Not Significant	Up Regulated	Up Regulated	Up Regulated	Not Significant	Up Regulated	Up Regulated	Up Regulated	Not Significant	Up Regulated	Not Significant	Up Regulated	Not Significant	Up Regulated	Not Significant	Up Regulated	Not Significant	Up Regulated	Not Significant	Not Significant	Not Significant	Not Significant	Not Significant	Not Significant	-0.184958	0.177736	-0.200129	0.210367	-1.0472	0.801001	-0.683123	0.619032	-1.02749	0.789386	-2.64861	1.6218	-1.55805	1.07343	-2.81797	1.68277	-1.0056	0.776374	-3.10945	1.78202	-1.48652	1.03824	-3.75817	1.98109	-1.27196	0.927239	-3.54546	1.9188	-1.19011	0.882538	-4.67273	2.22197	-0.313962	0.289897	-2.4686	1.55404	-0.602086	0.512773	-4.65583	2.21787	-0.67186	0.561937	-4.58425	2.20035	0.541686	-0.698941	-0.295665	0.300909	0.380244	-0.453117	0.143167	-0.171857	0.312057	-0.36068	-0.0402128	0.044804	0.851484	0.83034	0.030025	0.197171	0.0337704	5.66914e-08	0.00085568	1.14e-08	0.0384094	7.13799e-10	0.00148372	1.61308e-12	0.00702514	1.16644e-11	0.0122049	0	0.662594	3.07343e-07	0.274046	0	0.20681	0	0.342395	0.69033	0.562861	0.907077	0.66552	1
Cre04.g217920		PF01753	PTHR32523,PTHR32523:SF8		3.4.19.12								Not Significant	Not Significant	Not Significant	Not Significant	Not Significant	Not Significant	Not Significant	Not Significant	Not Significant	Not Significant	Not Significant	Not Significant	Not Significant	Up Regulated	Not Significant	Up Regulated	Not Significant	Not Significant	Not Significant	Up Regulated	Not Significant	Up Regulated	Not Significant	Not Significant	Not Significant	Not Significant	Not Significant	Not Significant	0.122252	-0.235149	0.356467	-0.818172	0.0996407	-0.188668	0.22108	-0.450963	0.0912919	-0.171877	-0.00321412	0.0056195	-0.164309	0.26561	-0.357057	0.519599	-0.102421	0.171213	-0.85103	1.02387	-0.378364	0.551381	-0.802525	0.981461	-0.579871	0.776857	-1.1738	1.27815	-0.412257	0.591857	-1.12395	1.24169	-0.205634	0.325368	-0.435621	0.612543	-0.578708	0.775652	-1.61006	1.56317	0.0316133	-0.0572306	-1.24617	1.3295	0.0165982	-0.0297651	-0.227046	0.351278	0.0342822	-0.0621678	0.0251427	-0.0447311	0.0902932	-0.169882	0.00550832	-0.00968184	0.686248	0.0812326	0.76965	0.345043	0.798051	1	0.531955	0.0806302	0.759396	1.0981e-05	0.0611074	3.11057e-05	0.00253365	7.33529e-09	0.0383203	2.32744e-08	0.391538	0.0272864	0.00258675	3.37311e-13	0.984342	1.36842e-09	1	0.327527	0.977253	0.999946	0.801609	1
Cre04.g217921	COPB1	PF13646,PF07718,PF14806	PTHR10635			K17301	GO:0030126,GO:0016192,GO:0006886,GO:0005198,GO:0005737	AT4G31480.1		Coatomer, beta subunit	Beta subunit of COP-I complex	Expressed Protein. Beta-COP. Subunit of COP-I complex involved in vesicle coat formation.	Not Significant	Not Significant	Not Significant	Not Significant	Not Significant	Down Regulated	Not Significant	Down Regulated	Not Significant	Not Significant	Not Significant	Not Significant	Not Significant	Not Significant	Not Significant	Not Significant	Not Significant	Not Significant	Not Significant	Not Significant	Not Significant	Up Regulated	Not Significant	Not Significant	Not Significant	Not Significant	Not Significant	Not Significant	4.09448	-0.271898	3.65335	-0.25561	8.85307	-0.669791	9.96499	-0.843932	10.2634	-0.812403	12.7537	-1.20694	10.611	-0.849833	12.564	-1.17915	8.39251	-0.626114	10.2668	-0.879095	0.136157	-0.00826432	7.84365	-0.618379	1.22962	-0.0764095	4.59418	-0.329487	3.86478	-0.255209	3.99862	-0.282284	7.16857	-0.516087	4.47998	-0.320315	-14.6208	0.690077	-19.0836	0.886071	-16.982	0.776042	-27.3558	1.14781	-0.613049	0.0366348	-3.26432	0.195445	2.87045	-0.185114	1.92013	-0.128687	1.18119	-0.0733218	2.64914	-0.180718	0.0581959	0.0986862	1.88613e-05	1.94232e-06	1.04191e-06	5.03713e-09	5.01008e-07	7.59984e-09	4.6908e-05	1.03441e-06	1	0.000135266	0.714471	0.0302404	0.0770499	0.0655462	0.000476367	0.0352964	8.94067e-11	6.44905e-15	5.93738e-13	0	0.911644	0.151281	0.223143	0.479499	0.730762	0.272899
Cre04.g217922		PF13639	PTHR22763,PTHR22763:SF25			K10601	GO:0008270,GO:0005515	AT3G16090.1		RING/U-box superfamily protein			Not Significant	Not Significant	Not Significant	Not Significant	Not Significant	Not Significant	Not Significant	Not Significant	Not Significant	Not Significant	Not Significant	Not Significant	Not Significant	Not Significant	Not Significant	Not Significant	Down Regulated	Not Significant	Not Significant	Not Significant	Not Significant	Not Significant	Not Significant	Not Significant	Not Significant	Not Significant	Not Significant	Not Significant	-0.179886	0.0592612	-1.38183	0.450217	1.10194	-0.428304	-1.8852	0.584638	1.636	-0.69282	-1.08615	0.364994	1.72079	-0.739666	-0.175257	0.0655046	1.7696	-0.767338	-0.521299	0.186712	0.476676	-0.169931	-0.559163	0.199377	0.389778	-0.137423	-0.351232	0.128415	0.669765	-0.244897	-1.1979	0.3978	2.76642	-1.49355	1.28325	-0.599721	-2.33669	0.627317	-3.24658	0.895681	-1.71374	0.484888	-3.32582	0.911874	0.122407	-0.0417636	-2.25749	0.676568	0.742495	-0.274176	-0.0592548	0.0224816	0.461308	-0.164128	0.311387	-0.124269	0.886593	0.00994795	0.0461783	0.000363979	0.0020221	0.0499685	0.00114607	0.891959	0.000820412	0.446847	0.502449	0.401684	0.616354	0.668139	0.285003	0.0280695	3.85622e-07	0.0175758	1.22453e-05	7.05961e-09	0.00120211	3.62728e-09	0.950474	2.27021e-05	0.220909	1	0.522195	0.721795
Cre04.g217924			PTHR11351,PTHR11351:SF2					AT3G15850.1	ADS3,FAD5,FADB,JB67	fatty acid desaturase 5			Not Significant	Not Significant	Not Significant	Not Significant	Not Significant	Up Regulated	Not Significant	Up Regulated	Not Significant	Up Regulated	Not Significant	Up Regulated	Not Significant	Up Regulated	Not Significant	Up Regulated	Not Significant	Not Significant	Not Significant	Not Significant	Not Significant	Not Significant	Not Significant	Not Significant	Not Significant	Not Significant	Not Significant	Not Significant	-2.53311	0.546632	-0.113014	0.0295082	-2.5074	0.542006	0.119909	-0.0319827	-0.454917	0.114675	-7.48338	1.24385	-1.61729	0.371973	-7.91174	1.29079	-1.91284	0.430682	-8.17425	1.31882	-3.05092	0.636766	-8.78454	1.38195	-2.40796	0.523976	-11.0024	1.5906	-2.44289	0.530336	-11.8044	1.65918	0.927519	-0.266522	-1.63219	0.376777	-0.974516	0.235391	-4.19287	0.821013	0.758093	-0.214018	-4.018	0.794663	1.12765	-0.331108	-2.8646	0.607654	0.418079	-0.114085	-0.996311	0.241438	0.331626	-0.0897427	-1.50607	0.350925	0.153848	1	0.159221	1	0.920316	4.16281e-06	0.430872	1.3334e-06	0.322331	6.57563e-07	0.0727617	1.25073e-07	0.181052	2.69097e-10	0.173251	2.9535e-11	0.72792	0.424986	0.707344	0.00972979	0.800204	0.0136434	0.639295	0.096435	0.933676	0.697844	0.962726	0.475885
Cre04.g217925			PTHR23244,PTHR23244:SF304					AT5G50310.1		Galactose oxidase/kelch repeat superfamily protein			Not Significant	Not Significant	Not Significant	Not Significant	Not Significant	Not Significant	Not Significant	Not Significant	Not Significant	Not Significant	Not Significant	Not Significant	Not Significant	Up Regulated	Not Significant	Up Regulated	Not Significant	Up Regulated	Not Significant	Up Regulated	Not Significant	Not Significant	Not Significant	Not Significant	Not Significant	Not Significant	Not Significant	Not Significant	0.267841	-1.00875	0.215947	-1.05158	0.364721	-1.66645	0.235336	-1.1977	0.344381	-1.50133	0.0914233	-0.356817	0.317097	-1.30589	0.0480421	-0.176483	0.344994	-1.50604	-0.418333	1.00189	0.17231	-0.564072	-0.960271	1.72312	0.183691	-0.610399	-1.1154	1.87707	0.124093	-0.382806	-1.12145	1.88275	0.284649	-1.10343	-2.19434	2.64598	-0.326163	0.68935	-1.97785	2.52113	0.102459	-0.308332	-0.917908	1.67805	0.140582	-0.442265	-0.852368	1.60544	0.0808189	-0.237495	-0.3234	0.827896	0.0276555	-0.0769482	-0.234838	0.644168	0.403255	0.537281	0.207509	0.485521	0.242088	0.874082	0.294147	0.972065	0.240989	0.133688	0.657964	0.000158479	0.626089	1.36431e-05	0.790689	1.2359e-05	0.363812	1.22235e-13	0.276122	4.86631e-12	0.846528	0.000301187	0.74636	0.000789687	0.899845	0.281616	1	0.486858
Cre04.g217927													Not Significant	Not Significant	Not Significant	Not Significant	Not Significant	Not Significant	Not Significant	Not Significant	Not Significant	Not Significant	Not Significant	Not Significant	Not Significant	Not Significant	Not Significant	Not Significant	Not Significant	Not Significant	Not Significant	Not Significant	Not Significant	Not Significant	Not Significant	Not Significant	Not Significant	Not Significant	Not Significant	Not Significant	0.0223655	-0.0999642	0.145339	-0.747221	-0.00972782	0.041407	0.0163593	-0.0671862	-0.0130596	0.05532	-0.368241	1.01737	-0.0080736	0.0344491	-0.310245	0.897568	-0.0386795	0.158045	-0.132487	0.452599	-0.0932083	0.355003	-0.206411	0.654542	-0.0615264	0.243863	-0.236521	0.729326	-0.0306484	0.126624	-0.241726	0.741869	-0.0589501	0.234437	-0.0349698	0.133913	-0.299673	0.923698	-0.478347	1.22063	-0.143465	0.515425	-0.261411	0.788346	0.0818488	-0.405428	-0.678695	1.52994	0.0249676	-0.112057	-0.0948866	0.337905	0.0451159	-0.209294	-0.0203489	0.0794277	0.969619	0.288697	1	0.995225	1	0.00143811	1	0.00784535	0.889771	0.34851	0.567231	0.0968183	0.760657	0.050577	0.931152	0.0449005	0.775804	0.909062	0.0104755	3.76214e-05	0.297074	0.0280923	0.636366	2.22553e-08	0.957764	0.557006	0.854442	0.978604
Cre04.g217928		PF00069	PTHR24362		2.7.11.1		GO:0006468,GO:0005524,GO:0004672	AT3G01090.1	AKIN10,KIN10,SNRK1.1	SNF1 kinase homolog 10			Not Significant	Not Significant	Not Significant	Not Significant	Not Significant	Not Significant	Not Significant	Not Significant	Not Significant	Not Significant	Not Significant	Not Significant	Not Significant	Not Significant	Not Significant	Not Significant	Not Significant	Not Significant	Not Significant	Not Significant	Not Significant	Not Significant	Not Significant	Up Regulated	Not Significant	Not Significant	Not Significant	Not Significant	0.0577719	-0.573199	0.0697466	-0.810331	0.0790771	-0.859324	0.106905	-1.55089	0.0782254	-0.846729	0.121124	-1.97888	0.142559	-2.3889	0.0817828	-1.01133	0.159216	-3.37488	0.0845647	-1.06206	0.121797	-1.69543	-0.182397	1.08668	0.0155917	-0.133667	-0.556008	2.14597	-0.0817835	0.550063	-0.105962	0.724992	-0.0629462	0.440677	0.0615653	-0.688123	-0.0669215	0.464462	-0.0536695	0.412173	-0.30236	1.44148	-0.106797	0.729476	-0.0406613	0.299557	-2.75593	4.16839	-0.0520864	0.37363	-0.677114	2.37075	0.0496004	-0.476939	-0.135748	0.876898	0.922307	0.887263	0.858395	0.770091	0.861056	0.721725	0.647511	0.850305	0.590554	0.841508	0.719436	0.512232	1	0.00746914	0.850304	0.773021	0.907296	0.91129	0.895511	0.933853	0.19401	0.770479	0.967519	0	0.938104	0.000998371	0.945008	0.671077
Cre04.g217929		PF00173,PF03404,PF00174	PTHR19372,PTHR19372:SF7		1.8.2.1,1.8.3.1	K00387	GO:0055114,GO:0030151,GO:0016491,GO:0042128	AT3G01910.1	AT-SO,AtSO,SOX	sulfite oxidase			Not Significant	Not Significant	Not Significant	Not Significant	Not Significant	Not Significant	Not Significant	Not Significant	Not Significant	Not Significant	Not Significant	Not Significant	Not Significant	Not Significant	Not Significant	Not Significant	Not Significant	Up Regulated	Not Significant	Up Regulated	Not Significant	Up Regulated	Not Significant	Not Significant	Not Significant	Not Significant	Not Significant	Not Significant	0.86912	-0.171294	1.20982	-0.266509	1.52543	-0.315622	3.25664	-0.873123	1.90791	-0.406914	0.650066	-0.137063	1.20163	-0.242611	0.600309	-0.126099	0.989468	-0.196701	-0.091821	0.0183515	-1.32063	0.22665	-1.30569	0.241275	-1.53722	0.260646	-4.411	0.691512	-1.24761	0.215006	-6.67101	0.948647	0.257458	-0.048657	-12.8973	1.48446	-4.35972	0.643016	-30.6545	2.39884	-1.67069	0.281203	-23.0488	2.075	0.547431	-0.105499	-3.92929	0.630234	1.11523	-0.223739	0.148327	-0.030147	1.12824	-0.226565	0.522406	-0.109099	0.705519	0.536827	0.392059	0.0260792	0.248556	0.811161	0.540876	0.834144	0.645416	1	0.48397	0.490858	0.387008	0.00195669	0.518517	3.87856e-06	0.976281	2.41038e-14	0.00221802	0	0.333406	0	0.858016	0.00613753	0.583188	1	0.577112	0.869233
Cre04.g217930		PF06911	PTHR21068					AT4G35985.1		Senescence/dehydration-associated protein-related			Not Significant	Not Significant	Not Significant	Not Significant	Not Significant	Not Significant	Not Significant	Not Significant	Not Significant	Not Significant	Not Significant	Not Significant	Not Significant	Not Significant	Not Significant	Up Regulated	Not Significant	Up Regulated	Not Significant	Up Regulated	Not Significant	Up Regulated	Not Significant	Up Regulated	Not Significant	Not Significant	Not Significant	Not Significant	0.142158	-0.326163	-0.848307	1.47322	0.294314	-0.783194	-0.90387	1.53245	0.385964	-1.15	-0.168423	0.435832	0.345063	-0.974707	-0.159106	0.414871	0.30482	-0.820808	-0.210067	0.525965	0.217295	-0.533855	-0.526946	1.07277	0.0998272	-0.221105	-0.734568	1.34383	0.0178989	-0.0372319	-1.43667	2.00306	0.0694201	-0.150099	-5.26727	3.58857	-0.742293	1.04024	-2.08646	2.42471	-0.0198317	0.0401603	-3.0683	2.89244	0.213211	-0.521765	-3.2178	2.95202	-0.0649651	0.127594	-0.798522	1.41801	0.164717	-0.385441	-0.223324	0.553515	0.87747	0.0422891	0.618247	0.0288591	0.46129	0.835359	0.52995	0.850732	0.600007	0.766941	0.754305	0.261338	0.940519	0.0870732	1	0.000337359	0.980156	0	0.0831273	4.29853e-07	1	8.67586e-12	0.76139	1.71917e-12	0.985865	0.0586087	0.841621	0.743841
Cre04.g217931	PFH14	PF01549,PF13640	PTHR10869,PTHR10869:SF71		1.14.11.2	K00472	GO:0055114,GO:0016491	AT3G06300.1	AT-P4H-2	P4H isoform 2	Prolyl 4-hydroxylase 14	Procollagen-proline dioxygenase homolog, requires Fe2+ and ascorbate; contains C-terminal ShK domain	Not Significant	Not Significant	Not Significant	Not Significant	Not Significant	Not Significant	Not Significant	Not Significant	Not Significant	Not Significant	Not Significant	Not Significant	Not Significant	Not Significant	Not Significant	Not Significant	Not Significant	Not Significant	Not Significant	Up Regulated	Not Significant	Up Regulated	Not Significant	Not Significant	Not Significant	Not Significant	Not Significant	Not Significant	-0.578102	0.073958	4.66274	-0.826295	0.452045	-0.060594	0.0812115	-0.010998	2.57389	-0.384949	-3.42823	0.401174	1.95065	-0.281887	0.0823941	-0.0111588	1.07932	-0.149129	-1.32382	0.168377	-2.88033	0.335799	-5.95694	0.638813	-2.23365	0.266919	-9.76179	0.935723	-1.37283	0.169811	-9.12831	0.890338	1.10615	-0.15304	-2.84029	0.339825	-9.6896	0.91199	-15.1301	1.27193	-9.14315	0.873356	-15.2381	1.27795	-0.483729	0.0621406	-1.50135	0.189533	-0.514432	0.0659958	-1.27328	0.162298	-0.524504	0.0672583	-1.50827	0.190352	0.835548	0.000705508	0.893614	1	0.0796331	0.0145068	0.215478	1	0.583495	0.462187	0.04512	1.78431e-05	0.14111	1.0336e-10	0.43931	7.9257e-10	0.570048	0.0487226	1.30265e-10	0	7.55578e-10	0	0.879503	0.381604	0.86527	0.48671	0.860626	0.378572
Cre04.g217932	PRPL35	PF01632	PTHR33343			K02916	GO:0006412,GO:0005840,GO:0005622,GO:0003735	AT2G24090.1		Ribosomal protein L35	Chloroplast ribosomal protein L35	imported to chloroplast	Not Significant	Not Significant	Not Significant	Not Significant	Not Significant	Not Significant	Not Significant	Not Significant	Down Regulated	Down Regulated	Down Regulated	Down Regulated	Not Significant	Down Regulated	Not Significant	Down Regulated	Not Significant	Down Regulated	Not Significant	Down Regulated	Not Significant	Not Significant	Not Significant	Not Significant	Not Significant	Not Significant	Not Significant	Not Significant	15.694	-0.106779	34.1314	-0.226154	26.2421	-0.183261	74.7503	-0.551641	35.0276	-0.250211	-8.70668	0.0524316	88.7793	-0.745572	38.1818	-0.255507	131.017	-1.30604	146.491	-1.40629	115.29	-1.07121	124.047	-1.08104	103.474	-0.916934	118.35	-1.00895	72.5415	-0.577241	164.282	-1.72904	64.7753	-0.503185	196.503	-2.60221	35.579	-0.254519	175.984	-1.98904	-66.1616	0.379348	73.2004	-0.537776	-156.075	0.773554	-135.041	0.654477	-9.16161	0.0588656	-104.258	0.529264	-3.08356	0.020082	-53.0651	0.293459	0.649241	0.181961	0.344829	0.00100601	0.167844	0.8592	9.67537e-05	0.124178	3.67768e-08	1.79394e-09	7.60131e-07	1.42297e-07	6.95659e-06	4.24519e-07	0.00142567	5.6012e-11	0.00461785	1.22235e-13	0.159506	5.86834e-12	0.00376595	0.00128514	2.75895e-10	1.68084e-08	0.846683	6.01766e-06	0.997793	0.0229414
Cre04.g217933													Down Regulated	Down Regulated	Down Regulated	Down Regulated	Down Regulated	Down Regulated	Not Significant	Not Significant	Down Regulated	Not Significant	Not Significant	Not Significant	Not Significant	Not Significant	Not Significant	Not Significant	Not Significant	Not Significant	Not Significant	Up Regulated	Up Regulated	Up Regulated	Not Significant	Not Significant	Not Significant	Not Significant	Not Significant	Not Significant	3.1625	-1.14529	3.11725	-1.10917	3.01451	-1.06571	5.29459	-3.49221	3.27786	-1.21052	3.44753	-1.29788	2.57831	-0.85384	2.85278	-0.974057	2.96452	-1.03979	1.02341	-0.279486	1.30193	-0.368772	0.520983	-0.135514	1.0501	-0.289702	0.593016	-0.155294	0.248166	-0.0634011	0.386777	-0.0993701	0.318883	-0.0819897	1.21269	-0.337682	-5.28007	0.937171	-8.61926	1.31224	-6.24181	1.05755	-11.2057	1.55009	-1.98343	0.426134	-5.01345	0.897436	0.511477	-0.133864	-0.795118	0.185016	0.747274	-0.200025	-0.0301323	0.00746161	0.000151065	0.000186526	0.000299348	2.745e-09	8.79493e-05	3.89361e-05	0.0020255	0.000620103	0.000375686	0.304986	0.160898	0.696055	0.288416	0.634705	0.912249	0.806717	0.85964	0.200046	2.96608e-09	0	1.80964e-11	0	0.0201927	1.22823e-08	0.703933	0.4674	0.505763	1
Cre04.g217934		PF00156	PTHR22573,PTHR22573:SF9		2.4.2.8	K07101	GO:0009116						Not Significant	Not Significant	Not Significant	Down Regulated	Not Significant	Down Regulated	Not Significant	Not Significant	Not Significant	Not Significant	Not Significant	Not Significant	Not Significant	Not Significant	Not Significant	Not Significant	Not Significant	Not Significant	Up Regulated	Up Regulated	Not Significant	Up Regulated	Not Significant	Not Significant	Not Significant	Not Significant	Not Significant	Not Significant	7.6492	-0.328374	13.0763	-0.645282	12.4341	-0.579722	30.0203	-2.53892	12.0153	-0.555884	21.2634	-1.27377	4.61734	-0.189154	13.1901	-0.652379	1.58644	-0.0622333	1.76671	-0.0720641	-9.04823	0.311269	-3.5382	0.134326	2.32254	-0.092047	-10.5456	0.368307	-0.00246678	9.4707e-05	-5.92807	0.218459	-1.87005	0.0700694	1.98411	-0.0811859	-41.7143	1.07733	-45.2006	1.16774	-29.0943	0.827235	-53.5257	1.30812	-8.06148	0.280408	-25.8581	0.776644	0.326364	-0.0125852	-4.46201	0.167432	1.32312	-0.051716	-1.95592	0.0757958	0.0912301	0.00197635	0.00333713	9.24007e-11	0.00465539	8.77831e-07	0.379214	0.00179818	0.86376	0.836295	0.0391586	0.54536	0.748408	0.0140891	1	0.220303	0.820299	0.802419	0	0	2.43388e-10	0	0.0718911	7.33385e-09	1	0.401382	0.902687	0.806906
Cre04.g217935		PF13001	PTHR23346,PTHR23346:SF19	KOG0915		K11886		AT2G26780.1		ARM repeat superfamily protein			Not Significant	Not Significant	Not Significant	Not Significant	Not Significant	Not Significant	Not Significant	Not Significant	Not Significant	Not Significant	Not Significant	Not Significant	Not Significant	Not Significant	Not Significant	Not Significant	Not Significant	Not Significant	Not Significant	Up Regulated	Not Significant	Up Regulated	Not Significant	Not Significant	Not Significant	Not Significant	Not Significant	Not Significant	0.247544	-0.321628	0.0168791	-0.0248281	0.500064	-0.745851	-0.179876	0.241021	0.778641	-1.42884	0.460552	-0.903876	0.673292	-1.13139	0.399045	-0.745108	0.536472	-0.81877	-0.102993	0.142885	0.247259	-0.321213	0.0729535	-0.110519	0.37656	-0.522807	0.256633	-0.433269	0.320371	-0.431724	0.019069	-0.0280809	0.551622	-0.850235	0.274941	-0.46978	-0.877651	0.772728	-1.88543	1.53898	-0.0818386	0.092296	-1.27497	1.1946	0.241293	-0.312558	0.00546008	-0.0079848	0.431811	-0.618352	0.32153	-0.567083	0.347491	-0.474968	0.311406	-0.545374	0.427311	1	0.0500962	0.615359	0.0014074	0.0756736	0.00614116	0.136448	0.033474	0.834003	0.428051	0.911208	0.166404	0.40404	0.26118	1	0.0281214	0.35931	0.000315031	6.01869e-12	0.88923	3.80908e-07	0.443702	1	0.100479	0.259054	0.211506	0.279171
Cre04.g217936													Not Significant	Not Significant	Not Significant	Not Significant	Not Significant	Not Significant	Not Significant	Not Significant	Not Significant	Not Significant	Not Significant	Not Significant	Not Significant	Not Significant	Up Regulated	Not Significant	Not Significant	Not Significant	Not Significant	Not Significant	Not Significant	Not Significant	Not Significant	Up Regulated	Not Significant	Not Significant	Not Significant	Not Significant	-0.302712	0.808278	-0.117856	0.355785	-0.412535	1.01694	0.179089	-0.798347	-0.426501	1.04144	0.0368063	-0.131857	-0.286241	0.774206	-0.234917	0.63921	-0.0547323	0.183718	-0.185597	0.526505	-0.144768	0.442772	0.0776855	-0.293984	-0.919355	1.71422	0.0289614	-0.102725	-1.02561	1.82572	-0.402557	0.967388	-0.241201	0.676712	-0.419744	0.997173	0.179912	-0.853122	0.393466	-3.91541	0.00836141	-0.0302467	0.365538	-2.91539	-0.148026	0.451326	-1.19917	1.94325	-0.171002	0.51026	-0.3433	0.859713	-0.172561	0.514173	0.0169268	-0.0591469	0.025799	0.507778	0.00179712	0.241431	0.0012342	0.923404	0.0365977	0.098557	0.839002	0.219641	0.377571	0.72173	1.77338e-10	0.956046	5.17039e-12	0.00233869	0.0880057	0.00148172	0.238578	0.00296382	1	0.00600288	0.363104	1.84286e-14	0.270236	0.0102781	0.264426	1
Cre04.g217937													Not Significant	Not Significant	Not Significant	Not Significant	Not Significant	Not Significant	Not Significant	Not Significant	Not Significant	Not Significant	Not Significant	Not Significant	Not Significant	Not Significant	Not Significant	Not Significant	Not Significant	Not Significant	Not Significant	Not Significant	Not Significant	Not Significant	Not Significant	Not Significant	Not Significant	Not Significant	Not Significant	Not Significant	-0.0429646	1.07376	0.0116565	-0.465123	-0.137447	2.18101	-0.0443488	1.03459	-0.173599	2.45007	-0.151475	2.19575	-0.384701	3.44537	-0.280624	2.93257	-0.40095	3.49967	-0.212887	2.59293	-0.492295	3.77191	-0.214659	2.60292	-0.359692	3.35757	-0.610748	3.94858	-0.409145	3.5263	-0.319812	3.09782	-0.508997	3.81658	-0.187824	2.44379	-0.0178773	0.545719	0.00308236	-0.109165	0.0144373	-0.669511	-0.0583012	1.24999	-0.069335	1.47668	-0.209528	2.57381	0.00179743	-0.0682779	-0.0519113	1.15531	-0.0182746	0.555781	-0.00598737	0.191004	0.759146	0.99353	0.115531	0.747127	0.0373165	0.0763223	2.54034e-06	0.000471216	1.06952e-06	0.00879039	7.24335e-09	0.0081936	9.43724e-06	1.06542e-11	6.88274e-07	7.15102e-05	2.87406e-09	0.0226504	0.954582	1	0.976874	0.623993	0.528055	0.0100271	1	0.680686	0.95185	1
Cre04.g217938		PF00612	PTHR23244,PTHR23244:SF304				GO:0005515	AT5G50310.1		Galactose oxidase/kelch repeat superfamily protein			Not Significant	Not Significant	Not Significant	Not Significant	Not Significant	Not Significant	Not Significant	Not Significant	Not Significant	Not Significant	Not Significant	Not Significant	Not Significant	Not Significant	Not Significant	Not Significant	Not Significant	Not Significant	Not Significant	Not Significant	Not Significant	Not Significant	Not Significant	Not Significant	Not Significant	Not Significant	Not Significant	Not Significant	0.308144	-1.37709	0.273059	-1.56437	0.386388	-2.12764	0.341572	-2.53907	0.387084	-2.13643	0.30803	-1.98076	0.279237	-1.17564	0.182778	-0.844358	0.255621	-1.02967	-0.0223979	0.0762729	0.198931	-0.729855	-0.0229976	0.0782607	0.222554	-0.847317	-0.292942	0.774056	0.267718	-1.1026	-0.150756	0.449346	0.227457	-0.872941	0.182296	-0.841335	0.00862851	-0.0250613	-0.00970499	0.0335452	0.0187254	-0.0549511	0.045791	-0.169735	0.0173016	-0.0506985	-0.332322	0.852418	0.0197864	-0.0581283	-0.294712	0.77767	0.0134903	-0.0393763	-0.172143	0.503107	0.00823134	0.0208467	0.000804379	0.00317145	0.00078691	0.00825639	0.0178041	0.153006	0.0321001	0.969344	0.112101	0.966555	0.068539	0.0124365	0.0238468	0.264647	0.0615926	0.154376	1	1	0.985691	0.850599	0.991844	0.00415576	0.980986	0.0118645	1	0.185186
Cre04.g217939	FAD5C		PTHR11351,PTHR11351:SF2					AT3G15850.1	ADS3,FAD5,FADB,JB67	fatty acid desaturase 5	Fatty acid desaturase	Identified by comparative genomics as being present only in organisms having motile (MOT) cilia; linked and very similar to FAD5B and FAD5D	Not Significant	Not Significant	Not Significant	Down Regulated	Not Significant	Not Significant	Not Significant	Not Significant	Not Significant	Not Significant	Not Significant	Not Significant	Not Significant	Not Significant	Not Significant	Not Significant	Not Significant	Not Significant	Not Significant	Not Significant	Not Significant	Down Regulated	Not Significant	Not Significant	Not Significant	Not Significant	Not Significant	Not Significant	-0.402742	0.19235	0.886264	-0.453463	-0.0976998	0.049071	2.16055	-1.54586	-0.0241655	0.0122937	-0.483935	0.19821	-0.925771	0.409086	-3.19048	0.978887	-0.940401	0.414704	-3.21652	0.984675	-2.13586	0.812601	-2.54539	0.827514	-1.78423	0.706508	-2.79079	0.886986	-1.31219	0.550593	-2.15103	0.726493	0.924778	-0.572378	-0.134173	0.0577377	0.029857	-0.0153353	1.14352	-0.617062	1.28724	-0.877929	1.69997	-1.05093	-0.0365154	0.0185363	0.0878919	-0.0391143	-0.168976	0.0838459	-0.224089	0.0951762	-0.236102	0.115847	-0.443629	0.182702	0.658723	0.186049	0.984732	0.000279372	1	0.562672	0.162435	2.13278e-07	0.15414	1.76156e-07	0.000326978	2.15166e-05	0.00277823	3.84701e-06	0.0330036	0.000296898	0.162994	0.952983	1	0.0696964	0.0370469	0.00448508	1	0.992919	0.920322	0.863205	0.850612	0.609669
Cre04.g217941			PTHR12176		3.4.24.71								Not Significant	Not Significant	Not Significant	Not Significant	Not Significant	Not Significant	Not Significant	Not Significant	Not Significant	Not Significant	Not Significant	Not Significant	Not Significant	Not Significant	Not Significant	Not Significant	Not Significant	Not Significant	Not Significant	Not Significant	Not Significant	Up Regulated	Not Significant	Not Significant	Not Significant	Not Significant	Not Significant	Not Significant	0.135008	-1.16798	0.142468	-1.20259	0.167148	-1.67607	0.0990774	-0.720877	0.154681	-1.45728	-0.149466	0.672	0.128803	-1.08757	-0.0496111	0.259331	0.071025	-0.498077	-0.290909	1.1075	0.0400544	-0.259538	-0.619801	1.79085	0.0276617	-0.17414	-0.769647	2.0197	0.0438552	-0.286776	-0.977467	2.28685	0.0778772	-0.55664	-0.492421	1.56295	0.016185	-0.0993224	-0.54017	1.65265	0.127414	-1.07018	-1.33463	2.65481	0.170412	-1.73928	-0.80548	2.06943	-0.0193789	0.110574	-0.171667	0.749667	0.0139376	-0.0851151	0.0157866	-0.093359	0.464321	0.430311	0.327014	0.640163	0.377089	0.399319	0.493588	0.879017	0.779978	0.0484662	0.920244	1.31953e-05	0.968222	1.39461e-07	0.903997	2.01958e-10	0.746864	0.000471265	1	0.000128595	0.500206	0	0.314427	4.54196e-08	0.996893	0.30977	1	1
Cre04.g217942			PTHR11351,PTHR11351:SF2					AT2G26780.1		ARM repeat superfamily protein			Not Significant	Not Significant	Not Significant	Not Significant	Not Significant	Not Significant	Not Significant	Not Significant	Not Significant	Up Regulated	Not Significant	Not Significant	Not Significant	Up Regulated	Not Significant	Up Regulated	Not Significant	Not Significant	Not Significant	Up Regulated	Not Significant	Not Significant	Not Significant	Not Significant	Not Significant	Not Significant	Not Significant	Not Significant	-0.934905	0.668923	-0.121339	0.108211	-0.69729	0.526029	-0.455967	0.370384	-0.420228	0.339304	-1.21415	0.831385	-0.496979	0.393496	-1.00727	0.719486	-0.544434	0.426012	-1.82862	1.12025	-0.745999	0.556497	-1.41342	0.93154	-0.172602	0.149135	-2.30726	1.31098	-0.400653	0.325151	-1.56993	1.0056	0.502481	-0.550137	0.298497	-0.306882	-0.323524	0.267991	-1.63549	1.03553	0.2208	-0.216443	-1.50663	0.976106	0.17662	-0.170459	-0.682226	0.524002	0.000221666	-0.000201792	-0.144506	0.12798	0.038542	-0.0355177	-0.0641443	0.0582138	0.0592475	0.935417	0.189088	0.456985	0.507606	0.0109527	0.401948	0.0394833	0.343257	0.000104174	0.152659	0.00273722	0.869512	1.56231e-06	0.536132	0.000843042	0.394803	0.688897	0.651196	0.000503883	0.802994	0.00136933	0.864095	0.201607	1	0.906515	1	0.997513
Cre04.g217943		PF00069	PTHR24362		2.7.11.1		GO:0006468,GO:0005524,GO:0004672	AT3G01090.1	AKIN10,KIN10,SNRK1.1	SNF1 kinase homolog 10			Not Significant	Not Significant	Not Significant	Not Significant	Not Significant	Not Significant	Not Significant	Not Significant	Not Significant	Not Significant	Not Significant	Not Significant	Not Significant	Not Significant	Not Significant	Not Significant	Not Significant	Not Significant	Not Significant	Not Significant	Not Significant	Not Significant	Not Significant	Up Regulated	Not Significant	Not Significant	Not Significant	Not Significant	-0.310741	0.815817	-0.130345	0.411514	-0.334241	0.862188	0.227554	-1.23872	-0.530147	1.19983	0.00385537	-0.0141546	-0.344966	0.882865	-0.319629	0.855528	-0.0547716	0.181434	-0.156314	0.481139	-0.199747	0.574077	-0.127132	0.402664	-0.727214	1.47471	-0.268569	0.748562	-0.761212	1.51726	-0.410675	1.02856	-0.272108	0.73619	-0.343989	0.903893	0.13297	-0.567768	0.294047	-1.96937	0.121144	-0.507183	0.302266	-2.09203	-0.0480856	0.160471	-1.18187	1.99745	-0.118812	0.368154	-0.501565	1.18279	-0.0645808	0.211649	-0.0727908	0.244075	0.0273199	0.467209	0.0165486	0.128368	0.000107562	1	0.0130545	0.0226684	0.84818	0.35055	0.197122	0.482899	2.58403e-07	0.0627048	8.6757e-08	0.00273427	0.0586994	0.0133434	0.454878	0.0383867	0.512256	0.0325244	0.879157	1.22235e-13	0.523937	0.000242451	0.800831	0.760801
Cre04.g217944			PTHR12176		3.4.24.71								Not Significant	Not Significant	Not Significant	Not Significant	Not Significant	Not Significant	Not Significant	Not Significant	Not Significant	Not Significant	Not Significant	Up Regulated	Not Significant	Up Regulated	Not Significant	Up Regulated	Not Significant	Up Regulated	Not Significant	Up Regulated	Not Significant	Up Regulated	Not Significant	Not Significant	Not Significant	Not Significant	Not Significant	Not Significant	0.0556574	-1.15736	0.0107377	-0.192433	0.0430291	-0.802128	0.0069803	-0.122139	0.0456312	-0.868512	-0.00186956	0.0310303	0.0652027	-1.49932	-0.0527882	0.690539	-0.0594393	0.668258	-0.728276	3.24326	-0.373924	2.23458	-1.49575	4.20119	-0.338264	2.12195	-2.51079	4.91641	-0.232731	1.72543	-2.62128	4.97652	-0.0439806	0.521984	-1.40725	4.11813	-0.63755	2.8717	-3.78512	5.49243	-0.118792	1.12264	-2.88736	5.11177	0.0790053	-2.20482	-0.228945	1.87281	0.022601	-0.365905	-0.270532	2.05175	0.0341555	-0.596283	-0.0186427	0.283092	0.986862	1	1	1	0.999958	1	0.97297	0.991007	0.98132	0.0448184	0.39053	1.97628e-05	0.45508	5.80269e-11	0.664362	1.43691e-11	1	5.54269e-05	0.0868523	0	0.885658	5.20367e-13	0.952103	0.6721	1	0.587586	1	1
Cre04.g217945		PF00487	PTHR11351,PTHR11351:SF2	KOG1600		K00507	GO:0006629	AT3G15850.1	ADS3,FAD5,FADB,JB67	fatty acid desaturase 5			Up Regulated	Not Significant	Up Regulated	Not Significant	Not Significant	Up Regulated	Not Significant	Up Regulated	Not Significant	Up Regulated	Not Significant	Up Regulated	Not Significant	Up Regulated	Not Significant	Up Regulated	Not Significant	Not Significant	Not Significant	Not Significant	Not Significant	Not Significant	Not Significant	Not Significant	Not Significant	Not Significant	Not Significant	Not Significant	-2.15601	1.04373	-0.501787	0.344323	-2.15151	1.04218	-1.5127	0.858068	-1.06156	0.606612	-6.53043	2.17252	-1.09458	0.621937	-4.93128	1.86752	-0.809671	0.484043	-4.00706	1.65652	-1.34202	0.731852	-2.9149	1.35944	-0.908898	0.533578	-3.32738	1.47894	-0.775373	0.466519	-4.10372	1.68009	0.387493	-0.305414	-1.07114	0.655722	0.344547	-0.2682	-0.269929	0.195352	0.486789	-0.395323	-1.03635	0.638506	0.531618	-0.437825	0.091822	-0.0729773	0.0537393	-0.0386873	0.340798	-0.291722	0.0709334	-0.0512879	0.0309483	-0.0241867	0.000536675	0.568634	0.00055137	0.0174739	0.117694	0	0.104172	2.79489e-12	0.268496	1.91512e-09	0.0381776	4.10382e-06	0.198329	2.38449e-07	0.296169	9.60846e-10	0.698188	0.113641	0.746706	0.827055	0.585274	0.128933	0.535147	0.993121	1	0.750914	1	1
Cre04.g217946		PF00293	PTHR22769,PTHR22769:SF35		3.6.1.55		GO:0016787						Not Significant	Not Significant	Not Significant	Not Significant	Not Significant	Not Significant	Not Significant	Up Regulated	Not Significant	Up Regulated	Not Significant	Up Regulated	Not Significant	Up Regulated	Not Significant	Up Regulated	Not Significant	Up Regulated	Up Regulated	Up Regulated	Not Significant	Up Regulated	Not Significant	Not Significant	Not Significant	Not Significant	Not Significant	Not Significant	-0.00188951	0.000823891	0.430354	-0.208565	1.61934	-0.970198	0.755312	-0.388809	1.3429	-0.751439	-1.297	0.491252	0.354195	-0.163399	-3.2399	1.0096	0.680648	-0.33238	-3.70671	1.1106	-1.53561	0.550162	-3.83971	1.13813	-1.60023	0.569282	-4.10114	1.19075	-0.192693	0.0816878	-3.89756	1.14994	1.33067	-0.742486	-3.496	1.06588	-6.71668	1.5996	-14.0828	2.43421	-2.98323	0.92744	-9.96081	2.04105	1.33485	-0.745542	0.333897	-0.159127	0.808205	-0.404188	0.360712	-0.172702	0.661777	-0.322054	-0.441107	0.186457	1	0.849441	0.182318	0.642422	0.296068	0.318457	0.89363	0.00275779	0.691626	0.000588282	0.212697	0.000370979	0.188828	0.000146318	0.97742	0.00030274	0.301817	0.0011997	4.77191e-09	0	0.00610616	1.23863e-14	0.299757	0.905186	0.608119	0.890223	0.703976	0.843008
Cre04.g217947													Not Significant	Down Regulated	Down Regulated	Down Regulated	Down Regulated	Down Regulated	Down Regulated	Down Regulated	Down Regulated	Down Regulated	Not Significant	Down Regulated	Not Significant	Down Regulated	Not Significant	Not Significant	Down Regulated	Not Significant	Not Significant	Up Regulated	Not Significant	Up Regulated	Not Significant	Not Significant	Not Significant	Not Significant	Not Significant	Not Significant	1.3707	-0.578247	2.6684	-1.7112	2.45996	-1.29563	3.50431	-3.50936	2.49744	-1.32796	3.68851	-4.64857	2.20327	-1.09172	3.50254	-3.50183	2.41661	-1.25911	2.99951	-2.18956	1.69173	-0.755264	3.32614	-2.8976	1.48931	-0.641144	2.28184	-1.30034	1.75202	-0.791078	1.51463	-0.723236	2.6037	-1.4238	1.76657	-0.888549	-4.01361	0.975953	-3.9623	1.02247	-2.99515	0.783731	-4.69945	1.15269	-0.61663	0.199821	-0.847903	0.287723	-0.177784	0.0605051	-0.22908	0.0835609	-0.378861	0.126013	0.607675	-0.248416	0.0021717	1.41536e-08	1.11625e-07	3.62597e-12	7.7026e-08	6.08624e-13	1.35754e-06	3.6867e-12	1.70918e-07	5.2367e-10	0.000151728	2.07284e-11	0.000842307	6.35434e-07	8.94853e-05	0.000684153	2.68994e-08	7.86384e-05	2.41038e-14	4.66969e-14	5.46823e-10	0	0.230268	0.0737661	0.849705	0.77415	0.537964	0.239255
Cre04.g217948													Not Significant	Not Significant	Not Significant	Not Significant	Not Significant	Not Significant	Not Significant	Not Significant	Not Significant	Not Significant	Not Significant	Not Significant	Not Significant	Not Significant	Not Significant	Not Significant	Not Significant	Not Significant	Not Significant	Not Significant	Not Significant	Not Significant	Not Significant	Not Significant	Not Significant	Not Significant	Not Significant	Not Significant	-0.0102708	0.298021	0.0164511	-0.624643	-0.0226038	0.589747	0.0263338	-1.19273	-0.0238183	0.615525	0.0154798	-0.579213	-0.00355809	0.11035	0.0160152	-0.604079	0.0030534	-0.101931	0.0273162	-1.26366	0.0271651	-1.34698	0.022256	-0.930767	0.0279781	-1.41522	0.034003	-1.86961	0.0263032	-1.27799	0.0312818	-1.59172	0.0322446	-1.83839	0.0329077	-1.75126	0.013189	-0.503593	0.0368135	-2.22694	0.0224416	-1.00393	0.0368135	-2.22695	0.0126879	-0.480874	0.025527	-1.13699	0.0257417	-1.23476	-0.107857	1.72421	0.0240785	-1.11382	-0.0464568	0.994496	0.877117	0.735374	0.585057	0.49603	0.55583	0.75904	1	0.746131	1	0.473366	0.476866	0.593484	0.458267	0.332936	0.496716	0.386642	0.367191	0.353819	0.811924	0.281736	0.589021	0.281736	0.823358	0.514853	0.50983	0.000193097	0.549552	0.146071
Cre04.g217949	AXL6	PF03407	PTHR10994,PTHR10994:SF61		2.4.1.37			AT2G35610.1	XEG113	xyloglucanase 113	Arabinose chain extension enzyme like protein 6	GT77 family; May contain additional coding sequence in intronic N-island PMID: 27175017	Not Significant	Not Significant	Not Significant	Down Regulated	Not Significant	Down Regulated	Not Significant	Not Significant	Not Significant	Not Significant	Not Significant	Not Significant	Not Significant	Not Significant	Not Significant	Not Significant	Not Significant	Not Significant	Up Regulated	Up Regulated	Up Regulated	Up Regulated	Not Significant	Not Significant	Not Significant	Not Significant	Not Significant	Not Significant	0.822336	-0.213443	2.56947	-0.910008	2.50977	-0.785183	3.08242	-1.18839	2.6671	-0.852128	2.76522	-1.01001	2.50009	-0.781167	1.5352	-0.472951	1.5872	-0.445038	0.789097	-0.22376	-1.2818	0.280198	-1.27505	0.301173	0.192847	-0.0472948	-2.76142	0.587619	0.664891	-0.170058	-2.89372	0.61056	1.14574	-0.306872	-1.0929	0.261811	-6.41311	1.05137	-15.0774	1.90501	-6.60334	1.07335	-15.5015	1.93445	0.452541	-0.113537	-2.51185	0.543325	0.726003	-0.186744	-0.0200775	0.0052641	0.0145268	-0.00350913	-0.584813	0.145972	0.28261	7.47971e-05	0.000107543	2.8433e-06	4.08376e-05	2.20576e-05	0.000114069	0.0205249	0.0161827	0.309028	0.0601959	0.0618106	0.911954	2.25943e-05	0.419881	9.70279e-06	0.100723	0.121585	0	0	0	0	0.642759	0.000106191	0.362835	1	1	0.50045
Cre04.g217950		PF00069	PTHR24349	KOG0032	2.7.11.17		GO:0006468,GO:0005524,GO:0004672	AT4G04720.1	CPK21	calcium-dependent protein kinase 21			Not Significant	Not Significant	Not Significant	Not Significant	Not Significant	Not Significant	Not Significant	Not Significant	Not Significant	Not Significant	Not Significant	Not Significant	Not Significant	Not Significant	Not Significant	Up Regulated	Not Significant	Up Regulated	Not Significant	Not Significant	Not Significant	Not Significant	Not Significant	Not Significant	Not Significant	Not Significant	Not Significant	Not Significant	0.0829066	-0.0844495	0.575248	-0.642037	0.32344	-0.361802	0.142515	-0.134458	0.238709	-0.25791	-0.278399	0.231231	0.0410078	-0.0411533	-0.564126	0.43536	-0.0766134	0.0738748	-0.89884	0.642699	0.22003	-0.235979	-1.04488	0.724593	0.0658618	-0.0666791	-0.811162	0.591201	-0.0271026	0.0265683	-1.73846	1.06041	-1.39186	0.966804	-2.04201	1.1859	-0.683466	0.554546	-0.729346	0.541429	0.323795	-0.362255	0.09123	-0.0846171	0.0979808	-0.10035	-0.115228	0.100237	-0.219021	0.201885	-0.469999	0.371251	-0.209886	0.194005	0.137161	-0.129174	0.950089	0.144795	0.499416	0.849364	0.665086	0.586586	1	0.154863	0.95875	0.0133827	0.702075	0.00359198	0.974582	0.0275634	1	1.84118e-06	0.000100589	4.5498e-08	0.0713974	0.0514793	0.498757	0.9369	0.92602	0.897161	0.704094	0.260684	0.722519	0.858645
Cre04.g217951	LCI33										Low-CO2-inducible protein	Low-CO2 inducible gene (homologous to unknown protein in Trypanosoma brucei) revealed by cDNA array analyses	Not Significant	Up Regulated	Not Significant	Up Regulated	Not Significant	Up Regulated	Not Significant	Not Significant	Not Significant	Not Significant	Not Significant	Not Significant	Not Significant	Not Significant	Not Significant	Up Regulated	Not Significant	Up Regulated	Not Significant	Up Regulated	Not Significant	Up Regulated	Not Significant	Up Regulated	Not Significant	Not Significant	Not Significant	Not Significant	-0.764522	0.688921	-10.0297	3.24118	-0.60729	0.571625	-9.72288	3.20117	-0.30915	0.319046	-7.05332	2.79627	-0.0440186	0.0499671	-4.51591	2.2652	0.230099	-0.293743	-2.76659	1.73657	0.380696	-0.52447	-2.96189	1.80615	0.367575	-0.502833	-4.44484	2.2471	-0.170693	0.184797	-7.71743	2.9081	-1.03184	0.868761	-39.4169	5.09723	-1.15744	0.946091	-15.0515	3.77499	-0.134819	0.147875	-11.8072	3.45342	-0.583443	0.552972	-14.4336	3.71901	-2.31619	1.51316	-2.87238	1.77467	-0.320478	0.329497	-0.492305	0.500848	0.945335	0.00161668	0.971068	0.00226606	1	0.031826	1	0.213567	1	0.523107	1	0.481707	1	0.222948	1	0.0174257	0.895861	0	0.871276	3.20313e-06	1	0.000203628	0.97497	7.27156e-06	0.621994	0.500486	1	0.98948
Cre04.g217952		PF13913	PTHR13555,PTHR13555:SF5										Not Significant	Not Significant	Not Significant	Not Significant	Not Significant	Not Significant	Not Significant	Not Significant	Not Significant	Not Significant	Not Significant	Not Significant	Not Significant	Not Significant	Not Significant	Not Significant	Not Significant	Not Significant	Not Significant	Up Regulated	Not Significant	Up Regulated	Not Significant	Not Significant	Not Significant	Not Significant	Not Significant	Not Significant	0.654393	-0.798967	0.492293	-0.759087	0.731879	-0.931237	0.509928	-0.795324	0.962477	-1.41673	0.249958	-0.335941	0.945685	-1.3753	0.159451	-0.20509	0.779813	-1.01958	0.406308	-0.594379	0.380666	-0.409978	-0.0347837	0.0411135	0.20126	-0.202213	0.00978474	-0.0117797	0.523075	-0.599256	0.268291	-0.363956	0.558143	-0.649942	0.266537	-0.361251	-0.746615	0.570625	-1.49067	1.16276	-1.00496	0.725128	-2.24588	1.51928	0.622047	-0.747148	0.0983064	-0.122962	0.469346	-0.524898	-0.140394	0.159213	0.471917	-0.52837	0.012439	-0.0149918	0.00244849	0.026473	0.000678009	0.0209023	9.93215e-06	0.341683	1.37314e-05	0.614002	0.000294408	0.0764449	0.101706	0.986176	0.480294	1	0.017464	0.295726	0.0106346	0.299744	0.000526107	2.1924e-10	4.34351e-06	0	0.00407889	0.811754	0.0356756	0.676981	0.0345222	1
Cre04.g217953		PF00076	PTHR15241,PTHR15241:SF0				GO:0003676	AT1G22760.1	PAB3	poly(A) binding protein 3			Not Significant	Not Significant	Not Significant	Not Significant	Not Significant	Not Significant	Not Significant	Not Significant	Not Significant	Not Significant	Not Significant	Not Significant	Not Significant	Not Significant	Not Significant	Not Significant	Not Significant	Not Significant	Not Significant	Not Significant	Not Significant	Not Significant	Not Significant	Not Significant	Not Significant	Not Significant	Not Significant	Not Significant	-1.04196	0.873475	-0.831734	0.729384	-0.349667	0.355276	-0.733655	0.660241	-0.116143	0.12796	-0.731529	0.658706	0.0504743	-0.0593549	-0.751329	0.672948	0.244168	-0.312909	-0.566627	0.534282	-0.215532	0.229115	-0.427097	0.419915	-0.241539	0.254453	-0.572882	0.539203	-0.16197	0.175484	-0.586422	0.549798	0.756287	-1.33622	0.634787	-1.00618	-0.790793	0.706196	-0.87594	0.759496	-0.477413	0.465968	-0.756531	0.676667	-0.278019	0.289262	-0.225611	0.236911	-0.129004	0.141455	0.0646419	-0.0757238	0.064607	-0.0764212	0.0975817	-0.115895	2.37131e-08	4.05648e-06	0.0623069	3.98397e-05	0.675534	4.18135e-05	0.920395	2.66149e-05	0.233772	0.00144096	0.312723	0.0187643	0.240453	0.00127033	0.495369	0.000965919	2.37577e-05	0.000352064	1.06596e-05	1.40729e-06	0.00785316	2.36241e-05	0.159793	0.283375	0.624061	0.871542	0.871682	0.749365
Cre04.g217954		PF08282,PF00690,PF13246,PF00702,PF00122,PF00689	PTHR24093,PTHR24093:SF339	KOG0204	3.6.3.8	K05850	GO:0046872,GO:0000166	AT4G29900.1	ACA10,ATACA10,CIF1	autoinhibited Ca(2+)-ATPase 10			Not Significant	Not Significant	Not Significant	Not Significant	Not Significant	Not Significant	Not Significant	Not Significant	Not Significant	Up Regulated	Not Significant	Up Regulated	Not Significant	Up Regulated	Not Significant	Up Regulated	Not Significant	Up Regulated	Not Significant	Up Regulated	Not Significant	Not Significant	Not Significant	Not Significant	Not Significant	Not Significant	Not Significant	Not Significant	-0.32732	0.308513	-0.57526	0.512067	0.464934	-0.596563	0.0546977	-0.0596668	0.0786018	-0.0850621	-0.179242	0.179847	-0.388242	0.359305	-1.28296	0.963683	-0.326283	0.307632	-2.24771	1.41406	-0.437257	0.39891	-1.73274	1.19121	-0.415258	0.381269	-1.85047	1.24527	-0.428207	0.391679	-1.7697	1.2084	-1.02027	0.801734	-2.03773	1.32731	-0.312439	0.295829	-1.39489	1.02374	0.455402	-0.581495	-0.422242	0.392595	0.497105	-0.648614	0.314168	-0.382143	0.179883	-0.202626	0.279674	-0.334886	0.150834	-0.167916	0.220982	-0.257873	0.209666	0.0134702	0.0528218	0.946204	0.884407	0.583823	0.119551	7.38001e-08	0.211529	0	0.0718197	1.23425e-11	0.0908062	1.32064e-12	0.0792047	6.10439e-12	1.02851e-05	4.12777e-14	0.237645	8.46325e-09	0.0588394	0.0843899	0.0362615	0.234244	0.58192	0.307659	0.671507	0.459313
Cre04.g217963													Not Significant	Not Significant	Not Significant	Not Significant	Not Significant	Not Significant	Not Significant	Not Significant	Not Significant	Not Significant	Not Significant	Not Significant	Not Significant	Not Significant	Not Significant	Not Significant	Not Significant	Not Significant	Not Significant	Not Significant	Not Significant	Not Significant	Not Significant	Not Significant	Not Significant	Not Significant	Not Significant	Not Significant	-0.000241699	0.0113957	0.00410191	-0.280704	0.00538216	-0.280317	-0.001578	0.0949371	-0.0114793	0.461151	-0.0202032	0.903692	-0.0151146	0.581026	-0.0358683	1.34828	-0.02378	0.83206	-0.0101809	0.524911	-0.0191052	0.702078	-0.0340811	1.30396	-0.0376955	1.16143	-0.19663	3.24422	-0.0078444	0.330417	-0.272198	3.6705	-0.0198113	0.722477	-0.223594	3.41114	-0.0316104	1.02655	-0.182151	3.14593	-0.00914694	0.378637	-0.141429	2.82705	-0.00736046	0.312082	-0.0885567	2.26819	-0.00193653	0.0888716	-0.00676898	0.369353	-0.00606573	0.261853	-0.0272415	1.12051	1	0.988778	0.963774	1	0.824096	0.593204	0.730196	0.236799	0.498703	0.856043	0.622382	0.268579	0.207008	1.72937e-11	0.911407	0	0.603647	2.05513e-13	0.316821	1.96411e-10	0.881184	1.90285e-07	0.922409	0.000732768	1	0.935384	0.950474	0.413137
Cre04.g217968													Not Significant	Not Significant	Not Significant	Not Significant	Not Significant	Up Regulated	Not Significant	Up Regulated	Not Significant	Up Regulated	Not Significant	Up Regulated	Not Significant	Up Regulated	Not Significant	Up Regulated	Not Significant	Up Regulated	Not Significant	Up Regulated	Not Significant	Up Regulated	Not Significant	Not Significant	Not Significant	Not Significant	Not Significant	Not Significant	0.0947973	-0.107763	0.217894	-0.308668	-0.0661432	0.0706899	-0.966205	0.890721	-0.273498	0.272204	-1.17073	1.02495	-0.528948	0.487075	-1.74857	1.34806	-0.460533	0.432592	-1.8286	1.3876	-0.738052	0.64188	-3.43928	2.01444	-0.665025	0.589682	-5.98968	2.65414	-0.952072	0.784801	-6.4091	2.73671	-1.18732	0.927113	-6.54666	2.76279	-1.05904	0.851253	-5.48652	2.54842	-0.0445871	0.0480303	-1.57503	1.25839	-0.201517	0.205393	-0.732013	0.719912	-0.221959	0.224684	-0.610566	0.622673	0.173561	-0.203859	-0.328361	0.367665	0.922881	0.683118	0.968828	0.00459437	0.567299	0.000546589	0.160981	5.19745e-07	0.240513	1.85949e-07	0.035701	0	0.0631241	0	0.00527332	0	0.000455275	0	0.00180134	0	0.99979	4.6497e-06	0.717493	0.037488	0.674495	0.0935966	0.774968	0.45715
Cre04.g217969													Not Significant	Not Significant	Not Significant	Not Significant	Not Significant	Not Significant	Not Significant	Not Significant	Not Significant	Not Significant	Not Significant	Not Significant	Not Significant	Not Significant	Not Significant	Not Significant	Not Significant	Not Significant	Not Significant	Up Regulated	Not Significant	Not Significant	Not Significant	Not Significant	Not Significant	Not Significant	Not Significant	Not Significant	0.0531731	-0.771216	0.0430823	-0.546655	0.0854229	-1.5787	0.097832	-1.81707	0.087397	-1.64652	0.118677	-2.93017	0.0792438	-1.38496	0.103945	-2.06463	0.0988953	-2.12112	0.0685064	-1.00438	0.0476338	-0.668732	0.0791302	-1.24911	0.00419709	-0.047941	0.081306	-1.30479	0.0388439	-0.519715	0.0182485	-0.206882	0.0822935	-1.47733	0.0315128	-0.378376	-0.1869	1.29599	-1.94527	3.92987	-0.0738311	0.655304	-0.525805	2.27777	-0.0233659	0.241179	-0.0782022	0.653058	-0.00556437	0.0611979	0.0377531	-0.466697	-0.0570082	0.530013	-0.0106976	0.108778	0.608826	0.709513	0.318994	0.233143	0.304211	0.127376	0.367634	0.197219	0.226548	0.460988	0.664026	0.368577	1	0.35095	0.751461	0.936218	0.343475	0.820384	0.00946718	0	0.413413	2.71767e-11	0.893471	0.376096	1	0.762088	0.571297	0.991664
Cre04.g217970											highly similar to a large number of proteins exclusively from Chlamydomonas	probably from a transposable element	Not Significant	Not Significant	Not Significant	Not Significant	Not Significant	Not Significant	Not Significant	Not Significant	Not Significant	Not Significant	Not Significant	Not Significant	Not Significant	Not Significant	Not Significant	Not Significant	Not Significant	Not Significant	Not Significant	Not Significant	Not Significant	Not Significant	Not Significant	Not Significant	Not Significant	Not Significant	Not Significant	Not Significant	-0.0643087	0.217657	0.110748	-0.492373	-0.355833	0.926793	0.26709	-1.72417	-0.429259	1.06141	0.00108536	-0.00409395	-0.136478	0.428241	-0.283482	0.799191	0.0216591	-0.0813781	0.0311377	-0.122327	0.0481913	-0.187758	-0.122399	0.400061	-0.307394	0.830569	0.00141381	-0.00533516	-0.417102	1.03998	0.0653777	-0.270017	-0.571207	1.29067	-0.0754516	0.259413	0.0661988	-0.264702	0.0676083	-0.280184	0.135238	-0.60483	0.0803553	-0.339701	-0.12535	0.397706	-0.0585013	0.205064	-0.0823247	0.273174	-0.15443	0.488713	0.0134671	-0.0500568	-0.0342452	0.123545	0.597939	0.261367	2.71945e-05	0.00154126	6.91996e-07	1	0.141864	0.000764651	0.935939	0.867885	0.733204	0.200716	0.000263929	1	1.28878e-06	0.589071	4.07787e-10	0.506248	0.582264	0.570734	0.14651	0.467329	0.187107	0.646513	0.452285	0.0869805	0.986984	0.84456
Cre04.g217971		PF02992											Not Significant	Down Regulated	Not Significant	Not Significant	Not Significant	Not Significant	Not Significant	Not Significant	Not Significant	Not Significant	Not Significant	Not Significant	Not Significant	Not Significant	Not Significant	Not Significant	Not Significant	Not Significant	Not Significant	Not Significant	Not Significant	Not Significant	Not Significant	Not Significant	Not Significant	Not Significant	Not Significant	Not Significant	0.687582	-0.676415	1.37475	-1.64807	0.184561	-0.152748	1.00111	-0.98811	0.13365	-0.108973	0.458512	-0.37166	0.273597	-0.232652	0.29784	-0.23027	0.461729	-0.417618	0.457612	-0.370828	0.288674	-0.246633	0.0803536	-0.0585936	0.30655	-0.263385	-0.103313	0.0719994	0.113069	-0.0916461	-0.138809	0.0959298	-0.38003	0.271268	-1.6676	0.868674	-1.00058	0.627291	-1.73942	0.896511	-0.799707	0.521369	-0.977654	0.56973	-0.340221	0.245128	-1.55537	0.824072	-0.210282	0.156353	-0.646855	0.400971	-0.0842086	0.0646601	-0.150486	0.103717	0.00335874	2.12849e-08	0.579069	2.08787e-05	0.732836	0.0629353	0.335077	0.280308	0.0607621	0.0635552	0.300111	0.884033	0.26187	0.820773	0.793603	0.717641	0.139421	8.17228e-11	2.10713e-05	2.11321e-11	0.000610707	3.1426e-05	0.198891	6.85514e-10	0.502719	0.00599366	0.873585	0.682076
Cre04.g217976													Not Significant	Not Significant	Not Significant	Not Significant	Not Significant	Not Significant	Not Significant	Not Significant	Not Significant	Not Significant	Not Significant	Not Significant	Not Significant	Not Significant	Not Significant	Not Significant	Not Significant	Not Significant	Not Significant	Not Significant	Not Significant	Not Significant	Not Significant	Not Significant	Not Significant	Not Significant	Not Significant	Not Significant	0.0920357	-1.47557	0.0373859	-0.865142	0.0724036	-1.01102	0.00733989	-0.133757	0.0605186	-0.788623	0.0177325	-0.347247	0.0690196	-0.944127	-0.00405786	0.0689491	0.0790946	-1.15316	0.0304693	-0.661018	0.0546146	-0.689712	-0.00207717	0.0357056	0.0805811	-1.18673	-0.0749239	0.92892	0.071936	-1.00159	-0.0701201	0.884324	0.0600235	-0.780063	-0.0576088	0.761258	0.0592072	-0.76606	-0.241289	1.96746	0.0472961	-0.575828	-0.227741	1.90588	0.0649211	-0.867062	-0.118984	1.28414	0.0481141	-0.58812	-0.0961212	1.11074	0.0591112	-0.764423	-0.0448431	0.623837	0.0181557	0.449757	0.0738927	0.970266	0.152056	0.805783	0.0916665	1	0.0471528	0.572788	0.208684	1	0.042495	0.0626368	0.0761649	0.0855387	0.156366	0.1784	0.163604	2.98621e-09	0.29796	1.44891e-08	0.117783	0.00182587	0.286881	0.0131526	0.164476	0.332469
Cre04.g217984													Not Significant	Not Significant	Not Significant	Not Significant	Not Significant	Not Significant	Not Significant	Not Significant	Not Significant	Not Significant	Not Significant	Not Significant	Not Significant	Not Significant	Not Significant	Not Significant	Not Significant	Not Significant	Not Significant	Not Significant	Not Significant	Up Regulated	Not Significant	Up Regulated	Not Significant	Not Significant	Not Significant	Not Significant	0.00695267	-0.0730907	0.07943	-0.711696	0.00304943	-0.0316025	0.00869832	-0.0628706	0.0413291	-0.501555	0.0768734	-0.682382	0.0717159	-1.02786	0.172927	-2.71557	0.0909308	-1.49854	0.180292	-3.10612	0.0133615	-0.14391	0.163468	-2.33196	-0.196227	1.25957	0.0902097	-0.842295	7.4139e-05	-0.000760181	0.0262475	-0.198718	-0.0622189	0.528154	0.0188949	-0.140238	-0.198305	1.26844	-0.491353	1.76927	-0.551446	2.29812	-2.2267	3.57485	-0.168714	1.13669	-2.04062	3.45995	-0.000253446	0.00259568	-0.143556	0.768731	0.0212045	-0.235593	0.0268955	-0.203988	1	0.624006	1	1	0.862622	0.640518	0.67411	0.154375	0.550491	0.133335	1	0.184601	0.0954643	0.555101	1	0.945725	0.735424	0.980392	0.0912626	8.98525e-06	8.72704e-07	0	0.167484	0	1	0.262229	0.969536	0.942282
Cre04.g217991		PF00400	PTHR14344				GO:0005515						Down Regulated	Down Regulated	Not Significant	Down Regulated	Not Significant	Not Significant	Not Significant	Not Significant	Not Significant	Not Significant	Not Significant	Not Significant	Not Significant	Not Significant	Not Significant	Not Significant	Not Significant	Down Regulated	Not Significant	Not Significant	Not Significant	Up Regulated	Not Significant	Not Significant	Not Significant	Not Significant	Not Significant	Not Significant	1.08851	-1.28596	1.11254	-1.54103	0.713894	-0.705769	1.247	-1.91966	0.879141	-0.933567	0.867399	-1.03426	0.883816	-0.940564	0.888674	-1.07183	0.977138	-1.08787	0.534551	-0.546593	0.504914	-0.461225	0.21585	-0.196514	0.202786	-0.167956	0.21797	-0.198583	0.145111	-0.118164	0.0797898	-0.0695624	0.283291	-0.240462	1.02568	-1.34049	-1.20821	0.726631	-1.36153	0.850601	-1.49083	0.854341	-1.88109	1.07709	-0.380347	0.270378	-0.537224	0.397192	0.11929	-0.0964177	-0.194173	0.156468	0.122996	-0.0995188	0.00812213	-0.00692965	2.64325e-06	1.68642e-06	0.00173572	1.30308e-07	0.000115182	0.000140935	0.000106247	9.76367e-05	2.04795e-05	0.0220617	0.0319641	0.47086	0.50934	0.464778	0.686801	0.880016	0.29611	8.46026e-06	2.74546e-07	1.41068e-08	1.13088e-09	6.18407e-13	0.126736	0.0213239	0.7669	0.535261	0.75553	1
Cre04.g218000			PTHR36015					AT2G26840.1					Not Significant	Not Significant	Not Significant	Not Significant	Not Significant	Not Significant	Not Significant	Not Significant	Not Significant	Not Significant	Not Significant	Not Significant	Not Significant	Not Significant	Not Significant	Not Significant	Not Significant	Not Significant	Not Significant	Up Regulated	Not Significant	Up Regulated	Not Significant	Not Significant	Not Significant	Not Significant	Not Significant	Not Significant	0.484034	-1.51386	0.351143	-1.56126	0.37707	-1.01807	0.384601	-1.858	0.539868	-1.86137	0.219191	-0.76783	0.545042	-1.89825	0.265383	-0.999058	0.529491	-1.79012	0.20295	-0.694606	0.286599	-0.700792	0.00760768	-0.0208146	0.158694	-0.345656	-0.0436706	0.114	0.253753	-0.600925	0.0221266	-0.0613916	0.331801	-0.85061	0.283952	-1.10356	-0.491333	0.730858	-1.74124	2.09709	-0.78497	1.03832	-1.83059	2.15274	0.139099	-0.298217	-0.284906	0.619582	0.233326	-0.542134	-0.0794548	0.201132	0.1405	-0.301558	-0.113351	0.279082	0.000832246	0.0176732	0.0102391	0.008694	0.000195226	0.177962	0.000170031	0.0871649	0.000257177	0.222023	0.0606627	1	0.378537	0.909922	0.105412	0.990537	0.0260691	0.0635539	0.000691976	0	1.6921e-07	0	0.463045	0.0624982	0.144734	0.749878	0.456685	0.584441
Cre04.g218050	RWP8	PF02042	PTHR32002					AT5G66990.1		RWP-RK domain-containing protein	RWP-RK transcription factor	putative RWP-RK domain transcription factor [PMID: 15785851]	Not Significant	Not Significant	Not Significant	Not Significant	Not Significant	Not Significant	Not Significant	Not Significant	Not Significant	Not Significant	Not Significant	Not Significant	Not Significant	Not Significant	Not Significant	Not Significant	Not Significant	Up Regulated	Not Significant	Up Regulated	Not Significant	Up Regulated	Not Significant	Up Regulated	Not Significant	Not Significant	Not Significant	Not Significant	0.321742	-0.160087	0.884829	-0.46982	0.244156	-0.119827	0.817686	-0.428283	0.125721	-0.0604578	0.0440003	-0.0200793	0.608145	-0.319266	-0.587557	0.244358	0.882748	-0.490382	-0.197294	0.0867492	0.633415	-0.334192	-0.860799	0.345279	0.461211	-0.235411	-2.64966	0.87367	0.378125	-0.190066	-3.02516	0.963677	-0.0057437	0.00270247	-6.52106	1.60806	-0.607422	0.260973	-4.11227	1.19646	-0.565448	0.244381	-5.79854	1.49644	-0.616218	0.264425	-5.86615	1.50726	-0.130315	0.0601024	-2.55966	0.851238	0.111326	-0.0534054	-0.431664	0.183449	0.854048	0.389152	0.912409	0.440095	0.990353	1	0.613616	0.631568	0.390681	0.945514	0.592333	0.407074	0.740525	0.00125768	0.808947	0.000229954	1	2.48194e-12	0.614273	1.00523e-06	0.650627	1.16783e-10	0.607111	8.12541e-11	0.987555	0.00185488	0.997837	0.765692
Cre04.g218100	FAP25	PF11539	PTHR38666,PTHR38666:SF2								Flagellar Associated Protein 25	Conserved uncharacterized Flagellar Associated Protein; found in the flagellar proteome	Not Significant	Not Significant	Not Significant	Not Significant	Not Significant	Not Significant	Not Significant	Not Significant	Not Significant	Not Significant	Not Significant	Not Significant	Not Significant	Not Significant	Not Significant	Not Significant	Not Significant	Not Significant	Not Significant	Not Significant	Not Significant	Not Significant	Not Significant	Not Significant	Not Significant	Not Significant	Not Significant	Not Significant	3.82398	-0.223789	6.68371	-0.427232	1.10905	-0.0614093	8.93793	-0.605507	1.35026	-0.0751191	3.59269	-0.213865	2.41475	-0.137226	1.71947	-0.0984126	2.91439	-0.167326	5.91482	-0.371136	-2.08759	0.108948	5.13277	-0.316233	-0.375338	0.0202047	2.4404	-0.141759	-1.33991	0.0708664	0.115715	-0.00641626	-0.152327	0.008234	-0.162581	0.00896696	-19.8152	0.802862	-8.65976	0.413693	-10.1662	0.466752	-12.962	0.582149	-0.133478	0.00721766	5.80526	-0.363317	0.975128	-0.0538538	2.43481	-0.141418	1.33957	-0.0745086	-1.67351	0.0897383	0.174098	0.0084689	0.821196	0.000367309	0.757137	0.209273	0.461692	0.653136	0.341116	0.0215323	0.550081	0.0510374	0.992087	0.455326	0.759989	1	1	1	3.03353e-12	0.000556456	5.45913e-05	5.10922e-07	1	0.0244299	0.8558	0.456498	0.760071	0.666126
Cre04.g218150		PF00481	PTHR13832	KOG0698	3.1.3.16		GO:0003824,GO:0006470,GO:0004722	AT4G27800.1	PPH1,TAP38	thylakoid-associated phosphatase 38	Phosphoprotein phosphatase 2C-related		Not Significant	Not Significant	Not Significant	Down Regulated	Not Significant	Down Regulated	Not Significant	Not Significant	Not Significant	Not Significant	Not Significant	Not Significant	Not Significant	Not Significant	Not Significant	Not Significant	Not Significant	Not Significant	Not Significant	Not Significant	Not Significant	Not Significant	Not Significant	Not Significant	Not Significant	Not Significant	Not Significant	Not Significant	3.14097	-0.262714	6.21618	-0.578798	6.94847	-0.66267	12.6021	-1.59938	7.21696	-0.695542	10.8756	-1.24534	5.7048	-0.519473	6.35143	-0.594377	5.21794	-0.467072	6.63547	-0.627649	4.82098	-0.42571	6.94082	-0.664297	3.93878	-0.337828	4.99847	-0.445638	5.04932	-0.449357	5.74603	-0.52592	1.30867	-0.103711	-1.03918	0.0775811	-2.11528	0.153308	-5.11073	0.346768	-3.01784	0.214069	-12.9722	0.756733	2.12013	-0.171976	0.758884	-0.0594131	1.59495	-0.127428	0.61363	-0.0478502	0.597697	-0.0464441	-0.316016	0.0240371	0.0105597	5.89331e-07	4.17332e-08	0	1.56537e-08	2.99634e-14	3.59285e-06	3.63162e-07	1.92625e-05	1.30511e-07	7.24445e-05	4.29158e-08	0.00115121	4.02362e-05	3.39506e-05	3.11114e-06	0.387443	0.531948	0.106739	2.76428e-05	0.0144366	0	0.10575	0.69481	0.260238	0.778234	0.787342	0.933843
Cre04.g218200			PTHR12393,PTHR12393:SF6										Not Significant	Not Significant	Not Significant	Not Significant	Not Significant	Not Significant	Not Significant	Not Significant	Not Significant	Not Significant	Not Significant	Not Significant	Not Significant	Not Significant	Not Significant	Not Significant	Up Regulated	Up Regulated	Not Significant	Up Regulated	Not Significant	Up Regulated	Not Significant	Not Significant	Not Significant	Not Significant	Not Significant	Not Significant	0.822301	-2.32298	0.759275	-2.34886	0.688746	-1.60029	-0.463483	0.575894	0.613085	-1.3096	-0.611215	0.71982	0.703081	-1.66263	0.245633	-0.434412	0.535508	-1.06214	0.592236	-1.42232	0.632605	-1.37917	0.134249	-0.221125	0.555285	-1.12131	0.598887	-1.4498	0.547807	-1.09865	0.546688	-1.24699	-4.52279	2.43321	-3.48097	2.22794	-0.770211	0.806909	-2.24759	1.75664	-0.272747	0.339591	-3.31077	2.17136	-0.0278358	0.0385568	-0.63714	0.74366	-0.0756412	0.102461	0.134198	-0.221033	0.0337872	-0.0482285	-0.0697463	0.102762	0.137649	0.179509	0.236396	0.489142	0.31	0.312014	0.223816	0.791052	0.397483	0.332462	0.289753	0.930447	0.373955	0.325139	0.382864	0.384174	2.99634e-14	2.22795e-10	0.171764	1.00252e-05	0.754443	9.98304e-10	1	0.28515	0.991725	0.930509	1	0.996389
Cre04.g218250	FAP313	PF09439	PTHR11711,PTHR11711:SF166	KOG0073,KOG0074		K07944		AT2G18390.1	ARL2,ATARLC1,HAL,TTN5	ADP-ribosylation factor family protein	Flagellar Associated Protein 313	Expressed Protein; similar to the ARL3 type of ARF-related small GTPase. This type of GTPase is found in animals but not in angiosperms. Found in the flagellar proteome [PMID: 15998802]	Not Significant	Not Significant	Not Significant	Not Significant	Not Significant	Not Significant	Not Significant	Not Significant	Not Significant	Not Significant	Not Significant	Not Significant	Not Significant	Not Significant	Not Significant	Not Significant	Not Significant	Not Significant	Not Significant	Not Significant	Not Significant	Not Significant	Not Significant	Not Significant	Not Significant	Not Significant	Not Significant	Not Significant	-2.38073	0.0604022	3.51724	-0.0925477	-2.14391	0.0545056	16.0261	-0.480184	-2.73091	0.069077	10.2529	-0.288288	1.19895	-0.031404	-6.41144	0.154795	6.16827	-0.169384	15.3257	-0.455496	-1.80677	0.0460696	20.0417	-0.630512	-0.0535875	0.00138778	15.4136	-0.458571	-1.75045	0.0446557	20.1508	-0.634824	-7.21877	0.175869	-0.177695	0.00452172	-13.1665	0.306218	-9.46314	0.22302	-9.47518	0.226716	-16.6457	0.371905	-13.1706	0.306304	-27.3987	0.569511	-2.2118	0.0561985	-5.64579	0.137159	0.385591	-0.0100254	1.3377	-0.0345025	0.841152	0.707877	0.867214	0.00599639	0.801174	0.100392	0.962654	0.370995	0.396017	0.00884569	0.903362	0.000527733	1	0.00842867	0.909228	0.00049183	0.294359	1	0.027154	0.136956	0.136334	0.00421334	0.0270996	3.20555e-06	0.85968	0.452972	1	0.950474
Cre04.g218300		PF06862	PTHR12933			K14774	GO:0005634	AT1G17690.1	NOF1				Down Regulated	Not Significant	Not Significant	Down Regulated	Not Significant	Not Significant	Not Significant	Not Significant	Not Significant	Not Significant	Not Significant	Not Significant	Not Significant	Not Significant	Not Significant	Not Significant	Not Significant	Not Significant	Not Significant	Up Regulated	Not Significant	Up Regulated	Not Significant	Not Significant	Not Significant	Not Significant	Not Significant	Not Significant	1.17283	-1.77675	0.917578	-1.4182	0.849995	-1.0387	1.24986	-2.76071	0.879812	-1.09307	0.794922	-1.1271	0.910714	-1.15167	0.690804	-0.919078	0.796652	-0.946259	0.524814	-0.639225	0.504234	-0.523794	-0.0236842	0.0231183	0.359562	-0.353111	0.278529	-0.303948	0.238206	-0.224031	0.153594	-0.159648	-0.777299	0.555167	0.349477	-0.392811	-1.52696	0.942598	-3.34442	1.71414	-1.55176	0.953796	-2.4496	1.41723	-0.362769	0.285748	-1.4639	0.998868	0.0635043	-0.0564077	-0.448932	0.385362	0.30038	-0.288719	-0.0649591	0.0625424	0.000117804	0.0026262	0.00554044	4.3053e-05	0.00400398	0.00989663	0.0028369	0.0275198	0.00972186	0.111948	0.130462	1	0.329279	0.492483	0.583905	0.779315	0.0118555	0.347782	9.51719e-07	0	6.69013e-07	1.52525e-12	0.323476	2.31228e-06	0.961851	0.191506	0.445345	0.959258
Cre04.g218350													Not Significant	Not Significant	Not Significant	Up Regulated	Not Significant	Up Regulated	Not Significant	Not Significant	Not Significant	Not Significant	Not Significant	Up Regulated	Not Significant	Up Regulated	Not Significant	Up Regulated	Not Significant	Up Regulated	Not Significant	Up Regulated	Not Significant	Up Regulated	Not Significant	Up Regulated	Not Significant	Up Regulated	Not Significant	Not Significant	0.129338	-0.417743	0.191671	-0.935527	-0.0562931	0.149807	-2.63317	2.91744	-0.201299	0.476412	-2.32319	2.76201	-0.488853	0.963638	-1.28467	2.06972	-0.0412328	0.111228	-0.66832	1.41345	-0.0415116	0.111952	-1.65311	2.35481	-0.0581781	0.154564	-3.463	3.26616	-0.228837	0.530877	-5.82693	3.95472	-0.215635	0.505022	-4.86527	3.71278	0.355368	-1.69318	-2.05306	2.61139	0.221275	-0.811241	-2.85776	3.02044	0.0672832	-0.202212	-6.74736	4.15356	0.127527	-0.410974	-1.57724	2.30053	0.119374	-0.380891	-0.14165	0.435762	0.96575	0.912256	1	4.69181e-05	0.903263	0.000308788	0.600961	0.0581978	1	0.413677	1	0.0114611	1	2.03041e-07	0.877024	2.41038e-14	0.88989	1.3408e-11	0.747535	0.00144734	0.884381	1.12724e-05	1	0	0.967333	0.0164065	0.974101	0.955794
Cre04.g218400		PF00651	PTHR26379				GO:0005515	AT2G04740.1		ankyrin repeat family protein			Not Significant	Not Significant	Not Significant	Not Significant	Not Significant	Not Significant	Not Significant	Not Significant	Not Significant	Not Significant	Not Significant	Not Significant	Not Significant	Not Significant	Not Significant	Not Significant	Not Significant	Not Significant	Up Regulated	Up Regulated	Not Significant	Up Regulated	Not Significant	Not Significant	Not Significant	Not Significant	Not Significant	Not Significant	0.00887455	-0.00397826	1.58332	-0.910061	0.299731	-0.140833	0.828616	-0.405144	0.461037	-0.222729	-0.370468	0.149865	0.732355	-0.371918	0.36178	-0.163104	0.634538	-0.316337	-0.02322	0.00986457	-0.794525	0.317925	-0.698831	0.270816	-1.22866	0.465971	-0.98158	0.367412	-0.446817	0.187318	-0.751589	0.289338	0.809535	-0.417336	1.49643	-0.842085	-3.42648	1.0449	-9.77041	1.95864	-2.83719	0.911011	-8.44802	1.80579	0.414235	-0.198485	-0.524317	0.207799	0.161818	-0.0743213	-0.217466	0.0898461	-0.0460613	0.0204738	0.0320594	-0.0137316	1	0.000591355	0.678148	0.0946913	0.43748	0.569928	0.151882	0.582952	0.232835	1	0.112564	0.17699	0.00842357	0.0408534	0.457173	0.138719	0.104393	0.00117642	2.29396e-11	0	6.56358e-09	0	0.504262	0.35421	0.879738	0.80147	1	1
Cre04.g218450								AT3G08550.1	ABI8,ELD1,KOB1	elongation defective 1 protein / ELD1 protein			Not Significant	Not Significant	Not Significant	Not Significant	Not Significant	Not Significant	Not Significant	Not Significant	Not Significant	Not Significant	Not Significant	Not Significant	Not Significant	Not Significant	Not Significant	Up Regulated	Not Significant	Not Significant	Not Significant	Up Regulated	Not Significant	Up Regulated	Not Significant	Not Significant	Not Significant	Not Significant	Not Significant	Not Significant	0.422595	-0.139509	1.34594	-0.56951	1.27723	-0.47108	1.19307	-0.492303	1.72804	-0.682469	0.290911	-0.105465	1.1779	-0.428396	-0.813309	0.259525	0.689772	-0.235223	-1.76263	0.513115	-0.633705	0.186776	-2.18441	0.612904	-0.388659	0.11739	-3.22906	0.833885	0.328818	-0.107366	-4.2572	1.02263	1.60824	-0.623204	-0.25564	0.0867127	-3.65806	0.84628	-9.93679	1.76889	-4.46061	0.98032	-14.2923	2.15813	0.886181	-0.309869	-2.19803	0.616016	0.371555	-0.121926	-0.0428476	0.0149023	0.151309	-0.0484153	-0.257308	0.0872618	0.622104	0.0238837	0.0333941	0.0494124	0.00298337	0.78162	0.0529291	0.221367	0.325319	0.00243102	0.380152	0.00016706	0.663677	8.75986e-08	0.736686	3.41048e-11	0.00594288	0.821896	3.30258e-09	0	7.34261e-12	0	0.17249	0.000152458	0.684776	1	0.933831	0.819967
Cre04.g218500		PF00248	PTHR11732,PTHR11732:SF34					AT1G10810.1		NAD(P)-linked oxidoreductase superfamily protein			Not Significant	Not Significant	Not Significant	Not Significant	Not Significant	Not Significant	Not Significant	Not Significant	Not Significant	Not Significant	Not Significant	Not Significant	Not Significant	Not Significant	Not Significant	Not Significant	Not Significant	Not Significant	Up Regulated	Up Regulated	Up Regulated	Up Regulated	Not Significant	Not Significant	Not Significant	Not Significant	Not Significant	Not Significant	-1.21148	0.118228	2.30193	-0.259187	3.0218	-0.345595	-10.0623	0.781411	6.19142	-0.827395	-2.70466	0.254849	6.31395	-0.849679	2.74362	-0.314722	4.45099	-0.543225	3.19295	-0.3735	-2.90071	0.268411	1.03286	-0.110579	-4.39806	0.389604	-0.984549	0.098059	-0.429606	0.0430426	-3.03053	0.282724	3.01258	-0.344405	2.03279	-0.226366	-21.9751	1.34999	-39.0022	1.92074	-17.5008	1.15943	-37.4817	1.87875	-0.112891	0.0114356	-0.866237	0.0866218	1.72895	-0.187509	0.00507221	-0.00052284	-0.0712366	0.00722666	-0.620506	0.062573	0.685747	0.312072	0.150094	2.75004e-07	0.00109417	0.211292	0.00086612	0.202936	0.0221032	0.123036	0.171824	0.752414	0.0239679	0.770314	0.952428	0.148599	0.151674	0.392395	0	0	1.23863e-14	0	1	0.811338	0.495118	1	1	0.894265
Cre04.g218600													Not Significant	Not Significant	Not Significant	Not Significant	Not Significant	Not Significant	Not Significant	Not Significant	Not Significant	Not Significant	Not Significant	Not Significant	Not Significant	Not Significant	Not Significant	Not Significant	Not Significant	Not Significant	Not Significant	Up Regulated	Not Significant	Up Regulated	Not Significant	Not Significant	Not Significant	Not Significant	Not Significant	Not Significant	0.00575202	-0.0125195	0.14774	-0.362953	0.280823	-0.79045	-0.0653427	0.135373	0.349877	-1.07572	0.0757896	-0.174792	0.181729	-0.459937	-0.0350814	0.0742542	0.0894421	-0.208152	-0.211125	0.398196	-0.172521	0.332452	-0.0443214	0.0931921	-0.0477931	0.100025	-0.143047	0.281388	-0.0988342	0.199704	-0.227567	0.425043	0.235915	-0.631237	-0.0726973	0.149843	-0.838406	1.17594	-1.24703	1.52479	-0.419307	0.704746	-1.27057	1.54246	0.180009	-0.454819	0.0423449	-0.0950376	0.179917	-0.454548	0.123672	-0.297243	0.070965	-0.162621	0.0965446	-0.226598	1	0.315249	0.0256476	0.759707	0.00445647	0.6998	0.187767	0.918781	0.620278	0.111789	0.217896	0.872444	0.854442	0.336346	0.566667	0.0813183	0.0686953	0.717747	2.91177e-10	0	0.00060382	0	0.193148	0.88273	0.193438	0.430305	0.727359	0.579668
Cre04.g218650	UCP3	PF00153	PTHR24089,PTHR24089:SF347	KOG0753		K15112		AT1G14140.1		Mitochondrial substrate carrier family protein	mitochondrial uncoupling protein	Belong to mitochondrial substrate carrier family	Not Significant	Not Significant	Not Significant	Not Significant	Not Significant	Up Regulated	Not Significant	Not Significant	Not Significant	Not Significant	Not Significant	Up Regulated	Not Significant	Up Regulated	Not Significant	Up Regulated	Not Significant	Up Regulated	Not Significant	Up Regulated	Not Significant	Up Regulated	Not Significant	Up Regulated	Not Significant	Not Significant	Not Significant	Not Significant	0.407594	-0.46655	0.902673	-1.41091	-0.562277	0.465887	-0.320965	0.289068	-0.833729	0.646331	-1.74498	1.14152	-0.520372	0.435904	-0.781288	0.622955	-0.424968	0.365228	-0.3467	0.30992	-1.25698	0.889164	-2.14883	1.3134	-0.678517	0.545933	-4.91804	2.13729	-1.01734	0.756728	-3.96962	1.9045	-0.160744	0.149218	-3.14624	1.66661	-0.409588	0.353502	-4.19748	1.96395	-0.398477	0.344973	-5.13319	2.18525	-0.0462223	0.0445116	-1.75203	1.1447	0.180518	-0.188319	-0.61379	0.510204	0.146458	-0.150855	-0.482145	0.414957	0.567518	0.0970021	0.368276	0.688316	0.132631	0.000548203	0.418396	0.165938	0.543464	0.652236	0.0145663	2.39797e-05	0.247859	0	0.0553494	3.55472e-12	0.899811	4.69966e-09	0.564778	5.05719e-13	0.580039	0	1	0.000520388	0.875716	0.31157	0.916923	0.466787
Cre04.g218700	INFA	PF01176	PTHR33370				GO:0006413,GO:0003743,GO:0003723	AT4G11175.1		Nucleic acid-binding, OB-fold-like protein	Chloroplast translation initiation factor, IF-1	Putative bacterial/organellar initiation factor 1 (IF-1)	Not Significant	Not Significant	Not Significant	Not Significant	Not Significant	Not Significant	Not Significant	Not Significant	Down Regulated	Down Regulated	Not Significant	Not Significant	Not Significant	Not Significant	Not Significant	Not Significant	Not Significant	Down Regulated	Not Significant	Not Significant	Not Significant	Not Significant	Not Significant	Not Significant	Not Significant	Not Significant	Not Significant	Not Significant	12.3444	-0.362763	24.0444	-0.803607	6.7674	-0.187514	8.19592	-0.226981	11.4809	-0.334195	-10.6579	0.250124	21.1547	-0.691992	10.5805	-0.300333	28.6827	-1.04866	30.3618	-1.11809	23.7873	-0.806959	22.5791	-0.739512	22.9145	-0.767821	9.03671	-0.252421	15.4139	-0.469144	25.4395	-0.8674	11.7285	-0.342328	39.6021	-1.75354	-8.2722	0.200359	26.2515	-0.90587	-24.5152	0.527595	-13.2484	0.304887	-22.2455	0.486093	-45.1179	0.84912	-5.18641	0.128832	-23.8527	0.509625	0.55254	-0.0144287	-9.56938	0.226478	0.0409146	3.7242e-05	0.337918	0.216985	0.0604898	0.085989	0.000264719	0.0887859	1.31578e-06	3.76716e-07	4.45114e-05	0.00010199	8.13373e-05	0.162021	0.00861839	1.39246e-05	0.0541895	3.28392e-10	0.211426	7.77423e-06	2.67829e-05	0.0265366	0.000127837	5.02439e-12	0.50708	4.25511e-05	1	0.132808
Cre04.g218750	THB4	PF01152	PTHR10681				GO:0019825				Truncated hemoglobin	Truncated hemoglobin, plastid-located. Orthologous to C. eugametos LI637 and LI410 [PMID: 8177215, PMID: 10563822]; Truncated hemoglobins (trHbs) are a family of oxygen-binding heme proteins found in cyanobacteria, other eubacteria and unicellular eukaryotes (Paramecium, Tetrahymena); the C. eugametos orthologue has been localized to the plastid, particularly in the pyrenoid and the thylakoid region; there are two pairs of related and linked genes in this family, this one belongs to the pair on Chr_4	Not Significant	Not Significant	Not Significant	Not Significant	Not Significant	Not Significant	Not Significant	Not Significant	Not Significant	Not Significant	Not Significant	Not Significant	Not Significant	Not Significant	Not Significant	Not Significant	Not Significant	Up Regulated	Not Significant	Not Significant	Not Significant	Not Significant	Not Significant	Not Significant	Not Significant	Not Significant	Not Significant	Not Significant	0.244383	-0.026769	2.9261	-0.350218	-2.56656	0.254679	-1.85431	0.184708	-1.33284	0.137849	-4.93298	0.447166	1.1273	-0.127843	-1.2097	0.123144	2.03218	-0.239347	3.23108	-0.392136	1.87891	-0.219845	0.546998	-0.0593318	0.880638	-0.0988861	0.105411	-0.0112455	1.76507	-0.205527	0.509855	-0.0552249	-8.80185	0.733027	-19.4268	1.28153	-3.28777	0.318836	-5.73545	0.508397	-0.223056	0.0240068	-2.5309	0.24662	-0.574218	0.06101	-2.23524	0.219892	-0.0170853	0.00185303	-1.80525	0.180114	0.24573	-0.026918	-0.850592	0.087672	0.961596	0.013838	0.0338568	0.152114	0.352139	2.71329e-05	0.459689	0.41486	0.108291	0.00607447	0.145329	0.803718	0.604569	1	0.178485	0.824787	1.44921e-11	0	0.00518567	1.52617e-06	0.971147	0.0368263	0.78859	0.0713216	1	0.166291	0.96099	0.622417
Cre04.g218800	THB3	PF01152	PTHR10681				GO:0019825				Truncated hemoglobin	Truncated hemoglobin, plastid-located. Orthologous to C. eugametos LI637 and LI410 [PMID: 8177215, PMID: 10563822]; Truncated hemoglobins (trHbs) are a family of oxygen-binding heme proteins found in cyanobacteria, other eubacteria and unicellular eukaryotes (Paramecium, Tetrahymena); the C. eugametos orthologue has been localized to the plastid, particularly in the pyrenoid and the thylakoid region; this C. reinhardtii protein has been identified in a thylakoid enriched fraction [PMID: 17078018]; there are two pairs of related and linked genes in this family, this one belongs to the pair on Chr_4	Not Significant	Not Significant	Not Significant	Not Significant	Not Significant	Not Significant	Not Significant	Not Significant	Not Significant	Not Significant	Not Significant	Not Significant	Not Significant	Not Significant	Not Significant	Not Significant	Not Significant	Not Significant	Not Significant	Up Regulated	Not Significant	Not Significant	Not Significant	Not Significant	Not Significant	Not Significant	Not Significant	Not Significant	-0.649903	0.115412	1.40284	-0.278463	1.79404	-0.37689	3.82607	-0.939922	2.12194	-0.457841	2.93041	-0.658967	1.47644	-0.30259	0.354955	-0.0655422	1.32294	-0.268006	-2.65725	0.414124	-0.385222	0.0695179	-3.47286	0.520591	0.883277	-0.173305	-4.08567	0.595715	0.541919	-0.103839	-1.85601	0.301276	1.38674	-0.28228	0.1676	-0.0305764	-5.73486	0.794867	-8.96403	1.08517	-2.88247	0.45353	-5.91278	0.798953	-0.677877	0.120179	-4.7253	0.670165	-0.82504	0.144997	-1.65793	0.271962	-0.257538	0.0468449	-0.138643	0.0248129	0.525733	0.0792656	0.0193644	6.66105e-07	0.00493069	9.58622e-05	0.0620737	0.800276	0.102261	0.000391555	0.773871	4.98214e-06	0.331587	1.47759e-07	0.626325	0.0151444	0.0835205	0.954128	8.84064e-12	0	0.000123312	3.14818e-12	0.500321	3.38116e-09	0.375558	0.032575	0.884417	0.974287
Cre04.g218850		PF04427	PTHR22734,PTHR22734:SF3	KOG2780		K14846		AT4G01560.1	MEE49	Ribosomal RNA processing Brix domain protein	Putative small nucleolar ribonucleoprotein U3 protein		Not Significant	Down Regulated	Not Significant	Down Regulated	Not Significant	Down Regulated	Not Significant	Not Significant	Not Significant	Not Significant	Not Significant	Not Significant	Not Significant	Not Significant	Not Significant	Not Significant	Not Significant	Not Significant	Up Regulated	Up Regulated	Up Regulated	Up Regulated	Not Significant	Up Regulated	Not Significant	Not Significant	Not Significant	Not Significant	4.26885	-0.765015	6.1003	-1.27402	4.20814	-0.750736	7.97265	-2.09855	4.73266	-0.879031	6.53702	-1.4285	4.57761	-0.839905	5.16882	-0.9912	3.36694	-0.566188	3.02178	-0.495166	2.52186	-0.401878	0.418144	-0.0591961	1.28327	-0.190533	-0.902705	0.12007	0.641162	-0.0920531	-0.877476	0.116847	-2.78403	0.343014	0.944548	-0.137347	-15.1788	1.30063	-24.1908	1.73368	-13.472	1.20089	-24.3577	1.74063	-4.72364	0.541413	-15.1253	1.29524	-1.36559	0.178433	-3.75443	0.444622	-0.148217	0.0204693	-0.183939	0.02529	3.79353e-06	5.4996e-10	5.03234e-06	6.86661e-14	4.25471e-07	6.573e-11	8.90162e-07	5.19277e-08	0.000212823	0.00088445	0.00591873	0.809235	0.217375	0.441797	0.638588	0.459557	0.00224101	0.41271	0	0	0	0	4.44113e-07	0	0.181712	3.95536e-05	0.985331	0.9649
Cre04.g218900		PF13086,PF13087,PF00004	PTHR10887,PTHR10887:SF333	KOG1807			GO:0005524	AT2G38770.1	EMB2765	P-loop containing nucleoside triphosphate hydrolases superfamily protein			Down Regulated	Down Regulated	Down Regulated	Down Regulated	Down Regulated	Down Regulated	Down Regulated	Down Regulated	Down Regulated	Down Regulated	Not Significant	Down Regulated	Not Significant	Down Regulated	Down Regulated	Down Regulated	Down Regulated	Down Regulated	Up Regulated	Up Regulated	Up Regulated	Up Regulated	Not Significant	Not Significant	Not Significant	Not Significant	Not Significant	Not Significant	47.1028	-1.75858	46.2817	-1.44544	61.8606	-3.74039	67.4093	-3.67485	65.2748	-5.39526	70.936	-5.0552	64.3518	-4.73446	68.9711	-4.13431	60.3371	-3.35686	66.818	-3.53309	23.7729	-0.633847	71.1622	-5.21173	-10.3553	0.207734	69.2374	-4.22963	43.491	-1.51641	69.3108	-4.25708	44.7795	-1.59822	71.4638	-5.451	-235.797	2.17841	-139.852	1.54212	-96.6812	1.29039	-275.515	2.25313	16.0918	-0.397195	-11.9928	0.219066	23.6488	-0.629698	18.3007	-0.415479	5.48977	-0.123598	18.8866	-0.430977	0.00676611	0.0078856	0.000330096	9.48439e-05	0.000154138	4.19623e-05	0.000189753	6.63202e-05	0.000460788	0.00010861	0.231406	3.97936e-05	0.7131	6.2362e-05	0.0130878	6.1312e-05	0.0103854	3.70849e-05	0	1.17515e-12	7.29144e-08	0	0.480603	0.645393	0.234626	0.398696	0.899619	0.378268
Cre04.g218950		PF12796	PTHR24188					AT2G28840.1	XBAT31	XB3 ortholog 1 in Arabidopsis thaliana			Not Significant	Not Significant	Not Significant	Up Regulated	Not Significant	Not Significant	Not Significant	Not Significant	Not Significant	Not Significant	Not Significant	Not Significant	Not Significant	Not Significant	Not Significant	Not Significant	Not Significant	Not Significant	Not Significant	Not Significant	Not Significant	Not Significant	Not Significant	Not Significant	Not Significant	Not Significant	Not Significant	Not Significant	-0.304855	1.32379	-0.409011	1.81053	-0.0768169	0.463393	-1.12627	2.98282	0.0482613	-0.392089	-0.651981	2.32118	0.0126847	-0.093183	-0.267645	1.40107	-0.00154682	0.0109621	-0.259528	1.37362	-0.343648	1.43003	-0.600352	2.22677	-0.256909	1.18066	-0.575505	2.17903	-0.166059	0.863011	-0.67519	2.36168	-0.211353	1.03011	-0.206975	1.18205	-0.353862	1.45674	-0.49985	2.02313	-0.118744	0.664957	-0.712729	2.42488	-0.0213381	0.14433	-0.583762	2.19507	0.0190675	-0.14245	-0.184906	1.09335	0.0385643	-0.304289	-0.10593	0.722006	0.0153563	0.000914825	0.697649	1.23863e-14	0.854438	3.03563e-07	1	0.0365765	1	0.0437216	0.00571165	1.84637e-06	0.0462571	4.34159e-06	0.246567	1.33415e-07	0.115189	0.124837	0.00434651	5.43942e-05	0.461479	3.48374e-08	0.980278	3.27065e-06	0.989704	0.183075	0.903236	0.531429
Cre04.g219000		PF13086,PF13087,PF00004	PTHR10887,PTHR10887:SF333	KOG1807			GO:0005524	AT5G47010.1	ATUPF1,LBA1,UPF1	RNA helicase, putative			Not Significant	Not Significant	Not Significant	Not Significant	Not Significant	Not Significant	Not Significant	Not Significant	Not Significant	Not Significant	Not Significant	Not Significant	Not Significant	Not Significant	Not Significant	Up Regulated	Not Significant	Up Regulated	Not Significant	Up Regulated	Not Significant	Not Significant	Not Significant	Not Significant	Not Significant	Not Significant	Not Significant	Not Significant	-1.35684	0.065282	2.10993	-0.110649	7.02773	-0.395464	-4.15316	0.195755	10.3956	-0.631851	0.919695	-0.0471909	9.14099	-0.539205	-10.3349	0.445335	8.7777	-0.513453	-24.639	0.896965	0.578018	-0.0287333	-25.7422	0.926564	-5.61858	0.252998	-28.2369	0.991346	-3.94193	0.182033	-36.5591	1.18855	6.12544	-0.338201	-39.2439	1.24682	-22.5319	0.82268	-36.6162	1.18982	-2.72313	0.128163	-28.3381	0.993911	7.59545	-0.432694	4.19019	-0.228738	2.23798	-0.114582	-7.13098	0.321374	0.0456605	-0.00224909	-4.73291	0.221084	0.975269	0.920057	0.471034	0.741601	0.221468	1	0.301941	0.224996	0.328314	0.000887759	1	0.000512797	0.601748	0.000141868	0.761465	1.39629e-06	0.553998	2.91972e-07	0.00243263	1.35129e-06	0.86927	0.000134465	0.42191	0.737936	0.909673	0.46187	1	0.686158
Cre04.g219050	SRR10	PF01822,PF00530	PTHR19331,PTHR19331:SF293				GO:0016020,GO:0005044				Pherophorin-chlamydomonas homolog with scavenger receptor related-repeats	Scavenger receptor cysteine-rich (SCRC) protein; contains ligand-binding SRCR domain found in speract/scavenger receptor (PMID: 14995912)	Not Significant	Not Significant	Not Significant	Not Significant	Not Significant	Not Significant	Not Significant	Not Significant	Not Significant	Not Significant	Not Significant	Not Significant	Not Significant	Not Significant	Not Significant	Not Significant	Not Significant	Down Regulated	Not Significant	Not Significant	Not Significant	Down Regulated	Not Significant	Not Significant	Not Significant	Not Significant	Not Significant	Not Significant	-0.126941	0.0733188	-0.146451	0.0874725	0.160615	-0.0984501	-1.63326	0.763069	0.204835	-0.126778	-0.854987	0.448817	0.110185	-0.0668094	-0.573387	0.315832	0.622337	-0.425835	-0.882041	0.46097	0.117386	-0.0712851	-1.127	0.566589	-0.178913	0.102294	-0.262133	0.153004	-0.20933	0.118986	-0.142897	0.0854118	1.10019	-0.867347	1.30856	-1.17955	-1.26972	0.605465	-0.0635974	0.0386388	0.530006	-0.354155	1.39035	-1.29839	0.134	-0.0816648	-0.244389	0.143144	-0.454457	0.246887	-0.0147702	0.00906636	0.0369643	-0.0220697	0.353217	-0.235752	0.934975	0.911699	0.894174	0.000868494	0.837076	0.107535	0.953529	0.336728	0.283709	0.0944753	0.946076	0.0255477	0.870958	0.759622	0.831338	0.916117	0.0298354	0.00834816	0.0107103	1	0.387373	0.00486528	0.926679	0.784065	0.48553	1	1	0.628277
Cre04.g219100													Not Significant	Not Significant	Not Significant	Not Significant	Not Significant	Not Significant	Not Significant	Not Significant	Not Significant	Not Significant	Not Significant	Not Significant	Not Significant	Not Significant	Not Significant	Not Significant	Not Significant	Down Regulated	Not Significant	Not Significant	Not Significant	Not Significant	Not Significant	Not Significant	Not Significant	Not Significant	Not Significant	Not Significant	-1.12593	0.439176	1.08338	-0.524452	-1.01975	0.403021	0.844884	-0.391539	-0.826764	0.334894	-0.150965	0.0600053	-1.07198	0.42092	-1.29673	0.448687	-0.369728	0.159431	-0.970912	0.348389	-1.38486	0.523724	-1.23089	0.428973	-1.12266	0.438078	-0.926918	0.334296	-1.40823	0.531116	-0.022552	0.00912405	1.34628	-0.799544	2.24632	-1.44198	-1.34922	0.512377	0.25992	-0.109547	0.0447839	-0.0205646	0.281031	-0.118821	-0.860864	0.347168	-0.595877	0.223587	-0.553711	0.23265	-1.07366	0.380777	-0.520979	0.219892	-0.362306	0.140025	0.00758709	0.0104715	0.0166823	0.0538999	0.0602823	0.872923	0.0114011	0.0019244	0.512712	0.0235245	0.00090583	0.00331339	0.00777894	0.0317278	0.000738212	1	0.0012636	1.98492e-07	0.00123219	0.697575	1	0.661514	0.0487481	0.210841	0.255646	0.0112585	0.294212	0.524911
Cre04.g219150			PTHR19862,PTHR19862:SF14									null-allele mutant was isolated (PMID 29743196)	Not Significant	Not Significant	Not Significant	Not Significant	Not Significant	Not Significant	Not Significant	Not Significant	Not Significant	Not Significant	Not Significant	Not Significant	Not Significant	Not Significant	Not Significant	Not Significant	Not Significant	Not Significant	Not Significant	Not Significant	Not Significant	Up Regulated	Not Significant	Not Significant	Not Significant	Not Significant	Not Significant	Not Significant	-2.6195	0.286671	0.713537	-0.0818698	-2.54398	0.279155	-2.21627	0.228175	0.142629	-0.0173719	-1.81001	0.188961	2.41181	-0.326249	-8.45378	0.72562	5.07421	-0.800412	-5.03677	0.474485	1.09601	-0.139194	-0.887397	0.0957351	-1.0844	0.125651	0.148303	-0.0166378	-0.232355	0.0278598	-3.24652	0.32309	4.23701	-0.633879	2.83402	-0.356817	-9.25579	0.829218	-8.29889	0.715134	-4.09839	0.426454	-16.7431	1.19818	-1.87989	0.21133	-6.73407	0.604688	0.365472	-0.0449394	0.498128	-0.056661	0.773818	-0.0968642	2.70247	-0.338147	0.252875	0.872081	0.271158	0.359879	1	0.489192	0.305269	1.98593e-05	0.0109592	0.011628	0.743525	0.815065	0.74764	1	1	0.132375	0.0380299	0.205179	3.61382e-06	2.73836e-05	0.0459759	2.05513e-13	0.465624	0.000610576	0.973803	0.938	0.852872	0.233541
Cre04.g219200	CPL19	PF05057	PTHR12482					AT1G29120.1		Hydrolase-like protein family	possible serine esterase	Conserved in the Plant Lineage	Not Significant	Not Significant	Not Significant	Not Significant	Not Significant	Not Significant	Not Significant	Not Significant	Not Significant	Not Significant	Not Significant	Not Significant	Not Significant	Not Significant	Not Significant	Not Significant	Not Significant	Not Significant	Not Significant	Up Regulated	Not Significant	Not Significant	Not Significant	Not Significant	Not Significant	Not Significant	Not Significant	Not Significant	0.325363	-0.51237	0.242551	-0.446436	0.339872	-0.540066	0.679644	-1.97574	0.456946	-0.785438	0.48123	-1.08328	0.404491	-0.670314	-0.0753324	0.114581	0.478205	-0.834842	-0.295503	0.405176	0.359735	-0.578865	-0.49194	0.62274	0.160563	-0.23026	-0.465748	0.595558	0.108961	-0.152179	-0.4152	0.541606	0.140817	-0.19988	-0.422591	0.549622	-0.158075	0.195641	-1.01145	1.07714	-0.0429854	0.0558804	-0.485732	0.616343	0.0354049	-0.0477091	-0.706394	0.827912	0.0415209	-0.0561128	-0.135352	0.199776	0.234185	-0.349529	-0.0838297	0.126953	0.184283	0.367238	0.160623	0.00181245	0.0441118	0.0325261	0.0816134	0.882713	0.0338074	0.240958	0.131771	0.0283305	0.615485	0.0395579	0.782224	0.0722852	0.680163	0.0664695	0.623664	4.64022e-06	0.967535	0.030704	0.985508	0.0011708	0.971224	0.698011	0.389879	0.857801
Cre04.g219250	IFT52	PF09822	PTHR12969	KOG3861							Intraflagellar transport protein 52	Component of core of IFT-B particle; contains ABC-type uncharacterized transport domain; mutated in bld1 mutant; the C. elegans homologue of IFT52/BLD1 is osm-6. [PMID: 11676918, PMID: 11676919, Genbank entry AF397450].	Not Significant	Not Significant	Not Significant	Not Significant	Not Significant	Not Significant	Not Significant	Not Significant	Down Regulated	Down Regulated	Down Regulated	Down Regulated	Not Significant	Down Regulated	Not Significant	Down Regulated	Not Significant	Not Significant	Not Significant	Down Regulated	Not Significant	Not Significant	Not Significant	Not Significant	Not Significant	Not Significant	Not Significant	Not Significant	-6.50025	0.341709	0.529183	-0.0275362	0.966152	-0.0584778	13.7487	-0.974796	0.109986	-0.00653876	8.41233	-0.515686	10.7987	-0.846804	1.86277	-0.0993545	13.6007	-1.18177	15.5619	-1.17125	13.9429	-1.22857	18.2621	-1.52464	5.09354	-0.339017	21.8683	-2.19277	6.75026	-0.469002	23.0383	-2.49874	1.59893	-0.0981039	4.77226	-0.269676	9.86233	-0.750222	24.1969	-2.88324	2.20771	-0.137282	2.96922	-0.16178	-17.2776	0.774306	-8.71196	0.390937	-3.11946	0.174095	-1.79012	0.089436	-1.31899	0.0761899	7.35804	-0.440017	0.0242541	0.972417	0.884031	1.61326e-06	1	0.0028144	0.000122282	0.668385	2.0209e-06	9.76262e-08	1.19903e-06	1.3724e-09	0.0908818	4.78427e-12	0.0187038	7.86999e-13	0.734837	0.118671	0.00044005	1.32792e-13	0.58171	0.401248	6.52005e-09	0.00194643	0.369343	0.686637	0.802681	0.00966784
Cre04.g219300		PF02958	PTHR11012								Putative choline kinase	similar to ZnF_C4 abd HLH domain containing kinases (subfamily of choline kinases) smart00587	Not Significant	Not Significant	Not Significant	Down Regulated	Not Significant	Not Significant	Not Significant	Not Significant	Not Significant	Not Significant	Not Significant	Not Significant	Not Significant	Not Significant	Not Significant	Not Significant	Not Significant	Not Significant	Not Significant	Up Regulated	Up Regulated	Up Regulated	Not Significant	Not Significant	Not Significant	Not Significant	Not Significant	Not Significant	0.701578	-0.353641	1.14826	-0.617366	0.679207	-0.340918	2.01505	-1.36195	0.73686	-0.373936	1.50415	-0.878437	1.08651	-0.592199	1.36923	-0.773829	0.839779	-0.434825	1.37595	-0.778866	-0.230365	0.0994723	-0.124596	0.0534954	-0.0450522	0.0200008	-1.22765	0.456504	0.317789	-0.149555	-0.991521	0.379199	0.582522	-0.287188	-0.398911	0.164717	-0.306929	0.131071	-6.04612	1.5024	-3.88091	1.13918	-10.0499	2.01686	0.248167	-0.115438	-1.36554	0.499802	0.388843	-0.185225	0.664499	-0.324581	-0.0774033	0.0341938	-0.0463225	0.020121	0.14938	0.00994613	0.166484	6.10339e-06	0.125214	0.000618916	0.0153247	0.00187079	0.0719293	0.00177297	0.766897	0.920752	1	0.00557765	0.626235	0.0287801	0.256348	0.498082	0.643694	0	5.77593e-14	0	0.738387	0.00192686	0.513562	0.178336	0.978705	1
Cre04.g219350													Not Significant	Not Significant	Not Significant	Up Regulated	Not Significant	Not Significant	Not Significant	Not Significant	Not Significant	Not Significant	Not Significant	Not Significant	Not Significant	Not Significant	Not Significant	Not Significant	Not Significant	Up Regulated	Up Regulated	Up Regulated	Not Significant	Up Regulated	Not Significant	Not Significant	Not Significant	Not Significant	Not Significant	Not Significant	-0.674895	0.303173	-1.23314	0.497106	-0.0217692	0.0108417	-4.16145	1.25597	0.276441	-0.145268	-1.85384	0.694609	0.317095	-0.167921	-0.482455	0.215303	0.573592	-0.319681	-0.321771	0.147103	-0.401383	0.187871	-0.320938	0.146741	-0.679478	0.305029	-0.674439	0.292775	-0.483657	0.223534	-1.74015	0.660396	-0.282059	0.13453	-3.42705	1.09981	-3.46768	1.13853	-6.831	1.71318	-2.40342	0.87405	-7.24529	1.77275	-0.208549	0.10066	-2.55	0.888059	-0.125929	0.0616173	0.0737935	-0.0359603	0.274872	-0.144401	0.456151	-0.238158	0.291734	0.0261445	1	6.33582e-12	0.77428	0.000574526	0.721745	0.506087	0.39686	0.715615	0.610292	0.716742	0.287338	0.292181	0.504574	0.00124085	0.767181	2.59505e-09	1.85724e-09	0	1.01577e-05	0	0.85663	3.23728e-06	0.949119	0.997164	0.77597	0.539602
Cre04.g219400		PF00651	PTHR26379				GO:0005515	AT5G19330.1	ARIA	ARM repeat protein interacting with ABF2	BTB/POZ domain protein		Not Significant	Not Significant	Not Significant	Not Significant	Not Significant	Not Significant	Not Significant	Not Significant	Not Significant	Not Significant	Not Significant	Not Significant	Not Significant	Up Regulated	Not Significant	Up Regulated	Not Significant	Up Regulated	Not Significant	Up Regulated	Not Significant	Up Regulated	Not Significant	Not Significant	Not Significant	Not Significant	Not Significant	Not Significant	-0.0652854	0.0749062	0.451688	-0.702206	-0.167174	0.184552	-0.057628	0.0692438	-0.121987	0.13695	-0.877639	0.806347	-0.0202171	0.0236148	-0.530899	0.538984	-0.102419	0.115839	-0.175318	0.201103	-0.889609	0.787591	-0.469117	0.485672	-0.521693	0.511831	-1.56708	1.22465	-0.498285	0.492366	-1.23	1.0352	-0.321984	0.336667	-1.54166	1.2112	-1.04316	0.888719	-3.81475	2.08904	-0.42784	0.432153	-2.32043	1.57518	-0.21983	0.238111	-0.668243	0.650881	0.066495	-0.0805149	-0.0437656	0.0528883	0.138779	-0.173458	-0.134868	0.157129	0.900362	0.0340238	0.56351	0.922681	0.718745	2.28061e-05	1	0.0109705	0.784279	0.535817	1.79699e-05	0.0268271	0.0125991	1.01502e-11	0.0177612	1.42421e-08	0.159604	1.74318e-11	7.66331e-07	0	0.0465848	0	0.394612	0.00116443	0.896749	0.959753	0.660617	0.674088
Cre04.g219450		PF00355	PTHR21496		1.3.1.21		GO:0055114,GO:0051537,GO:0016491				Rieske [2Fe-2S] domain protein	null-allele mutant was isolated (PMID 29743196)	Not Significant	Not Significant	Not Significant	Not Significant	Not Significant	Not Significant	Not Significant	Not Significant	Not Significant	Not Significant	Not Significant	Not Significant	Not Significant	Not Significant	Not Significant	Not Significant	Not Significant	Not Significant	Not Significant	Not Significant	Not Significant	Not Significant	Not Significant	Not Significant	Not Significant	Not Significant	Not Significant	Not Significant	-2.44708	0.3847	1.57484	-0.337263	-0.994147	0.168832	-3.65709	0.56957	-0.71248	0.122969	-1.00677	0.180484	-0.290166	0.0513521	-1.34077	0.235697	1.69859	-0.343948	1.34348	-0.282498	1.52522	-0.304839	2.74053	-0.650086	-0.155386	0.0277265	2.05181	-0.457184	-0.437715	0.0767798	2.53661	-0.590237	-2.85514	0.439938	0.379056	-0.0742662	-4.23624	0.612604	-1.74618	0.299993	-1.88823	0.305445	-4.20445	0.638337	-2.03698	0.326969	-5.00026	0.732811	0.299397	-0.0549742	-2.21278	0.370611	0.245215	-0.044869	-0.23519	0.0442284	0.00746854	0.108472	0.377059	5.72424e-05	0.581438	0.368995	0.898476	0.189743	0.0783508	0.188597	0.122955	0.00254177	0.980969	0.0279425	0.793881	0.00542233	0.00163474	0.836357	4.09783e-06	0.068775	0.0459019	4.75221e-06	0.0292702	1.07341e-07	0.892126	0.0166546	0.928002	0.934458
Cre04.g219500	DNJ30	PF13414,PF00226	PTHR24078					AT5G12430.1		Heat shock protein DnaJ with tetratricopeptide repeat	DnaJ-like protein	DnaJ-like protein; contains TPR repeat and J-domain (pfam226) at the C-terminus.	Not Significant	Not Significant	Not Significant	Not Significant	Not Significant	Not Significant	Not Significant	Not Significant	Not Significant	Not Significant	Not Significant	Not Significant	Not Significant	Not Significant	Not Significant	Not Significant	Not Significant	Not Significant	Not Significant	Not Significant	Not Significant	Up Regulated	Not Significant	Not Significant	Not Significant	Not Significant	Not Significant	Not Significant	-0.0619426	0.297013	0.024957	-0.149695	-0.0215742	0.110523	-0.10944	0.518228	0.0892144	-0.576141	-0.144909	0.652847	0.088847	-0.573228	-0.0772784	0.384252	0.0858987	-0.550059	-0.134376	0.614165	-0.0123828	0.0644671	-0.0471425	0.246314	-0.0863966	0.399275	-0.0813058	0.401727	-0.0327917	0.164809	-0.0769839	0.382966	0.182612	-1.61673	0.183453	-1.85977	-0.228524	0.882341	-0.65954	1.84985	-0.328551	1.14569	-1.30519	2.62161	0.073914	-0.459533	-0.065053	0.329874	0.0689946	-0.423959	0.0354087	-0.217313	0.00546652	-0.0294027	0.0538152	-0.344692	0.584082	0.901556	0.926939	0.229683	0.359669	0.0872057	0.362353	0.452423	0.384362	0.119071	0.988705	0.716701	0.380578	0.419908	0.839178	0.454843	0.0247673	0.0240265	0.00406132	4.51462e-13	3.61474e-05	0	0.480219	0.556693	0.522124	0.817429	1	0.656602
Cre04.g219550													Not Significant	Not Significant	Not Significant	Not Significant	Not Significant	Not Significant	Not Significant	Not Significant	Not Significant	Not Significant	Not Significant	Not Significant	Not Significant	Not Significant	Not Significant	Not Significant	Not Significant	Not Significant	Not Significant	Not Significant	Not Significant	Not Significant	Not Significant	Not Significant	Not Significant	Not Significant	Not Significant	Not Significant	0.140715	-1.92671	0.201621	-3.31752	0.177916	-3.87417	0.179649	-2.33387	0.117319	-1.37497	0.16947	-2.03638	0.0589166	-0.532336	0.0377688	-0.266274	-0.0714031	0.458342	-0.297109	1.21772	-0.179927	0.957793	-0.291166	1.20118	-0.305123	1.37742	-0.0898157	0.486235	-0.101335	0.614214	-0.418353	1.51945	-0.970113	2.60426	-0.808901	2.20463	-0.320467	1.42137	-0.964846	2.40747	0.0690979	-0.648119	-0.426928	1.53858	0.147785	-2.14561	-0.207409	0.945248	0.0178465	-0.14157	-0.0213546	0.131314	0.0747383	-0.716503	0.0415763	-0.296059	0.373517	0.154062	0.22426	0.218438	0.489397	0.254262	0.807814	0.913094	0.741643	0.0232135	0.217513	0.0265378	0.0193218	0.639168	0.576005	0.0010319	1.04688e-11	2.7927e-09	0.0134732	1.25384e-11	0.754261	0.000808184	0.342163	0.139612	0.996076	0.983064	0.72338	0.894977
Cre04.g219600		PF00651	PTHR26379				GO:0005515	AT5G19330.1	ARIA	ARM repeat protein interacting with ABF2			Not Significant	Not Significant	Not Significant	Not Significant	Not Significant	Not Significant	Not Significant	Up Regulated	Not Significant	Up Regulated	Not Significant	Up Regulated	Not Significant	Up Regulated	Not Significant	Up Regulated	Not Significant	Up Regulated	Not Significant	Up Regulated	Not Significant	Not Significant	Not Significant	Not Significant	Not Significant	Not Significant	Not Significant	Not Significant	-0.255117	0.308969	-0.183455	0.217924	-0.0285233	0.0380166	-0.390281	0.429632	-0.318865	0.376844	-0.881067	0.834396	-0.358267	0.417254	-1.1948	1.04402	-0.1065	0.137106	-1.43835	1.18804	-0.318796	0.376772	-1.22254	1.06117	-0.254073	0.30783	-1.31016	1.11403	-0.415504	0.474009	-1.22421	1.06219	-0.408896	0.46757	-1.18666	1.03895	-0.737718	0.757532	-1.15312	1.01786	0.104243	-0.148136	-0.696002	0.694765	0.00609772	-0.00825883	-0.317542	0.358664	0.127577	-0.183488	0.199894	-0.282211	0.101425	-0.143925	0.0506416	-0.0664444	0.214676	0.424691	0.987622	0.0365055	0.100259	1.604e-06	0.0585703	7.43983e-10	0.719297	1.94585e-12	0.10035	3.75423e-10	0.217125	4.3677e-11	0.0246201	3.60279e-10	0.0273449	9.09691e-10	4.43832e-05	2.08304e-09	0.727764	0.000111638	1	0.102001	0.636043	0.369215	0.73883	0.921822
Cre04.g219650													Not Significant	Not Significant	Not Significant	Not Significant	Not Significant	Up Regulated	Not Significant	Up Regulated	Not Significant	Not Significant	Not Significant	Not Significant	Not Significant	Not Significant	Not Significant	Not Significant	Not Significant	Up Regulated	Not Significant	Down Regulated	Not Significant	Down Regulated	Not Significant	Not Significant	Not Significant	Not Significant	Not Significant	Not Significant	-1.9108	0.923735	0.285242	-0.190111	-0.972213	0.54241	-0.103153	0.0630167	-1.43276	0.742098	-2.54181	1.07051	-0.907718	0.512102	-4.34438	1.52626	-0.436991	0.269206	-1.07902	0.552901	-0.27992	0.178119	-0.330862	0.193087	-0.610411	0.363515	-0.725972	0.394211	-0.628971	0.373252	-0.189	0.113441	-0.837194	0.478215	-5.48294	1.75411	0.205237	-0.146161	1.43645	-1.40255	0.851302	-0.736105	1.77439	-2.10787	-1.23187	0.658371	0.606347	-0.43918	-0.583237	0.349138	-0.396697	0.228607	0.0778547	-0.0537164	0.320287	-0.215296	0.00208453	0.809048	0.158295	0.983583	0.0244814	4.43422e-05	0.195837	1.4582e-10	0.638693	0.107923	0.814782	0.759925	0.447039	0.335212	0.427809	0.907804	0.244209	5.23859e-14	0.891959	0.0240689	0.233864	0.00441288	0.0591694	0.451256	0.475564	0.685112	1	0.772034
Cre04.g219700	BBS9	PF14728,PF14727	PTHR20991,PTHR20991:SF0	KOG3679		K19398	GO:0034464				Bardet-Biedl syndrome-9 associated protein	Flagellar protein, component of the core BBSome complex that targets membrane proteins to cilia	Not Significant	Not Significant	Not Significant	Not Significant	Not Significant	Not Significant	Not Significant	Not Significant	Not Significant	Not Significant	Not Significant	Not Significant	Not Significant	Not Significant	Not Significant	Not Significant	Not Significant	Not Significant	Not Significant	Not Significant	Not Significant	Up Regulated	Not Significant	Not Significant	Not Significant	Not Significant	Not Significant	Not Significant	0.267109	-0.129186	0.366578	-0.187892	0.871033	-0.472553	1.06113	-0.629228	1.07478	-0.609656	-0.00981842	0.00471085	1.42888	-0.884151	-0.113521	0.05355	1.53504	-0.977772	0.311074	-0.157822	0.549732	-0.279776	0.68818	-0.37565	0.138869	-0.0657185	0.87906	-0.499865	0.419901	-0.208642	0.594545	-0.318418	1.06941	-0.605869	0.915584	-0.524902	-2.22606	0.77722	-2.03837	0.747609	-1.57477	0.589741	-3.80667	1.18146	-0.0059551	0.00275235	0.0635736	-0.0308804	0.581546	-0.297755	0.48687	-0.255293	0.559585	-0.28532	0.570842	-0.304283	0.507536	0.305564	0.00373279	0.00038377	0.000322831	1	2.66713e-06	0.861345	5.8111e-07	0.411865	0.0857035	0.025215	0.806243	0.00340982	0.220451	0.0590618	0.000345577	0.00224287	2.14901e-11	3.42351e-10	3.26541e-07	0	1	0.959789	0.06597	0.139157	0.0791214	0.0720824
Cre04.g219725													Not Significant	Not Significant	Not Significant	Not Significant	Not Significant	Not Significant	Not Significant	Not Significant	Not Significant	Not Significant	Not Significant	Not Significant	Not Significant	Not Significant	Not Significant	Not Significant	Not Significant	Up Regulated	Not Significant	Up Regulated	Not Significant	Up Regulated	Not Significant	Not Significant	Not Significant	Not Significant	Not Significant	Not Significant	0.12204	-0.788215	0.222425	-2.31706	0.0527187	-0.28954	-0.0260083	0.128908	0.00936063	-0.0473484	-0.058965	0.277273	0.0527212	-0.289555	-0.143089	0.59857	0.0190065	-0.0978219	-0.0578023	0.27229	-0.0685696	0.306274	-0.114364	0.496705	-0.12097	0.503094	-0.310896	1.0822	-0.0708331	0.315354	-0.389276	1.26239	-0.0714712	0.317904	-1.21888	2.42768	-0.403275	1.2576	-1.15866	2.36845	-0.0221943	0.106419	-1.02294	2.22531	0.0679842	-0.385509	-0.42843	1.34463	0.0823104	-0.481777	-0.0168702	0.0849163	0.0969575	-0.587328	0.0738582	-0.445014	0.401844	0.0692039	0.811618	0.953229	1	0.775804	0.811603	0.298765	0.984595	0.782447	0.718205	0.443675	0.407596	0.00772343	0.703972	0.000747117	0.700379	0	0.000476682	0	0.970476	4.66969e-14	0.721759	0.000208363	0.633647	0.993484	0.544668	0.685331
Cre04.g219750	HEL22	PF16124,PF00270,PF00271,PF09382	PTHR13710,PTHR13710:SF94	KOG0353	3.6.4.12	K10901	GO:0005524,GO:0003676,GO:0043140,GO:0006281,GO:0006260	AT1G10930.1	ATRECQ4A,ATSGS1,RECQ4A	DNA helicase (RECQl4A)	DEAD/DEAH box helicase		Not Significant	Not Significant	Not Significant	Not Significant	Not Significant	Not Significant	Not Significant	Not Significant	Not Significant	Not Significant	Not Significant	Not Significant	Not Significant	Not Significant	Not Significant	Not Significant	Not Significant	Not Significant	Up Regulated	Up Regulated	Up Regulated	Up Regulated	Not Significant	Not Significant	Not Significant	Not Significant	Not Significant	Not Significant	0.257433	-0.340919	0.142667	-0.189193	0.387623	-0.549826	0.0750353	-0.0964079	0.473879	-0.707019	0.19193	-0.260744	0.647587	-1.08752	0.187941	-0.254817	0.549568	-0.860647	0.15717	-0.209892	-0.111144	0.125472	0.177809	-0.239869	-0.334212	0.348495	0.0473591	-0.0600944	0.209469	-0.27099	-0.381611	0.410067	0.590534	-0.951166	0.271399	-0.384213	-1.92298	1.36295	-4.17737	2.20122	-1.66454	1.23929	-4.96878	2.40067	0.216167	-0.280554	-0.273286	0.305012	0.238068	-0.312278	0.272859	-0.386584	0.145284	-0.182419	0.181876	-0.24585	0.377074	0.707583	0.131866	0.898774	0.0543579	0.559288	0.00616691	0.571309	0.0223557	0.663611	0.799917	0.601443	0.211799	0.965102	0.507648	0.139502	0.0132938	0.343261	8.06318e-13	0	9.91397e-11	0	0.488635	0.338654	0.42767	0.339697	0.699862	0.589258
Cre04.g219787		PF01040	PTHR13929,PTHR13929:SF3		2.5.1.74	K02548	GO:0016021,GO:0004659	AT1G60600.2	ABC4	UbiA prenyltransferase family protein			Not Significant	Not Significant	Not Significant	Not Significant	Not Significant	Not Significant	Not Significant	Not Significant	Not Significant	Not Significant	Not Significant	Not Significant	Not Significant	Not Significant	Not Significant	Not Significant	Down Regulated	Down Regulated	Not Significant	Not Significant	Not Significant	Not Significant	Not Significant	Not Significant	Not Significant	Not Significant	Not Significant	Not Significant	-2.28776	0.451911	-0.835453	0.186615	-2.30457	0.454758	1.18934	-0.315779	-1.04357	0.223789	-3.28243	0.625314	-0.548545	0.121945	-0.505943	0.115867	0.713509	-0.175803	-1.19842	0.260729	0.212813	-0.0502311	-0.807772	0.180803	0.875357	-0.218849	-1.62344	0.342937	0.0434473	-0.0101139	0.137949	-0.0332761	3.91836	-1.43454	4.82427	-2.30325	-0.795134	0.173575	3.00468	-0.99033	-0.411561	0.0924444	-0.375583	0.0868914	-1.38527	0.290117	-3.93242	0.722449	-1.21185	0.256834	-0.999576	0.2206	-0.156828	0.0359285	0.112116	-0.026986	0.00277021	0.378169	0.00256946	0.161255	0.236028	1.9364e-05	0.628577	0.668256	0.479035	0.157232	0.92325	0.400022	0.34818	0.0407487	1	0.976319	5.67014e-07	3.00712e-09	0.410249	8.42438e-05	0.755835	0.787844	0.0902523	5.23408e-07	0.151388	0.262668	0.96347	0.993242
Cre04.g219796			PTHR12393,PTHR12393:SF6										Not Significant	Not Significant	Not Significant	Not Significant	Not Significant	Up Regulated	Not Significant	Up Regulated	Not Significant	Up Regulated	Not Significant	Up Regulated	Not Significant	Up Regulated	Not Significant	Up Regulated	Not Significant	Up Regulated	Not Significant	Up Regulated	Not Significant	Up Regulated	Not Significant	Up Regulated	Not Significant	Not Significant	Not Significant	Not Significant	-0.208553	0.11272	0.46611	-0.381195	-0.779872	0.382819	-1.17015	0.662592	-0.722567	0.357898	-4.67295	1.73461	-0.921294	0.442539	-2.07688	1.02476	-0.800511	0.39169	-2.76337	1.2489	-1.06347	0.500184	-2.07314	1.02344	-0.584886	0.296203	-3.41657	1.43403	-1.5441	0.679585	-3.86418	1.54843	-0.880496	0.425563	-4.18705	1.62566	-1.79991	0.766688	-4.13026	1.61237	-0.141722	0.077549	-3.72018	1.51261	0.00207367	-0.00116622	-2.52508	1.17498	-0.309799	0.164422	-1.56076	0.829858	-0.182761	0.0992483	-0.513395	0.328554	0.921808	0.692675	0.404111	0.154606	0.453168	3.27461e-09	0.296343	0.00536855	0.387072	0.000191623	0.207434	0.00545819	0.579388	5.39219e-06	0.0459398	4.05511e-07	0.325596	6.00503e-08	0.0173318	8.41979e-08	0.970918	9.40833e-07	1	0.000647392	0.836563	0.0432667	0.941763	0.647279
Cre04.g219800			PTHR12393,PTHR12393:SF6										Not Significant	Not Significant	Not Significant	Not Significant	Not Significant	Not Significant	Not Significant	Not Significant	Not Significant	Not Significant	Not Significant	Not Significant	Not Significant	Up Regulated	Not Significant	Up Regulated	Not Significant	Up Regulated	Not Significant	Up Regulated	Not Significant	Up Regulated	Not Significant	Not Significant	Not Significant	Not Significant	Not Significant	Not Significant	0.0231221	-0.0395672	0.497179	-1.15821	-0.150658	0.234221	-0.357931	0.482692	-0.161414	0.249574	-0.804503	0.92075	-0.128352	0.201851	-0.571628	0.708919	-0.197114	0.299393	-0.825333	0.938266	-0.159217	0.246452	-0.956303	1.04378	-0.392376	0.545065	-1.45801	1.38878	-0.248091	0.367673	-1.33055	1.30864	-0.258413	0.381113	-1.16941	1.2005	-0.385086	0.536605	-1.48008	1.40222	-0.211855	0.319471	-1.11702	1.16352	-0.0197808	0.033009	-0.720565	0.847931	0.0439222	-0.0761124	-0.246577	0.349062	-0.0317695	0.0526534	-0.28193	0.392842	1	0.0347128	0.668658	0.156129	0.63523	0.000396041	0.738102	0.0133874	0.525175	0.000279855	0.64187	2.87481e-05	0.111551	2.02796e-09	0.380599	2.44692e-08	0.354038	5.50296e-07	0.120025	1.31664e-09	0.481412	1.48622e-06	1	0.00153081	0.96984	0.384604	0.99609	0.297917
Cre04.g219851		PF11360											Up Regulated	Up Regulated	Up Regulated	Up Regulated	Up Regulated	Up Regulated	Not Significant	Up Regulated	Not Significant	Up Regulated	Not Significant	Not Significant	Not Significant	Not Significant	Not Significant	Not Significant	Down Regulated	Down Regulated	Down Regulated	Down Regulated	Down Regulated	Down Regulated	Not Significant	Not Significant	Not Significant	Not Significant	Not Significant	Not Significant	-12.0777	1.87333	-6.92751	1.3884	-6.36602	1.26547	-9.67006	1.70416	-5.00095	1.07243	-11.1151	1.84634	-2.95606	0.724188	-12.3122	1.95436	-1.24084	0.348993	-5.88308	1.24729	0.703165	-0.243123	-0.0884763	0.0295067	-0.347839	0.106639	-1.02765	0.31034	0.184188	-0.0598307	-0.0275427	0.00925032	3.69736	-2.43804	2.89357	-1.62493	3.75737	-2.54542	3.85659	-3.33183	3.60329	-2.28433	3.42896	-2.32781	0.467666	-0.157054	-0.14791	0.0489942	-1.49748	0.411725	-0.449629	0.144057	-0.46554	0.14101	-0.734108	0.228291	0	1.06445e-13	2.17682e-12	0	4.04305e-09	0	0.000215018	0	0.163468	3.0454e-11	0.516341	1	0.82544	0.274699	0.950557	1	5.02878e-06	0.000290142	3.65983e-06	2.16042e-06	8.24008e-06	2.03736e-05	0.723852	0.974158	0.0784841	0.739511	0.725789	0.490155
Cre04.g219900		PF13242	PTHR19288,PTHR19288:SF25	KOG2961	3.1.3.27	K01094		AT3G58830.1		haloacid dehalogenase (HAD) superfamily protein			Not Significant	Not Significant	Not Significant	Not Significant	Not Significant	Not Significant	Not Significant	Not Significant	Not Significant	Not Significant	Not Significant	Not Significant	Not Significant	Not Significant	Not Significant	Not Significant	Not Significant	Down Regulated	Not Significant	Not Significant	Not Significant	Not Significant	Not Significant	Not Significant	Not Significant	Not Significant	Not Significant	Not Significant	-1.81715	0.389286	-0.166601	0.0415817	0.0840573	-0.0208206	-1.64434	0.365819	0.740547	-0.194676	-4.13095	0.786645	1.46342	-0.413979	-0.976423	0.22821	1.31321	-0.365583	0.25499	-0.0660579	-0.120082	0.0292319	-1.81736	0.399423	0.21697	-0.0543683	-2.30962	0.490962	0.0483364	-0.011936	-1.32299	0.301248	2.63264	-0.859221	3.94448	-1.70054	-2.90507	0.580327	-1.96905	0.428254	-1.69754	0.366652	-4.49255	0.838772	-1.0692	0.241538	-2.66996	0.554469	-0.0386919	0.00948374	-1.4801	0.333177	0.0738979	-0.0182881	-0.919969	0.215954	0.074926	0.979915	1	0.114978	0.591969	1.94054e-05	0.173486	0.426129	0.236165	0.930941	1	0.0748833	0.952692	0.018556	1	0.231602	0.00653125	4.27406e-05	0.00252929	0.0500706	0.101115	4.02444e-06	0.367477	0.00575811	1	0.167314	1	0.463879
Cre04.g219925													Not Significant	Not Significant	Not Significant	Up Regulated	Not Significant	Not Significant	Not Significant	Not Significant	Not Significant	Not Significant	Not Significant	Not Significant	Not Significant	Not Significant	Not Significant	Not Significant	Not Significant	Not Significant	Not Significant	Up Regulated	Not Significant	Up Regulated	Not Significant	Not Significant	Not Significant	Not Significant	Not Significant	Not Significant	-5.7267	0.353127	-13.149	0.777248	3.87635	-0.29995	-34.3763	1.51918	4.97935	-0.398083	-15.6098	0.885539	5.52876	-0.449572	-2.98688	0.216806	4.51763	-0.356189	1.88213	-0.155503	2.51699	-0.187526	-4.68018	0.326637	5.80914	-0.476575	-6.84174	0.45569	4.71776	-0.374199	-7.02001	0.465835	5.94273	-0.489621	1.25335	-0.101667	-13.7006	0.734202	-33.8051	1.50349	-5.30086	0.329645	-32.1026	1.45568	0.856982	-0.0611511	-5.89788	0.400752	-2.85565	0.186868	-2.17774	0.161216	-2.4373	0.16096	-2.583	0.189326	0.121805	0.000108584	0.351066	0	0.194552	5.64245e-06	0.13868	0.516209	0.253043	0.745288	0.612493	0.231141	0.115254	0.0548661	0.226292	0.0478071	0.105242	0.867878	5.70226e-05	0	0.160334	0	0.938399	0.108515	0.542961	0.68377	0.62927	0.599068
Cre04.g219950		PF14259	PTHR13976	KOG4307				AT5G66010.1		RNA-binding (RRM/RBD/RNP motifs) family protein		null-allele mutant was isolated (PMID 29743196)	Not Significant	Not Significant	Not Significant	Up Regulated	Not Significant	Not Significant	Not Significant	Not Significant	Not Significant	Not Significant	Not Significant	Not Significant	Not Significant	Not Significant	Not Significant	Not Significant	Not Significant	Not Significant	Not Significant	Up Regulated	Not Significant	Up Regulated	Not Significant	Not Significant	Not Significant	Not Significant	Not Significant	Not Significant	-2.38777	0.310389	-5.92341	0.746393	1.94195	-0.313341	-12.3456	1.27037	2.52617	-0.422667	-4.77937	0.629216	2.70858	-0.458571	1.67078	-0.306011	3.09747	-0.538238	1.33947	-0.23995	2.11525	-0.344915	1.68904	-0.30974	2.60826	-0.438715	3.42852	-0.718324	1.95829	-0.316289	0.195546	-0.0326381	3.34449	-0.591225	2.97447	-0.600022	-5.79532	0.662299	-10.9807	1.17383	-1.6993	0.227532	-11.0004	1.17527	0.81151	-0.122776	-1.97024	0.293229	-0.522985	0.0739239	1.45271	-0.262191	-1.2075	0.165288	1.79057	-0.33066	0.408182	0.0104536	0.536579	1.74763e-07	0.371535	0.0447611	0.326553	0.619556	0.241236	0.722842	0.485068	0.613849	0.350939	0.181601	0.531648	1	0.195479	0.266418	0.0124415	2.31784e-06	0.610585	2.23403e-06	0.876783	0.528042	0.951314	0.687345	0.763239	0.582841
Cre04.g220000		PF07714	PTHR23257	KOG0192	2.7.11.1		GO:0006468,GO:0004672	AT1G18160.1		Protein kinase superfamily protein			Not Significant	Not Significant	Not Significant	Down Regulated	Not Significant	Not Significant	Not Significant	Not Significant	Not Significant	Not Significant	Not Significant	Not Significant	Not Significant	Not Significant	Not Significant	Not Significant	Not Significant	Not Significant	Not Significant	Up Regulated	Not Significant	Up Regulated	Not Significant	Not Significant	Not Significant	Not Significant	Not Significant	Not Significant	35.7039	-0.35519	20.6197	-0.226373	37.9618	-0.380886	92.9265	-1.53306	49.2868	-0.517165	27.7832	-0.31414	48.2847	-0.504573	-31.4868	0.288953	53.2412	-0.567953	-55.2517	0.474174	22.8039	-0.216559	-31.7207	0.290897	13.7778	-0.126918	-25.8974	0.241705	22.5133	-0.213585	-2.73624	0.0275372	36.3702	-0.362725	52.146	-0.660293	-68.2105	0.502762	-142.35	1.00183	-95.0439	0.660781	-205.156	1.28975	15.6416	-0.144977	-51.4499	0.446096	15.3844	-0.142472	-37.7367	0.340015	13.5308	-0.124542	-10.0284	0.0984568	0.0361673	0.29054	0.0245806	5.92424e-08	0.00277995	0.121054	0.0034239	0.0707958	0.00119542	0.000767245	0.227559	0.0683386	0.545239	0.155801	0.235385	0.983535	0.0323308	0.00151649	3.62406e-05	1.11647e-13	3.34955e-08	0	0.468308	0.00176116	0.478736	0.0255653	0.55574	0.706044
Cre04.g220050		PF07714,PF00069	PTHR23257	KOG0192	2.7.11.25		GO:0006468,GO:0004672,GO:0005524	AT5G03730.2	AtCTR1,CTR1,SIS1	Protein kinase superfamily protein			Not Significant	Not Significant	Not Significant	Not Significant	Not Significant	Not Significant	Not Significant	Not Significant	Not Significant	Not Significant	Not Significant	Not Significant	Not Significant	Not Significant	Not Significant	Not Significant	Not Significant	Not Significant	Not Significant	Not Significant	Not Significant	Not Significant	Not Significant	Not Significant	Not Significant	Not Significant	Not Significant	Not Significant	0.150229	-0.398614	0.0604958	-0.146367	0.266639	-0.807125	0.0380928	-0.0904178	0.338204	-1.13126	0.41419	-1.55868	0.251965	-0.748796	0.342358	-1.13918	0.290773	-0.908504	0.15011	-0.394774	0.0991547	-0.250403	0.107556	-0.271475	0.00455165	-0.0105912	0.20812	-0.581872	-0.0118825	0.0272883	-0.133737	0.278912	0.268078	-0.812973	0.353131	-1.19483	-0.40378	0.72147	0.048294	-0.115625	-0.30134	0.569728	-0.51163	0.86071	-0.0624803	0.138033	-0.16223	0.331957	0.122372	-0.315895	0.0330693	-0.0781644	0.0952772	-0.239749	0.158132	-0.419246	0.272065	0.769575	0.0258442	0.894048	0.00379274	0.000365485	0.0367998	0.00336281	0.0140197	0.27258	0.535371	0.486424	1	0.0962854	1	0.347077	0.0249439	0.00244911	0.000511517	0.83858	0.0105954	1.3111e-05	0.757566	0.224424	0.404442	0.920165	0.558586	0.240089
Cre04.g220076													Not Significant	Not Significant	Not Significant	Not Significant	Down Regulated	Down Regulated	Not Significant	Not Significant	Not Significant	Not Significant	Not Significant	Not Significant	Not Significant	Not Significant	Not Significant	Not Significant	Not Significant	Not Significant	Not Significant	Not Significant	Not Significant	Not Significant	Not Significant	Not Significant	Not Significant	Not Significant	Not Significant	Not Significant	0.688849	-0.276464	0.870485	-0.370056	1.51257	-0.69647	-1.01318	0.337237	2.00057	-1.01876	2.04974	-1.09772	1.8622	-0.919838	1.76269	-0.884011	1.78884	-0.870019	0.991649	-0.430002	0.373493	-0.143298	-1.05103	0.348428	0.409331	-0.157827	-2.36988	0.692388	0.41776	-0.161265	-2.26706	0.668329	1.60912	-0.754779	0.869463	-0.369561	-2.94859	0.804435	-0.224292	0.0817427	-2.10521	0.616314	-2.70328	0.767748	-0.624243	0.211676	-1.81256	0.556898	-0.28163	0.0993587	-2.3682	0.691996	-0.0763628	0.0276239	-1.13421	0.372722	0.487447	0.33771	0.0533627	0.240832	0.00796222	0.00644113	0.014194	0.0211114	0.0190485	0.254191	0.78225	0.218469	0.749602	0.001499	0.741648	0.00242883	0.0377851	0.338479	8.04318e-05	0.910378	0.00505405	0.000288763	0.546443	0.0173359	0.862742	0.00151116	1	0.175115
Cre04.g220100		PF01753	PTHR12298		3.4.19.12								Not Significant	Not Significant	Not Significant	Not Significant	Not Significant	Not Significant	Not Significant	Not Significant	Not Significant	Not Significant	Not Significant	Not Significant	Not Significant	Up Regulated	Not Significant	Up Regulated	Not Significant	Up Regulated	Not Significant	Up Regulated	Not Significant	Up Regulated	Not Significant	Not Significant	Not Significant	Not Significant	Not Significant	Not Significant	0.394679	-0.723483	0.546645	-1.41725	0.22996	-0.376655	0.209035	-0.394444	0.268292	-0.450241	-0.108319	0.168589	0.0534848	-0.0792379	-0.455658	0.605448	0.164624	-0.259278	-0.871376	0.997974	-0.269886	0.344457	-0.898928	1.02057	-0.456739	0.542384	-1.29488	1.31141	-0.285637	0.362229	-1.54235	1.4673	-0.289358	0.366397	-2.0486	1.74174	-0.937618	0.953732	-3.55918	2.34286	-0.375988	0.460156	-2.60656	1.99383	0.0855018	-0.128841	-0.656012	0.807959	0.197542	-0.317221	-0.0772966	0.122285	0.145943	-0.2274	-0.0475799	0.0764906	0.0150983	0.000599835	0.20459	0.262522	0.123204	0.656985	0.889396	0.00447929	0.416591	1.36338e-07	0.120446	6.36265e-08	0.00437893	1.11875e-12	0.0957785	0	0.0906189	0	2.1749e-08	0	0.0213712	0	0.758159	4.1892e-05	0.298475	0.793103	0.492507	0.911694
Cre04.g220150													Not Significant	Not Significant	Not Significant	Not Significant	Not Significant	Not Significant	Not Significant	Not Significant	Not Significant	Not Significant	Not Significant	Not Significant	Not Significant	Not Significant	Not Significant	Not Significant	Not Significant	Not Significant	Not Significant	Not Significant	Not Significant	Not Significant	Not Significant	Not Significant	Not Significant	Not Significant	Not Significant	Not Significant	0.0725297	-0.927197	0.115857	-1.27292	0.0516344	-0.594072	-0.0242385	0.166889	0.0546024	-0.636956	0.00116334	-0.0085167	0.0103055	-0.100617	-0.0542625	0.349978	0.00328107	-0.0312797	-0.131862	0.737391	-0.1314	0.894491	-0.305134	1.347	-0.0506748	0.41279	-0.404989	1.60836	-0.0535911	0.433302	-0.40451	1.60721	-0.179133	1.11835	-0.508285	1.8366	-0.140227	0.938591	-0.37308	1.52987	-0.0505864	0.412163	-0.239701	1.14585	0.0320368	-0.339021	-0.0662699	0.417156	0.0247035	-0.254091	-0.0169421	0.11865	-0.000718775	0.00676273	0.0120625	-0.0908498	0.508185	0.211635	0.68831	0.911846	0.662462	1	1	0.665468	1	0.140948	0.142711	0.000174916	0.696925	1.11568e-06	0.6713	1.14419e-06	0.0332155	4.1785e-09	0.111942	5.92311e-06	0.697741	0.00330557	0.852469	0.561438	0.908445	0.96201	1	0.992599
Cre04.g220200		PF02254,PF00999	PTHR16254,PTHR16254:SF13	KOG1650			GO:0006813,GO:0055085,GO:0016021,GO:0015299,GO:0006812	AT4G00630.1	ATKEA2,KEA2	K+ efflux antiporter 2			Down Regulated	Down Regulated	Down Regulated	Down Regulated	Not Significant	Down Regulated	Not Significant	Down Regulated	Not Significant	Not Significant	Not Significant	Not Significant	Not Significant	Not Significant	Not Significant	Not Significant	Not Significant	Not Significant	Not Significant	Not Significant	Not Significant	Not Significant	Not Significant	Not Significant	Not Significant	Not Significant	Not Significant	Not Significant	8.18876	-2.04491	7.49258	-1.90317	6.1851	-1.22524	9.76045	-4.45487	5.16911	-0.938624	7.44003	-1.8757	3.91012	-0.64788	5.13731	-1.00677	4.31304	-0.734713	2.32178	-0.371515	3.41576	-0.548021	1.76465	-0.27326	3.62091	-0.588624	2.57512	-0.418507	2.92643	-0.455549	3.68664	-0.644959	-0.523412	0.0682285	2.95951	-0.492868	-2.1672	0.263659	-3.01252	0.372475	-2.26024	0.273967	-4.4962	0.525718	-0.742195	0.0958183	-5.59652	0.629699	0.169228	-0.0227682	-0.892704	0.120738	0.934854	-0.130519	0.496409	-0.0717853	0	1.23863e-14	1.22519e-11	0	2.99169e-09	1.84286e-14	2.57042e-06	3.55519e-09	3.07182e-07	0.00472301	3.19941e-05	0.0374229	1.14005e-05	0.00163241	0.000337162	8.15035e-06	0.684586	0.00028914	0.00871631	0.000225536	0.00604466	1.15209e-07	0.49711	2.93021e-10	0.962667	0.379876	0.350007	0.70795
Cre04.g220250		PF00651	PTHR26379				GO:0005515	AT5G19330.1	ARIA	ARM repeat protein interacting with ABF2			Not Significant	Not Significant	Not Significant	Not Significant	Not Significant	Not Significant	Not Significant	Not Significant	Not Significant	Not Significant	Not Significant	Not Significant	Not Significant	Not Significant	Not Significant	Not Significant	Not Significant	Not Significant	Not Significant	Not Significant	Not Significant	Not Significant	Not Significant	Not Significant	Not Significant	Not Significant	Not Significant	Not Significant	0.160414	-0.942701	0.124102	-0.861434	0.232276	-1.71148	0.248681	-3.33528	0.222826	-1.58378	0.188638	-1.65924	0.230597	-1.68795	-0.0531351	0.253986	0.207989	-1.40362	-0.025882	0.129303	0.0968671	-0.493489	-0.0666718	0.312128	0.0749992	-0.366421	-0.0343758	0.16933	0.127576	-0.693237	0.0722674	-0.437936	0.184276	-1.15555	-0.270733	0.98609	-0.359838	1.05391	-0.738253	1.87756	-0.14183	0.510113	-0.596078	1.65968	0.0963912	-0.490601	0.065036	-0.387623	0.118549	-0.631596	0.101635	-0.662466	0.0487403	-0.227295	0.0266155	-0.14628	0.0055442	0.0373248	5.5497e-05	1.73903e-05	0.000106563	0.00101583	6.24037e-05	0.486057	0.000290142	0.815399	0.12209	0.340953	0.265001	0.714563	0.0315765	0.288605	0.00133428	3.48791e-06	3.92821e-09	0	0.0153632	0	0.124384	0.356576	0.0483991	0.100825	0.537964	0.80683
Cre04.g220300		PF00400	PTHR22847				GO:0005515	AT5G16750.1	TOZ	Transducin family protein / WD-40 repeat family protein			Not Significant	Not Significant	Down Regulated	Down Regulated	Not Significant	Not Significant	Not Significant	Not Significant	Not Significant	Not Significant	Not Significant	Not Significant	Not Significant	Not Significant	Not Significant	Not Significant	Not Significant	Not Significant	Up Regulated	Up Regulated	Not Significant	Up Regulated	Not Significant	Not Significant	Not Significant	Not Significant	Not Significant	Not Significant	0.905781	-1.24769	0.597926	-0.952382	1.07836	-1.68583	1.15262	-3.86775	0.973403	-1.40391	0.699193	-1.20112	0.810512	-1.05287	0.154677	-0.192652	0.325841	-0.336871	-0.287883	0.301771	-0.177914	0.155365	-0.494483	0.485037	0.02055	-0.019073	-0.692454	0.64119	0.139935	-0.135161	-0.353441	0.362484	0.224793	-0.223751	-0.223606	0.239655	-2.1042	1.22945	-2.69931	1.6697	-0.951628	0.685429	-2.4578	1.57836	0.443866	-0.481308	0.368417	-0.509923	0.524361	-0.588826	0.213946	-0.273871	0.384301	-0.406607	-0.12137	0.134992	0.000434548	0.0238526	3.15291e-05	9.62768e-06	0.000159222	0.00718287	0.00167214	0.71336	0.285511	0.365543	0.649101	0.0702619	1	0.00781282	0.753402	0.234624	0.521702	0.524858	9.29637e-13	0	0.0002209	0	0.112542	0.209737	0.0522937	0.550916	0.185439	0.801765
Cre04.g220350	ATPVA3	PF01496	PTHR11629			K02154	GO:0033179,GO:0015991,GO:0015078	AT4G39080.1	VHA-A3	vacuolar proton ATPase A3	Vacuolar ATP synthase subunit A	Putative vacuolar H+-ATPase V0 sector, subunit A; vacuolar proton translocating ATPase subunit A (ATPvA)	Not Significant	Not Significant	Not Significant	Down Regulated	Not Significant	Not Significant	Not Significant	Not Significant	Not Significant	Not Significant	Not Significant	Not Significant	Not Significant	Not Significant	Not Significant	Not Significant	Not Significant	Not Significant	Not Significant	Not Significant	Not Significant	Not Significant	Not Significant	Not Significant	Not Significant	Not Significant	Not Significant	Not Significant	-0.446819	0.0371063	2.39013	-0.227941	4.01381	-0.384665	10.7248	-1.5386	2.38757	-0.21628	8.05894	-0.979299	-0.394832	0.0328377	1.38753	-0.127908	-1.42553	0.115195	-5.0348	0.387207	-5.29726	0.388333	-8.1533	0.583562	-4.74611	0.352468	-10.6192	0.721875	-5.16677	0.379921	-9.0383	0.63474	-1.52483	0.122887	-3.99128	0.315047	-8.11159	0.55874	-11.4351	0.76487	-3.1487	0.24318	-10.7802	0.730461	0.584713	-0.0500457	-4.9619	0.382282	0.456419	-0.0389154	-0.965732	0.082772	0.295855	-0.0251053	-0.348062	0.0303823	0.903285	0.126522	0.00531975	1.69274e-11	0.127028	6.4857e-08	0.925017	0.456316	0.439311	0.000426952	0.00021239	4.847e-08	0.000901202	2.34037e-11	0.000301193	3.11311e-09	0.395938	0.00560103	5.51452e-08	1.95025e-12	0.0334219	1.4276e-11	0.842934	0.000516648	0.899254	0.660037	0.962837	0.943641
Cre04.g220387	CYP770A1	PF00067	PTHR24291				GO:0055114,GO:0020037,GO:0016705,GO:0005506	AT3G20130.2	CYP705A22	cytochrome P450, family 705, subfamily A, polypeptide 22	Cytochrome P45. Previously annotated as CYP77A1	cytochrome P450, unknown function, in CYP711 clan. The CYP711 clan includes CYP711A1 of Arabidopsis (MAX1). This gene product makes a carotenoid-derived branch inhibiting hormone. The CYP743 family has best BLAST hits to CYP3 family members (animal sequences). The top 100 BLAST hits were all animal sequences. The plant CYP711 clan may share a common ancestor with the animal CYP3/CYP4 clan.	Not Significant	Not Significant	Not Significant	Not Significant	Not Significant	Not Significant	Not Significant	Not Significant	Not Significant	Not Significant	Not Significant	Not Significant	Not Significant	Not Significant	Not Significant	Not Significant	Not Significant	Not Significant	Not Significant	Not Significant	Not Significant	Not Significant	Not Significant	Not Significant	Not Significant	Not Significant	Not Significant	Not Significant	0.0455929	-0.5385	0.124012	-1.45145	0.0203743	-0.216263	0.146938	-2.00937	-0.0689442	0.556858	-0.115513	0.669817	-0.0826225	0.645719	0.0962876	-0.978609	-0.149198	1.01392	-0.128863	0.730456	-0.177727	1.14687	-0.449194	1.72147	-0.191144	1.20539	-0.493343	1.81703	-0.158607	1.05913	-0.471352	1.77022	-0.2188	1.31901	-0.019446	0.136809	0.0371401	-0.422288	0.0196852	-0.153116	0.0420803	-0.489067	-0.0018546	0.0136219	0.0358056	-0.404767	-0.0384968	0.259326	-0.0190413	0.17645	0.0463165	-0.390091	-0.0249673	0.227235	0.0200984	-0.15651	0.607843	0.0519287	0.889829	0.0181234	0.356403	0.0740562	0.241003	0.153726	0.0162298	0.0420416	0.00363678	2.82903e-11	0.00170034	1.20307e-12	0.0101018	5.74887e-12	0.000321203	0.899018	0.706031	0.896554	0.648387	1	0.721835	0.69019	0.903027	0.599273	0.841924	0.892282
Cre04.g220424													Not Significant	Not Significant	Not Significant	Not Significant	Not Significant	Not Significant	Not Significant	Not Significant	Not Significant	Not Significant	Not Significant	Not Significant	Not Significant	Up Regulated	Not Significant	Up Regulated	Not Significant	Up Regulated	Not Significant	Up Regulated	Not Significant	Up Regulated	Not Significant	Up Regulated	Not Significant	Not Significant	Not Significant	Not Significant	-0.314493	0.322194	0.764432	-1.1017	0.0513285	-0.060157	0.011828	-0.0119707	0.17769	-0.219911	-0.241885	0.225253	0.0282523	-0.0328009	-0.187905	0.177945	0.13687	-0.166345	-0.464185	0.405209	0.141301	-0.172064	-0.93788	0.727011	0.0662686	-0.0781486	-2.42513	1.42986	0.142321	-0.173384	-5.54342	2.28471	-0.747016	0.67299	-7.21147	2.59406	-1.04722	0.874394	-9.69584	2.95857	-0.582486	0.549386	-5.75942	2.32871	-0.588279	0.553923	-3.22168	1.70074	-0.573113	0.542015	-1.75876	1.15619	-0.290408	0.29991	-0.558799	0.475478	0.885734	0.551343	1	1	0.970074	0.932793	1	0.964269	0.992528	0.780031	0.990228	0.425732	1	0.00930557	0.989708	1.19146e-08	0.564559	4.01536e-12	0.354234	0	0.690408	4.19866e-09	0.685883	0.000465547	0.697888	0.0720463	0.901642	0.708764
Cre04.g220500													Not Significant	Not Significant	Not Significant	Not Significant	Not Significant	Not Significant	Not Significant	Not Significant	Not Significant	Not Significant	Not Significant	Not Significant	Not Significant	Not Significant	Not Significant	Not Significant	Not Significant	Not Significant	Not Significant	Not Significant	Not Significant	Up Regulated	Not Significant	Not Significant	Not Significant	Not Significant	Not Significant	Not Significant	0.675822	-0.0226538	10.3921	-0.378176	-2.38486	0.0772136	5.61846	-0.192098	-9.53799	0.286739	-10.9959	0.314973	-13.4005	0.388381	-1.90414	0.0597029	-10.1038	0.302085	-0.113688	0.00363481	-15.3086	0.436066	-2.6154	0.081385	-14.5468	0.417216	-6.09223	0.182922	-12.9219	0.376168	-1.67407	0.052619	-21.8634	0.588824	0.482316	-0.0155231	-20.6128	0.560901	-29.7915	0.732092	-15.5934	0.44305	-64.2528	1.27841	-5.03425	0.158408	-35.6974	0.841646	-3.4654	0.110882	-11.3418	0.323848	-2.34678	0.0760125	-5.63631	0.170008	0.998046	0.0468358	0.797906	0.362199	0.0725516	0.0337653	0.00804383	0.860747	0.0544806	1	0.00225883	0.767722	0.00380024	0.309973	0.0108756	0.889955	1.48091e-05	1	4.10933e-05	1.57577e-08	0.00185235	0	0.433264	8.37457e-11	0.647553	0.0278173	0.803137	0.36015
Cre04.g220550													Not Significant	Not Significant	Not Significant	Not Significant	Not Significant	Not Significant	Not Significant	Not Significant	Not Significant	Not Significant	Not Significant	Not Significant	Not Significant	Up Regulated	Not Significant	Up Regulated	Not Significant	Not Significant	Not Significant	Up Regulated	Not Significant	Up Regulated	Not Significant	Up Regulated	Not Significant	Not Significant	Not Significant	Not Significant	0.36913	-0.818512	0.489375	-1.37014	0.518794	-1.353	0.454412	-1.21538	0.501043	-1.27824	0.521507	-1.52868	0.460865	-1.1221	0.288268	-0.64651	0.359082	-0.788832	0.239911	-0.515788	0.160189	-0.300261	-0.191639	0.310466	0.151183	-0.281617	-1.0036	1.17468	0.222	-0.435176	-1.43105	1.48181	0.158893	-0.297563	-0.758356	0.963591	-0.642918	0.810743	-2.76875	2.15996	-0.655487	0.822818	-3.0495	2.26927	0.0895356	-0.160075	-1.38981	1.45487	0.111259	-0.201745	-0.575399	0.783186	0.161902	-0.303835	-0.451511	0.646813	0.243514	0.0955724	0.073632	0.12838	0.0863149	0.0718159	0.121749	0.402099	0.260656	0.517298	0.722895	0.640836	0.745972	0.000235828	0.5629	3.62166e-07	0.726321	0.00583395	0.0215828	0	0.0188562	0	0.893738	6.96868e-07	0.843748	0.0431494	0.718546	0.131463
Cre04.g220600												null-allele passenger mutation was isolated (PMID 29743196)	Not Significant	Not Significant	Not Significant	Not Significant	Not Significant	Not Significant	Not Significant	Not Significant	Not Significant	Not Significant	Not Significant	Not Significant	Not Significant	Not Significant	Not Significant	Not Significant	Not Significant	Not Significant	Not Significant	Up Regulated	Not Significant	Up Regulated	Not Significant	Not Significant	Not Significant	Not Significant	Not Significant	Not Significant	0.0788459	-0.062624	0.0550597	-0.0481119	0.449663	-0.400226	0.0364187	-0.0316428	0.738402	-0.731737	0.238162	-0.220734	0.780959	-0.78774	0.198862	-0.181904	0.887456	-0.938227	0.169961	-0.153999	0.223828	-0.185391	-0.00962768	0.00825042	0.142743	-0.115448	-0.0857108	0.0718414	0.191937	-0.157476	-0.114676	0.0953322	0.747052	-0.742945	-0.192712	0.156781	-1.28043	0.756891	-2.61689	1.3555	-1.62847	0.9087	-3.61432	1.65674	0.133936	-0.108051	-0.318887	0.250912	0.307434	-0.261246	0.103544	-0.0918486	0.337992	-0.289998	0.160594	-0.14507	0.853688	0.926207	0.0302711	0.976184	0.000238646	0.327669	0.000104732	0.444123	1.22883e-05	0.540376	0.367842	1	0.635363	0.831481	0.466357	0.734107	0.000202182	0.463829	2.48831e-09	0	1.23126e-12	0	0.666336	0.15236	0.171859	0.772854	0.123643	0.572967
Cre04.g220633													Not Significant	Not Significant	Not Significant	Up Regulated	Not Significant	Not Significant	Not Significant	Not Significant	Not Significant	Not Significant	Not Significant	Not Significant	Not Significant	Not Significant	Not Significant	Up Regulated	Not Significant	Up Regulated	Up Regulated	Up Regulated	Not Significant	Up Regulated	Not Significant	Not Significant	Not Significant	Not Significant	Not Significant	Not Significant	-20.9871	0.870107	-21.0293	0.899297	-9.18667	0.446099	-34.8487	1.28315	-1.97858	0.108413	-6.22527	0.328963	1.65345	-0.097297	-2.2162	0.125883	1.53348	-0.0900123	-0.188083	0.0111204	-3.81867	0.202412	-3.1602	0.176338	-8.49253	0.416809	-19.3818	0.845893	-4.429	0.232284	-26.9248	1.07567	-2.73471	0.147783	-68.7253	1.93636	-48.2383	1.53738	-176.64	3.04737	-17.0203	0.740999	-108.886	2.45408	-3.11558	0.167215	-23.1045	0.963867	0.884009	-0.051202	-7.767	0.400033	1.63569	-0.0962166	-5.40769	0.289805	0.00271028	0.00265481	0.260276	1.06607e-06	0.920681	0.508428	0.947363	0.900198	0.955885	1	0.750663	0.813966	0.310467	0.00585681	0.688793	0.000116683	0.853979	0	2.24882e-10	0	0.0168788	0	0.818038	0.000928105	1	0.368261	0.948741	0.589731
Cre04.g220700	ALK2	PF00069	PTHR24350	KOG0580	2.7.11.1	K08850	GO:0006468,GO:0005524,GO:0004672,GO:0007049	AT2G25880.1	AtAUR2,AUR2	ataurora2	Aurora-like kinase	Possible role in mitotic regulation. Note that the ALK1 model (originally called CALK) and several other kinase models in the genome are much weaker hits to the aurora family. ts-lethal mutations block in S/M (PMID 25336509)	Not Significant	Not Significant	Down Regulated	Down Regulated	Down Regulated	Down Regulated	Down Regulated	Down Regulated	Down Regulated	Down Regulated	Down Regulated	Down Regulated	Not Significant	Down Regulated	Down Regulated	Down Regulated	Down Regulated	Down Regulated	Up Regulated	Up Regulated	Up Regulated	Up Regulated	Not Significant	Not Significant	Not Significant	Not Significant	Not Significant	Not Significant	7.38812	-0.913444	7.51409	-0.961539	12.2437	-2.16728	12.7159	-2.50045	14.6408	-3.8276	13.7053	-3.14991	15.1476	-4.70822	14.3041	-3.75836	14.6126	-3.7914	13.6218	-3.08228	9.39746	-1.30993	14.2596	-3.70313	4.34956	-0.466259	12.9514	-2.63057	11.0636	-1.74877	13.5474	-3.02459	11.8936	-2.02998	14.7481	-4.46914	-28.0716	1.47628	-58.8351	2.2658	-33.5417	1.64599	-58.5835	2.2609	3.0489	-0.310397	0.82075	-0.0787747	2.26494	-0.223988	2.21483	-0.2233	-1.1198	0.0990903	0.870667	-0.0837073	0.0500262	0.0456144	0.000666272	0.000408488	5.09564e-05	0.000142372	2.8841e-05	7.40679e-05	5.2586e-05	0.000155816	0.00998188	7.78237e-05	0.31498	0.000318985	0.00215763	0.000168881	0.00095112	4.51643e-05	4.59514e-12	0	6.44905e-15	0	0.539431	0.951778	0.692748	0.702509	0.904083	0.944505
Cre04.g220750													Not Significant	Not Significant	Not Significant	Not Significant	Not Significant	Not Significant	Not Significant	Not Significant	Not Significant	Not Significant	Not Significant	Not Significant	Not Significant	Not Significant	Not Significant	Not Significant	Not Significant	Not Significant	Not Significant	Not Significant	Not Significant	Not Significant	Not Significant	Not Significant	Not Significant	Not Significant	Not Significant	Not Significant	-0.0350597	0.331325	-0.0672755	0.707473	0.00865073	-0.0949592	0.0601392	-1.20357	0.0299213	-0.359067	0.0781683	-1.91824	-0.0287196	0.276773	0.0720449	-1.63403	-0.0100659	0.103158	0.0282298	-0.445347	-0.0211682	0.208987	0.0697163	-1.53912	-0.0771244	0.648852	0.0618761	-1.25892	-0.0839703	0.694507	0.0455868	-0.808159	0.0632391	-0.904205	0.0602679	-1.2076	-0.0123455	0.12553	-0.0806028	0.814204	-0.0647895	0.562757	-0.3423	2.07739	0.0664115	-0.9687	-0.0269736	0.326276	0.020447	-0.235425	-0.0395026	0.45591	0.0223205	-0.259048	-0.00194764	0.0261964	0.435856	0.0696176	0.941475	0.113533	0.533581	0.0305022	0.557497	0.0490862	0.918171	0.567346	0.709879	0.0583927	0.033151	0.101174	0.0189218	0.266571	0.0922661	0.11258	0.878485	0.025034	0.0829612	0	0.0740521	0.592455	0.724615	0.358661	0.686328	1
Cre04.g220768													Not Significant	Not Significant	Not Significant	Not Significant	Not Significant	Not Significant	Not Significant	Not Significant	Not Significant	Not Significant	Not Significant	Not Significant	Not Significant	Not Significant	Not Significant	Not Significant	Not Significant	Not Significant	Not Significant	Not Significant	Not Significant	Not Significant	Not Significant	Not Significant	Not Significant	Not Significant	Not Significant	Not Significant	0.0692944	-1.28281	0.0260158	-0.504433	0.0943709	-2.33757	0.0614015	-1.71974	0.0887861	-2.0273	0.0676844	-2.10566	0.0968103	-2.4973	0.0631156	-1.81521	0.0973396	-2.53443	0.0389185	-0.840115	0.0482589	-0.761709	0.0462645	-1.07314	-0.0151071	0.174293	0.0370452	-0.78626	0.0475311	-0.746656	-0.0340205	0.470771	0.0726518	-1.38663	0.0417957	-0.926957	-0.170125	1.29047	-0.411534	2.50271	-0.153209	1.20307	-0.58364	2.92969	0.0492244	-0.781925	-0.0138319	0.210235	0.0340002	-0.492085	0.0133612	-0.237079	0.0201347	-0.27081	0.000623593	-0.0102398	0.0849581	0.648349	0.0136679	0.137934	0.0212742	0.0941047	0.0111934	0.12466	0.0107144	0.415424	0.276524	0.303462	0.847577	0.44711	0.286114	0.499997	0.0682033	0.369288	7.85432e-06	0	4.97388e-05	0	0.263856	0.868964	0.500388	0.877031	0.758945	1
Cre04.g220787												null-allele mutant was isolated (PMID 29743196)	Not Significant	Not Significant	Not Significant	Not Significant	Not Significant	Not Significant	Not Significant	Not Significant	Not Significant	Not Significant	Not Significant	Not Significant	Not Significant	Not Significant	Not Significant	Not Significant	Not Significant	Not Significant	Not Significant	Not Significant	Not Significant	Not Significant	Not Significant	Not Significant	Not Significant	Not Significant	Not Significant	Not Significant	0.0388109	-0.30427	0.162748	-1.49024	-0.00994596	0.0686414	0.10621	-0.786634	0.0589827	-0.49203	-0.00418612	0.0237036	-0.0325952	0.213745	-0.0121872	0.0679534	-0.0213441	0.143487	-0.172063	0.74924	-0.122279	0.677249	-0.130031	0.598911	-0.0644697	0.396005	-0.306131	1.145	-0.0862402	0.508448	-0.215389	0.889367	-0.048365	0.306795	-0.0637276	0.324454	-0.360218	1.46719	-0.721432	1.94671	-0.151038	0.799076	-0.453262	1.48218	0.0245182	-0.184626	-0.0233969	0.127751	0.0104923	-0.0761365	0.0191776	-0.113866	-0.0198017	0.133584	0.0532448	-0.341367	0.773304	0.0377278	0.999661	0.218842	0.584665	1	0.827723	0.986089	0.92097	0.0267335	0.141326	0.112292	0.534003	5.27015e-05	0.350711	0.00452512	0.684334	0.540863	2.70265e-06	0	0.0569658	1.23912e-08	0.895612	0.904654	0.996141	0.937507	0.932829	0.638104
Cre04.g220800													Not Significant	Not Significant	Not Significant	Not Significant	Not Significant	Not Significant	Not Significant	Not Significant	Not Significant	Not Significant	Not Significant	Not Significant	Not Significant	Not Significant	Not Significant	Not Significant	Not Significant	Not Significant	Not Significant	Not Significant	Not Significant	Not Significant	Not Significant	Up Regulated	Not Significant	Not Significant	Not Significant	Not Significant	0.158646	-0.284559	0.391739	-0.84292	0.181256	-0.330103	0.44538	-1.0089	0.153192	-0.273786	0.27623	-0.539547	0.424299	-0.939971	0.200994	-0.371519	0.429093	-0.955021	0.32739	-0.66612	0.383124	-0.816792	0.156139	-0.279924	0.3223	-0.652144	0.0465223	-0.0778766	0.105834	-0.183469	0.295969	-0.587077	0.238762	-0.452859	0.67078	-2.04498	-0.112725	0.172734	0.214379	-0.400017	0.3197	-0.645509	0.115629	-0.20192	-0.503483	0.649021	-1.94686	1.67765	-0.0143711	0.0232064	-0.284627	0.402175	-0.038762	0.0617583	-0.0231801	0.0372879	0.423006	0.0130067	0.336914	0.0043003	0.445351	0.0984077	0.0067141	0.270261	0.00607486	0.0428902	0.0154011	0.433185	0.046813	0.910854	0.655128	0.0723334	0.168514	1.79576e-05	0.623513	0.230218	0.048922	0.610088	0.00117422	0	1	0.086516	0.940033	0.992147
Cre04.g220850		PF00005,PF01061	PTHR19241	KOG0061	3.6.3.43		GO:0016887,GO:0005524,GO:0016020	AT3G21090.1		ABC-2 type transporter family protein			Not Significant	Not Significant	Down Regulated	Not Significant	Down Regulated	Not Significant	Down Regulated	Not Significant	Down Regulated	Not Significant	Not Significant	Not Significant	Not Significant	Not Significant	Not Significant	Not Significant	Not Significant	Not Significant	Up Regulated	Up Regulated	Up Regulated	Up Regulated	Not Significant	Up Regulated	Not Significant	Not Significant	Not Significant	Not Significant	1.69375	-0.814157	1.56296	-0.820571	2.772	-1.76515	2.06346	-1.22665	3.07845	-2.20978	1.67264	-0.900295	2.99192	-2.06975	1.83177	-1.02441	2.61162	-1.57763	1.24742	-0.6131	1.64653	-0.783977	1.14388	-0.551041	1.27725	-0.567493	0.0362561	-0.0145906	2.16547	-1.1564	-0.0698247	0.0276907	0.891739	-0.37156	-1.24136	0.427097	-8.61765	1.67546	-20.5699	2.74609	-7.90654	1.59127	-31.0862	3.26718	0.722292	-0.293198	-4.59131	1.1854	0.499001	-0.196037	-0.43758	0.16536	0.448814	-0.175072	-0.190247	0.0742329	0.237909	0.288337	0.0306002	0.129043	0.014909	0.245686	0.0183568	0.191502	0.0436105	0.434058	0.255546	0.488682	0.41895	1	0.10703	1	0.629312	0.437205	1.96005e-10	0	2.49224e-09	0	0.726438	0.000216499	0.847309	0.878705	0.872929	0.990273
Cre04.g220900		PF05686	PTHR12203								GT90 family protein 4		Not Significant	Not Significant	Not Significant	Down Regulated	Down Regulated	Not Significant	Down Regulated	Not Significant	Not Significant	Not Significant	Not Significant	Up Regulated	Not Significant	Up Regulated	Not Significant	Not Significant	Not Significant	Not Significant	Up Regulated	Not Significant	Up Regulated	Up Regulated	Not Significant	Not Significant	Not Significant	Not Significant	Not Significant	Not Significant	1.25512	-0.818666	1.28324	-0.899557	1.16329	-0.740223	1.9937	-1.8407	1.5324	-1.08528	0.512989	-0.295958	1.48315	-1.03418	0.0267195	-0.0140046	0.728185	-0.417414	-0.804478	0.368328	-1.89152	0.724738	-3.0556	1.07364	-1.83965	0.709031	-3.93054	1.27564	-0.767076	0.338741	-2.76096	0.998711	-0.605651	0.273764	-1.12861	0.493691	-3.03962	1.03472	-2.50908	0.931417	-4.26021	1.30441	-6.95729	1.81368	0.690868	-0.392817	-0.601552	0.283908	1.11467	-0.700346	0.482131	-0.276332	0.577015	-0.320267	-0.141744	0.0721017	0.0250884	0.0216157	0.0401562	0.000252789	0.00522472	0.475345	0.00700532	1	0.250941	0.191301	0.000513607	7.33202e-08	0.000730831	5.95212e-11	0.219017	7.76678e-07	0.369105	0.0476032	8.34146e-08	5.57802e-06	4.21177e-12	0	0.283999	0.373361	0.0509197	0.513311	0.400418	0.934215
Cre04.g220950													Not Significant	Not Significant	Down Regulated	Down Regulated	Down Regulated	Down Regulated	Down Regulated	Down Regulated	Down Regulated	Down Regulated	Not Significant	Down Regulated	Not Significant	Down Regulated	Down Regulated	Down Regulated	Down Regulated	Down Regulated	Up Regulated	Up Regulated	Up Regulated	Up Regulated	Not Significant	Not Significant	Not Significant	Not Significant	Not Significant	Not Significant	0.968308	-0.645131	0.863559	-0.595281	1.93747	-1.84399	1.67092	-1.53185	2.49856	-3.84431	1.87065	-1.90164	2.51972	-4.01763	2.27232	-3.17938	2.46575	-3.61106	2.16362	-2.70896	1.1074	-0.766996	2.412	-4.16619	0.0879752	-0.0480527	2.179	-2.76689	1.82004	-1.63362	2.08203	-2.43531	2.16257	-2.36045	2.40783	-4.12451	-5.13586	1.54222	-6.21867	1.78015	-5.1013	1.53583	-9.73342	2.26623	0.581133	-0.3518	-0.423583	0.221362	0.763173	-0.482331	0.521734	-0.32963	0.320868	-0.183573	0.356739	-0.217028	0.0626839	0.105101	8.73914e-05	0.000691855	7.64057e-07	0.000148542	6.34382e-07	5.41697e-06	1.01865e-06	1.36076e-05	0.0294183	1.62646e-06	0.977431	1.19535e-05	0.000221161	2.68583e-05	1.37273e-05	1.68681e-06	0	0	0	0	0.330772	0.530619	0.165096	0.400484	0.677212	0.625413
Cre04.g221000		PF07859	PTHR23024,PTHR23024:SF145				GO:0016787,GO:0008152	AT1G26120.1	ICME-LIKE1	alpha/beta-Hydrolases superfamily protein			Not Significant	Not Significant	Not Significant	Not Significant	Not Significant	Not Significant	Not Significant	Not Significant	Not Significant	Not Significant	Not Significant	Not Significant	Not Significant	Not Significant	Not Significant	Not Significant	Not Significant	Not Significant	Not Significant	Not Significant	Not Significant	Not Significant	Not Significant	Not Significant	Not Significant	Not Significant	Not Significant	Not Significant	0.530504	-0.761982	0.603028	-1.03052	-0.192163	0.19991	0.468781	-0.729351	0.0964692	-0.111872	-0.79149	0.739848	0.102202	-0.118801	-0.537574	0.541077	0.359018	-0.469289	-0.214155	0.240355	0.0534243	-0.0608797	-0.293041	0.319688	0.318322	-0.407753	-0.479853	0.491799	-0.0453322	0.049717	-0.265336	0.29232	0.232905	-0.286548	0.533992	-0.867822	0.439228	-0.598844	-0.611641	0.60194	0.406901	-0.545224	-0.183088	0.207874	0.10257	-0.119247	-0.418331	0.437354	0.0243902	-0.0274756	-0.172918	0.19708	0.140455	-0.16591	-0.131053	0.151776	0.0137975	0.00463639	0.497846	0.0322738	0.812094	0.000185916	0.794264	0.0124571	0.119734	0.429956	0.938578	0.229223	0.181171	0.0278651	0.95891	0.291428	0.375636	0.0131189	0.0471716	0.00404823	0.0698225	0.527029	0.793402	0.0609714	1	0.560437	0.668401	0.700194
Cre04.g221050		PF07059	PTHR12136,PTHR12136:SF47					AT5G45560.1		Pleckstrin homology (PH) domain-containing protein / lipid-binding START domain-containing protein			Not Significant	Not Significant	Not Significant	Not Significant	Not Significant	Up Regulated	Not Significant	Not Significant	Not Significant	Not Significant	Not Significant	Not Significant	Not Significant	Not Significant	Not Significant	Not Significant	Not Significant	Not Significant	Not Significant	Up Regulated	Not Significant	Up Regulated	Not Significant	Not Significant	Not Significant	Not Significant	Not Significant	Not Significant	-0.192258	0.0702893	-0.886699	0.332095	-0.535617	0.187887	-2.60401	0.815698	0.126624	-0.0482373	-3.94203	1.10483	0.844604	-0.357224	-1.9843	0.659236	0.961714	-0.41455	-1.39587	0.49311	0.0710179	-0.0268554	-1.81798	0.614188	-0.306465	0.110478	-2.64462	0.825381	0.061021	-0.0230447	-2.55756	0.80454	0.0374901	-0.0141146	-0.703901	0.269607	-1.47296	0.467292	-4.71812	1.24932	-2.25209	0.664339	-6.49202	1.53362	0.377196	-0.148727	-2.20249	0.716278	0.180099	-0.0691033	-0.594645	0.230923	0.319641	-0.125018	-0.07754	0.0322914	0.823281	0.053938	0.307491	1.66504e-08	0.917498	2.41038e-14	0.0688722	7.67122e-06	0.0340699	0.00145445	0.985832	3.66257e-05	0.642758	1.10339e-08	0.99609	2.6619e-08	1	0.145954	0.000770899	0	5.67014e-07	0	0.52978	9.24779e-07	0.841459	0.241362	0.621487	0.978225
Cre04.g221100													Not Significant	Not Significant	Not Significant	Not Significant	Not Significant	Not Significant	Not Significant	Not Significant	Not Significant	Not Significant	Not Significant	Not Significant	Not Significant	Not Significant	Not Significant	Not Significant	Not Significant	Not Significant	Not Significant	Not Significant	Not Significant	Not Significant	Not Significant	Not Significant	Not Significant	Not Significant	Not Significant	Not Significant	-1.76736	0.486453	1.09009	-0.374971	-0.442754	0.138102	-0.951311	0.262722	-0.309868	0.0980229	-1.85765	0.475126	-1.362	0.38849	-3.33378	0.76551	-0.202462	0.0647952	-4.0761	0.892067	-0.861355	0.257533	-3.84032	0.853059	-0.567175	0.174644	-2.24094	0.556322	-0.735116	0.222545	-2.00736	0.507386	0.16143	-0.0538334	-0.399069	0.116085	-1.08945	0.318675	-0.475806	0.137375	1.14991	-0.436162	-1.11489	0.303444	-0.0435051	0.0141708	0.230649	-0.0716151	-0.325552	0.102812	-0.136654	0.0408117	0.303426	-0.102905	-0.376634	0.109801	0.00405443	0.0981563	0.625661	0.163022	0.778254	0.00245453	0.0312323	1.47632e-07	0.891959	6.81787e-10	0.218982	3.77596e-09	0.485033	0.000249115	0.318657	0.00103388	0.932054	0.676474	0.0983998	0.587712	0.0776079	0.0891521	1	0.863089	0.761146	0.954208	0.785539	0.702272
Cre04.g221150		PF05686	PTHR12203								GT90 family protein 5		Not Significant	Not Significant	Not Significant	Up Regulated	Not Significant	Up Regulated	Not Significant	Up Regulated	Not Significant	Not Significant	Not Significant	Not Significant	Not Significant	Not Significant	Not Significant	Not Significant	Not Significant	Not Significant	Not Significant	Not Significant	Not Significant	Not Significant	Not Significant	Not Significant	Not Significant	Not Significant	Not Significant	Not Significant	-0.101087	1.36114	-0.163926	1.52527	-0.0404288	0.702621	-12.2132	7.13905	0.0220173	-0.603207	-7.23642	6.39097	-0.022033	0.424335	-1.86758	4.48546	-0.00956617	0.19971	-0.467977	2.6696	0.00138373	-0.0313204	-0.481856	2.70522	-0.0505602	0.835681	-0.477513	2.69417	-0.0169634	0.337166	-0.492527	2.73202	0.00832523	-0.1996	-0.23737	1.89531	-0.153662	1.75909	-1.1483	3.82357	-0.086926	1.23211	-1.0922	3.75653	-0.0703488	1.06476	-0.410043	2.51062	0.00698739	-0.165604	-0.033061	0.46346	-0.021549	0.416237	-0.024773	0.360502	0.978209	0.918629	1	0	1	0	1	0.0010751	1	0.558569	1	0.541719	1	0.547004	1	0.528744	1	0.838387	0.929088	0.0557907	0.990793	0.0715186	1	0.629712	1	1	1	1
Cre04.g221200	CGL109		PTHR21717					AT1G17520.1		Homeodomain-like/winged-helix DNA-binding family protein	Conserved in the Green Lineage	null-allele mutant was isolated (PMID 29743196)	Not Significant	Not Significant	Not Significant	Down Regulated	Not Significant	Not Significant	Not Significant	Not Significant	Not Significant	Not Significant	Not Significant	Not Significant	Not Significant	Not Significant	Not Significant	Not Significant	Not Significant	Not Significant	Not Significant	Up Regulated	Not Significant	Up Regulated	Not Significant	Up Regulated	Not Significant	Not Significant	Not Significant	Not Significant	0.929235	-1.05698	0.778592	-1.01786	0.543844	-0.522764	1.32365	-2.84153	0.574079	-0.558222	0.983704	-1.47189	0.778743	-0.824318	0.670884	-0.826568	0.929238	-1.05699	0.811825	-1.08239	0.453249	-0.421453	-0.219256	0.192238	0.445183	-0.412768	-0.365059	0.307217	0.421664	-0.387741	-0.421655	0.349491	-0.324942	0.24076	-0.659792	0.514925	-0.3745	0.274188	-1.61741	1.03665	-1.54659	0.898723	-2.9105	1.5321	-0.0676715	0.0535599	-1.91866	1.16819	0.119775	-0.0999644	-0.938375	0.687081	0.0584417	-0.0479109	-0.180273	0.159878	4.21464e-05	0.000561758	0.0185064	2.39591e-08	0.0123617	1.5766e-05	0.000560371	0.00307624	4.21443e-05	0.000323161	0.0563386	0.455983	0.0617385	0.142842	0.0800355	0.0800439	0.206234	0.00363319	0.130331	7.49229e-11	2.99468e-10	0	0.911011	2.26019e-13	0.762388	3.57926e-05	0.934968	0.573601
Cre04.g221250		PF11378											Not Significant	Not Significant	Not Significant	Down Regulated	Not Significant	Not Significant	Not Significant	Not Significant	Not Significant	Not Significant	Not Significant	Not Significant	Not Significant	Not Significant	Not Significant	Not Significant	Not Significant	Not Significant	Not Significant	Not Significant	Not Significant	Not Significant	Not Significant	Not Significant	Not Significant	Not Significant	Not Significant	Not Significant	-0.302355	0.0337489	1.71836	-0.218354	1.58713	-0.191396	8.57128	-1.73983	1.98623	-0.243804	2.90514	-0.391113	1.58675	-0.191347	-3.72196	0.383191	1.66457	-0.201417	-2.83636	0.300812	-0.218681	0.0244878	-7.16303	0.664927	0.468045	-0.0538516	-5.0685	0.500075	-0.983794	0.107035	-1.9205	0.21036	-1.94331	0.204296	-2.3941	0.257841	-5.49285	0.516001	-7.14106	0.663293	-4.82171	0.461998	-6.43883	0.610033	-2.92028	0.297018	0.674559	-0.0818227	-0.145013	0.0162848	-1.3226	0.148096	-0.695392	0.0764715	-3.19906	0.335121	0.944751	0.234409	0.284127	3.01802e-10	0.152432	0.0239011	0.284283	0.00305164	0.254156	0.0279591	0.979403	4.44204e-08	0.865075	5.49811e-05	0.582108	0.170354	0.163962	0.071553	1.38253e-05	4.80033e-08	0.000119933	5.5977e-07	0.0230791	0.756585	1	0.401974	0.744913	0.0118662
Cre04.g221301	CYCD5	PF00134	PTHR10177					AT1G20610.1	CYCB2;3	Cyclin B2;3	D-type cyclin	D type cyclin. Contains LXCXE motif that binds to retinoblastoma related proteins.	Not Significant	Not Significant	Not Significant	Not Significant	Not Significant	Not Significant	Not Significant	Not Significant	Not Significant	Not Significant	Not Significant	Not Significant	Not Significant	Up Regulated	Not Significant	Up Regulated	Not Significant	Not Significant	Not Significant	Not Significant	Not Significant	Not Significant	Not Significant	Not Significant	Not Significant	Not Significant	Not Significant	Not Significant	-0.293163	1.60379	-0.0324901	0.231329	-0.0397567	0.352273	0.0305975	-0.258055	-0.0465156	0.404455	0.0507871	-0.457709	-0.0858083	0.675302	-0.235389	1.17633	-0.0414449	0.365484	-0.570821	2.0199	-0.184822	1.19265	-0.691377	2.23293	-0.220665	1.34203	-1.48417	3.16102	-0.0659859	0.545015	-1.66395	3.30844	0.0888708	-1.38925	-0.5659	2.0105	0.0286086	-0.320157	-0.87798	2.5109	0.0958132	-1.58438	-0.435227	1.7354	0.0879253	-1.3646	0.0360677	-0.309479	0.00983285	-0.102222	-0.0958861	0.597669	-0.0520045	0.445486	-0.095248	0.594409	0.025942	0.937646	0.904265	0.946113	0.871631	0.850598	0.663184	0.0854086	0.896257	1.01184e-05	0.203768	1.79069e-07	0.112036	0	0.7724	0	0.646152	1.18771e-05	0.954054	2.79366e-10	0.608071	0.000663866	0.651433	0.921576	1	0.607669	0.844433	0.610656
Cre04.g221350			PTHR13138,PTHR13138:SF3					AT5G09390.1		CD2-binding protein-related			Not Significant	Down Regulated	Down Regulated	Down Regulated	Down Regulated	Down Regulated	Not Significant	Not Significant	Not Significant	Not Significant	Not Significant	Not Significant	Not Significant	Not Significant	Not Significant	Not Significant	Not Significant	Not Significant	Up Regulated	Up Regulated	Not Significant	Up Regulated	Not Significant	Not Significant	Not Significant	Not Significant	Not Significant	Not Significant	1.37327	-0.915449	1.44718	-1.07352	1.57166	-1.11308	1.85792	-1.61618	1.57184	-1.11328	1.64721	-1.31253	1.00518	-0.607993	1.3731	-0.994172	0.856388	-0.500191	0.248315	-0.136149	-0.637893	0.284793	0.278097	-0.153376	-0.18604	0.0890206	-0.784365	0.361164	0.0237236	-0.0117572	-0.587721	0.278753	-0.312181	0.146399	0.45386	-0.259459	-4.04327	1.25295	-6.70066	1.77825	-2.86147	0.984746	-6.29261	1.71462	0.219858	-0.112814	-0.0842382	0.0434148	0.690574	-0.388844	0.630579	-0.374615	0.406569	-0.216074	0.385861	-0.217488	0.0109078	0.00702245	0.00324021	0.000473001	0.00323623	0.00198607	0.0756147	0.0109185	0.14476	0.804645	0.319769	0.767654	0.880438	0.1919	1	0.372697	0.722842	0.534925	1.07848e-11	0	1.9903e-07	0	0.839889	0.987735	0.268848	0.327276	0.596962	0.624303
Cre04.g221400													Not Significant	Not Significant	Not Significant	Not Significant	Down Regulated	Down Regulated	Not Significant	Not Significant	Not Significant	Not Significant	Not Significant	Not Significant	Not Significant	Not Significant	Not Significant	Not Significant	Not Significant	Not Significant	Not Significant	Up Regulated	Not Significant	Up Regulated	Not Significant	Not Significant	Not Significant	Not Significant	Not Significant	Not Significant	6.06619	-0.161763	11.9514	-0.346156	19.8113	-0.613525	22.5195	-0.741674	29.2833	-1.03511	31.1244	-1.16989	27.368	-0.939352	23.5315	-0.785921	20.343	-0.634197	19.1866	-0.604861	3.07804	-0.0798135	10.753	-0.307453	7.20803	-0.19435	-14.8896	0.340012	14.3129	-0.415543	-6.53751	0.159228	14.1901	-0.411416	-24.4737	0.522895	-35.7311	0.700229	-67.7826	1.14396	-38.2534	0.738868	-88.8912	1.37108	0.8581	-0.0218102	-21.9622	0.477166	4.08345	-0.10687	-9.75096	0.23149	0.801784	-0.0203687	-8.43633	0.202363	0.418894	0.053378	0.000772224	0.000135108	1.18857e-06	3.07857e-07	4.73909e-06	6.87501e-05	0.00055332	0.00113417	0.76819	0.0886949	0.30723	0.0129682	0.0174231	0.370515	0.0185298	3.61642e-05	9.80438e-09	0	1.46399e-09	0	0.993484	0.000195157	0.647513	0.131438	0.997658	0.20925
Cre04.g221450	PHC54	PF12499									Pherophorin-chlamydomonas homolog 54		Not Significant	Not Significant	Not Significant	Not Significant	Not Significant	Not Significant	Not Significant	Not Significant	Not Significant	Not Significant	Not Significant	Not Significant	Not Significant	Not Significant	Not Significant	Up Regulated	Not Significant	Up Regulated	Not Significant	Up Regulated	Not Significant	Not Significant	Not Significant	Not Significant	Not Significant	Not Significant	Not Significant	Not Significant	0.194301	-1.96971	0.15305	-1.72055	0.23503	-3.33348	0.192239	-2.99915	0.225401	-2.87719	0.179259	-2.44105	0.191847	-1.91752	0.18967	-2.87021	0.113534	-0.824034	0.05986	-0.458857	0.040737	-0.244911	-0.0944642	0.515945	0.0837453	-0.558452	-0.958746	2.42317	-0.0729491	0.355683	-5.00107	4.57053	0.0220007	-0.127088	-3.28872	3.99709	0.0075998	-0.0426465	-2.47873	3.61839	0.0481431	-0.294275	-1.06529	2.54804	0.130785	-1.00363	-0.425904	1.55503	0.0539624	-0.334282	-0.17156	0.832535	0.115546	-0.843864	0.0514537	-0.38492	0.946111	0.972456	0.917287	0.94754	0.924224	0.955527	0.947789	0.949273	0.99609	1	1	1	1	0.330294	1	6.44396e-09	1	5.49018e-05	1	0.00232848	1	0.262545	0.986398	0.766633	1	0.960569	0.994948	1
Cre04.g221500			PTHR14614					AT5G27400.1		S-adenosyl-L-methionine-dependent methyltransferases superfamily protein	S-adenosyl-L-methionine-dependent methyltransferase		Not Significant	Not Significant	Not Significant	Not Significant	Not Significant	Not Significant	Not Significant	Not Significant	Not Significant	Not Significant	Not Significant	Not Significant	Not Significant	Not Significant	Not Significant	Not Significant	Not Significant	Not Significant	Not Significant	Not Significant	Not Significant	Up Regulated	Not Significant	Not Significant	Not Significant	Not Significant	Not Significant	Not Significant	0.17557	-0.433136	0.16943	-0.417799	-0.133514	0.259695	-0.398928	0.670851	0.25839	-0.693598	-0.471663	0.765493	0.428942	-1.44862	-0.00205411	0.00439109	0.529532	-2.19905	0.430379	-1.46867	0.263225	-0.710363	0.123863	-0.293028	0.368657	-1.13472	-0.236784	0.434443	0.209721	-0.534909	-0.0416969	0.0866186	0.523078	-2.13723	0.36391	-1.12044	-0.281911	0.502265	-0.407216	0.681954	-0.492559	0.788771	-1.09484	1.39218	-0.471493	0.762549	-0.926583	1.24796	0.00851837	-0.018269	-0.188693	0.356168	0.0738811	-0.166723	-0.0815017	0.164721	0.284471	0.307365	0.460718	0.00419009	0.080493	0.000660484	0.00199931	1	0.000134796	0.00192834	0.0738657	0.507251	0.0085316	0.116288	0.177733	0.910243	0.000161648	0.00950761	0.0524468	0.00342739	0.000376059	2.94496e-12	0.000663493	6.11996e-10	1	0.239288	0.760439	0.722067
Cre04.g221550			PTHR32098,PTHR32098:SF5		5.5.1.19			AT2G32640.1		Lycopene beta/epsilon cyclase protein	FAD-dependent oxidoreductase		Not Significant	Not Significant	Not Significant	Up Regulated	Not Significant	Not Significant	Not Significant	Not Significant	Not Significant	Not Significant	Not Significant	Not Significant	Not Significant	Up Regulated	Not Significant	Up Regulated	Not Significant	Up Regulated	Not Significant	Up Regulated	Not Significant	Up Regulated	Not Significant	Not Significant	Not Significant	Not Significant	Not Significant	Not Significant	-3.6182	0.732712	-0.922222	0.244861	0.0978799	-0.0260611	-11.8937	1.75942	1.94771	-0.635385	-3.78074	0.814213	2.55276	-0.907502	-4.12428	0.869669	2.4005	-0.834044	-2.65758	0.616409	1.90119	-0.616443	-1.08978	0.28521	1.48228	-0.456216	-5.32398	1.04815	2.68814	-0.976115	-7.81677	1.36058	2.74191	-1.0043	-22.7283	2.47478	-2.3995	0.524928	-48.3341	3.41884	2.01152	-0.661778	-24.0966	2.54431	2.15507	-0.722983	-4.4015	0.912917	0.326541	-0.088843	-0.131895	0.037671	0.227933	-0.0614332	-0.418433	0.11627	0.0969306	0.812238	1	2.25697e-08	0.461709	0.0799693	0.287574	0.0520896	0.327327	0.261993	0.476992	0.756921	0.619635	0.00940608	0.255055	0.000115563	0.242683	0	0.327599	0	0.44149	0	0.397069	0.0360972	0.986256	1	1	0.962961
Cre04.g221600													Not Significant	Not Significant	Not Significant	Not Significant	Not Significant	Not Significant	Not Significant	Not Significant	Not Significant	Not Significant	Not Significant	Not Significant	Not Significant	Up Regulated	Not Significant	Up Regulated	Not Significant	Up Regulated	Not Significant	Up Regulated	Not Significant	Up Regulated	Not Significant	Up Regulated	Not Significant	Not Significant	Not Significant	Not Significant	-0.0122216	0.0194886	0.373372	-0.672786	-1.05407	1.11966	0.0507054	-0.0749348	-1.27863	1.2767	-1.3826	1.25104	-1.37741	1.34072	-2.27981	1.71182	-0.774416	0.896669	-3.23798	2.08141	-0.515848	0.654464	-3.79193	2.25857	-1.25984	1.2642	-7.76647	3.12971	-0.848818	0.959441	-9.61946	3.40631	0.274232	-0.525252	-6.69964	2.94255	0.64373	-1.81775	-17.3761	4.19732	0.406051	-0.867357	-12.9442	3.7992	0.00460155	-0.00740639	-15.1563	4.01161	-0.170428	0.250538	-1.13851	1.09523	-0.0199639	0.0316996	0.146088	-0.227401	1	0.965809	0.736936	1	0.651518	0.61171	0.613757	0.305951	0.837955	0.108134	0.924378	0.0519459	0.658777	3.30752e-05	0.811769	4.97037e-07	0.993098	0.000315443	0.88283	6.44905e-15	0.95664	1.84577e-10	1	1.01993e-12	1	0.704928	1	1
Cre04.g221650	TOP4	PF03989,PF00521	PTHR10169,PTHR10169:SF48		5.99.1.3		GO:0006265,GO:0005694,GO:0005524,GO:0003916,GO:0003677,GO:0003918	AT3G10690.1	GYRA	DNA GYRASE A	Topoisomerase type IV		Not Significant	Not Significant	Not Significant	Not Significant	Not Significant	Not Significant	Not Significant	Not Significant	Not Significant	Not Significant	Not Significant	Not Significant	Not Significant	Not Significant	Not Significant	Not Significant	Not Significant	Not Significant	Up Regulated	Up Regulated	Up Regulated	Up Regulated	Not Significant	Not Significant	Not Significant	Not Significant	Not Significant	Not Significant	0.598789	-1.14855	0.393927	-0.873702	0.62657	-1.23239	0.667091	-2.11562	0.715212	-1.53804	0.392279	-0.868685	0.62	-1.21211	0.349135	-0.743239	0.668521	-1.36902	0.162229	-0.298803	0.274335	-0.417902	0.116857	-0.208816	0.263893	-0.399569	0.0892298	-0.156651	0.33682	-0.532759	-0.078105	0.124416	0.453298	-0.774839	0.307401	-0.631461	-1.50581	1.2512	-3.56348	2.3531	-1.12276	1.02095	-3.27744	2.25682	0.062816	-0.0855649	-0.425131	0.575542	0.250648	-0.376644	0.0607642	-0.104806	0.258467	-0.390134	0.0459479	-0.0785402	0.00197736	0.0518923	0.00118814	0.000552206	0.000215132	0.0530654	0.0013416	0.0925246	0.000537126	0.544633	0.214135	0.710214	0.237532	0.808095	0.10748	0.845986	0.0222093	0.151037	4.72421e-12	0	3.00058e-08	0	0.895629	0.0335997	0.269575	0.902156	0.250424	0.946892
Cre04.g221700	COX3	PF00510	PTHR11403,PTHR11403:SF0	KOG4664	1.9.3.1	K02262	GO:0016020,GO:0015002,GO:0019646	AT2G07687.1		Cytochrome c oxidase, subunit III	Mitochondrial cytochrome c oxidase subunit III	Cytochrome c oxidase subunit III; mitochondrial complex IV; Note: in C. reinhardtii this subunit is nuclear-encoded [PMID: 11919679]	Not Significant	Not Significant	Not Significant	Down Regulated	Not Significant	Down Regulated	Not Significant	Down Regulated	Not Significant	Not Significant	Not Significant	Not Significant	Not Significant	Not Significant	Not Significant	Not Significant	Not Significant	Not Significant	Not Significant	Not Significant	Not Significant	Not Significant	Not Significant	Not Significant	Not Significant	Not Significant	Not Significant	Not Significant	65.8529	-0.406125	62.7574	-0.376909	92.7868	-0.611979	201.251	-1.92846	84.4294	-0.544907	202.039	-1.94441	43.3283	-0.253999	145.275	-1.09609	41.3611	-0.241444	78.0573	-0.485935	25.423	-0.143564	77.9345	-0.485026	-20.4935	0.106153	113.661	-0.776951	-20.7423	0.107395	101.807	-0.673398	-15.4587	0.0807877	81.1762	-0.509208	-119.68	0.531967	-73.4476	0.343781	-32.6149	0.165449	-76.6765	0.357166	-3.40525	0.0181885	-34.6897	0.172599	17.8171	-0.0990965	25.2314	-0.139929	12.246	-0.0673731	38.8961	-0.221787	0.00811388	0.0120415	0.000164239	8.86926e-13	0.000596715	7.72708e-13	0.103104	1.9812e-08	0.123884	0.00152642	0.416423	0.00155364	0.549301	5.25272e-06	0.542263	3.8419e-05	0.693494	0.000969167	1.8613e-06	0.00292919	0.256141	0.00186022	0.996475	0.218191	0.625378	0.421293	0.784376	0.154333
Cre04.g221800													Not Significant	Not Significant	Not Significant	Not Significant	Not Significant	Not Significant	Not Significant	Not Significant	Not Significant	Not Significant	Not Significant	Not Significant	Not Significant	Not Significant	Not Significant	Not Significant	Not Significant	Not Significant	Not Significant	Not Significant	Up Regulated	Up Regulated	Not Significant	Not Significant	Not Significant	Not Significant	Not Significant	Not Significant	0.193734	-0.257721	0.180703	-0.27568	0.104829	-0.133716	0.760163	-1.89815	0.411106	-0.615164	0.617779	-1.30279	0.784245	-1.56588	0.582778	-1.1876	0.925259	-2.193	0.816196	-2.22194	0.686743	-1.25118	0.901566	-2.91945	0.140809	-0.182625	0.791078	-2.06776	0.251779	-0.344843	0.864171	-2.57198	0.533983	-0.86487	0.820569	-2.25056	0.348614	-0.503027	0.467198	-0.861742	-1.22864	1.02679	-1.5345	1.30863	-0.054991	0.0654831	-0.429124	0.498826	0.190805	-0.253461	0.0283644	-0.0399373	0.251072	-0.34375	0.301334	-0.494223	0.181997	0.222132	0.563576	2.09267e-08	0.00145267	2.56967e-06	9.14282e-09	8.06678e-06	7.18209e-11	3.04181e-09	2.56743e-07	1.615e-10	0.380959	7.22601e-09	0.0649267	5.83088e-10	3.8231e-05	2.6175e-09	0.00747627	0.000292438	0	0	0.831663	0.000879064	0.190416	0.955833	0.0658417	0.022884
Cre04.g221850													Not Significant	Not Significant	Not Significant	Not Significant	Not Significant	Not Significant	Not Significant	Not Significant	Not Significant	Not Significant	Not Significant	Not Significant	Not Significant	Up Regulated	Not Significant	Up Regulated	Not Significant	Up Regulated	Up Regulated	Up Regulated	Up Regulated	Up Regulated	Not Significant	Up Regulated	Not Significant	Not Significant	Not Significant	Not Significant	1.12502	-0.131862	-1.60549	0.174247	4.62188	-0.641256	-4.40583	0.435406	5.25935	-0.757156	0.843541	-0.100747	4.95217	-0.700144	2.51648	-0.324127	3.87713	-0.516682	0.658183	-0.0779978	-0.330693	0.0365739	-4.8524	0.473007	-0.987683	0.106595	-13.2068	1.03986	1.14836	-0.134729	-17.8669	1.28015	-4.50042	0.432334	-55.7372	2.44804	-28.4208	1.68105	-63.488	2.60324	-17.5306	1.23945	-49.2159	2.30314	-3.69305	0.36371	-23.4961	1.52545	-0.703535	0.0767271	-6.91598	0.635061	0.145065	-0.0163411	-2.9555	0.306055	0.881334	0.784691	0.209231	0.238014	0.139041	0.93362	0.170446	0.586529	0.319082	0.964269	1	0.181506	0.907311	4.64723e-05	0.876777	1.01867e-07	0.225042	0	5.77593e-14	0	1.61006e-07	0	0.350544	4.51041e-11	0.956819	0.0394042	1	0.492742
Cre04.g221900		PF00651	PTHR26379				GO:0005515						Not Significant	Not Significant	Not Significant	Not Significant	Not Significant	Not Significant	Not Significant	Not Significant	Not Significant	Not Significant	Not Significant	Not Significant	Not Significant	Not Significant	Not Significant	Not Significant	Not Significant	Up Regulated	Not Significant	Not Significant	Not Significant	Not Significant	Not Significant	Not Significant	Not Significant	Not Significant	Not Significant	Not Significant	-0.0379311	0.40095	-0.153689	0.99234	0.0102431	-0.130548	0.0352895	-0.371803	0.0256702	-0.352581	-0.0300939	0.255484	0.00422107	-0.0523749	-0.0393611	0.325842	0.0532582	-0.862063	-0.135966	0.907127	-0.00624156	0.0741192	-0.295898	1.53849	-0.0582215	0.577012	-0.620511	2.32039	-0.116633	0.989223	-0.811199	2.63744	0.0145487	-0.189158	-1.21305	3.13903	-0.0740256	0.700654	-0.503239	2.08397	-0.145244	1.15496	-0.61476	2.30966	-0.0527557	0.531659	-0.95497	2.8375	-0.0481016	0.491884	-0.186569	1.13821	-0.0256862	0.283273	-0.00136914	0.0126604	0.90406	0.287671	1	0.917215	0.960911	0.941713	1	0.896975	0.824555	0.366917	1	0.0174896	0.797381	7.04367e-07	0.465261	7.08258e-10	1	0	0.70842	3.99218e-05	0.32418	8.63944e-07	0.82735	3.9539e-12	0.852235	0.171624	0.960825	1
Cre04.g221950													Not Significant	Not Significant	Not Significant	Not Significant	Not Significant	Not Significant	Not Significant	Not Significant	Not Significant	Not Significant	Not Significant	Not Significant	Not Significant	Not Significant	Not Significant	Up Regulated	Not Significant	Up Regulated	Not Significant	Up Regulated	Not Significant	Up Regulated	Not Significant	Up Regulated	Not Significant	Not Significant	Not Significant	Not Significant	-0.312415	0.724524	-0.510799	1.06928	-0.0874102	0.241866	-0.475993	1.01688	0.0630332	-0.203601	-0.512644	1.072	0.01355	-0.041408	-0.427441	0.94046	0.0289112	-0.0898347	-0.611805	1.21137	-0.102409	0.279578	-0.389695	0.878115	-0.327361	0.751518	-0.73375	1.36614	-0.239857	0.585776	-1.20405	1.84362	0.102344	-0.346856	-4.14819	3.31033	-0.379239	0.841481	-3.40329	3.05627	-0.316852	0.73259	-3.90844	3.23334	-0.0611469	0.173359	-2.6253	2.73233	-0.1211	0.325235	-0.448914	0.974759	0.0089577	-0.0272406	-0.0750523	0.215849	0.286162	0.0482731	0.878099	0.0692847	0.937132	0.0473305	1	0.111057	1	0.0151771	0.839342	0.155845	0.25679	0.00310491	0.456416	1.81181e-06	0.839541	0	0.170376	0	0.277268	0	0.94147	0	0.789734	0.0905686	1	0.90867
Cre04.g222000		PF00400	PTHR22847,PTHR22847:SF459	KOG0271			GO:0005515	AT1G15440.2	ATPWP2,PWP2	periodic tryptophan protein 2			Not Significant	Not Significant	Not Significant	Not Significant	Not Significant	Not Significant	Not Significant	Not Significant	Not Significant	Not Significant	Not Significant	Not Significant	Not Significant	Not Significant	Not Significant	Not Significant	Not Significant	Not Significant	Not Significant	Not Significant	Not Significant	Not Significant	Not Significant	Up Regulated	Not Significant	Not Significant	Not Significant	Not Significant	-0.157947	0.260182	-0.396801	0.683885	0.0224618	-0.0411279	-0.822152	1.17412	0.159904	-0.32207	-0.922174	1.26869	0.468317	-1.27222	-0.627762	0.970452	0.513152	-1.48228	-0.0235399	0.0509931	0.432553	-1.12415	-0.0235135	0.0509369	0.191154	-0.394373	0.164605	-0.418076	0.162418	-0.327753	0.0641534	-0.148881	0.0935583	-0.179619	-0.596634	0.934992	0.243437	-0.524083	-0.216595	0.412552	0.0431537	-0.0800813	-0.694847	1.04403	-0.0076309	0.0137096	-1.05754	1.38754	0.166754	-0.337612	-0.20717	0.396853	0.175031	-0.356617	0.105482	-0.25363	0.353073	0.00443873	0.98589	1.77271e-08	0.345578	7.19294e-10	0.000728087	7.72239e-06	0.000215498	0.981911	0.00183871	0.982003	0.231725	0.326527	0.335333	0.807462	0.660487	1.96118e-05	0.104385	0.160614	0.904008	9.8992e-07	1	9.71917e-12	0.318094	0.184631	0.28686	0.599675
Cre04.g222050													Not Significant	Not Significant	Not Significant	Not Significant	Not Significant	Not Significant	Not Significant	Not Significant	Not Significant	Not Significant	Not Significant	Not Significant	Not Significant	Not Significant	Not Significant	Not Significant	Not Significant	Not Significant	Not Significant	Up Regulated	Up Regulated	Up Regulated	Not Significant	Not Significant	Not Significant	Not Significant	Not Significant	Not Significant	0.141188	-0.621113	0.0848531	-0.372204	0.254438	-1.43612	0.200229	-1.10966	0.347216	-2.83981	0.187668	-1.00849	0.376114	-3.87673	0.269902	-1.85367	0.371601	-3.6573	0.23672	-1.45161	0.202315	-1.00373	0.268395	-1.83276	-0.0190645	0.0665887	0.194736	-1.06454	0.231101	-1.22639	0.129649	-0.615837	0.318415	-2.24442	0.296357	-2.28075	-0.6145	1.33491	-1.20291	2.0785	-1.08836	1.88624	-2.32005	2.8515	0.0645799	-0.251563	-0.166694	0.532791	0.0807394	-0.322025	0.0547033	-0.228706	-0.0156083	0.0547426	0.0721486	-0.309989	0.268498	0.585482	0.0224881	0.0849094	0.00140656	0.111541	0.000533845	0.0147601	0.00062292	0.0356634	0.081059	0.0153957	0.979027	0.0957998	0.0410717	0.323256	0.00352723	0.00688785	5.9603e-08	0	0	0	0.717775	0.170348	0.611812	0.780435	0.994269	0.668092
Cre04.g222100		PF02269	PTHR11380	KOG3901		K03127	GO:0006366	AT1G02680.1	TAF13	TBP-associated factor 13			Not Significant	Not Significant	Not Significant	Not Significant	Not Significant	Not Significant	Not Significant	Not Significant	Not Significant	Not Significant	Not Significant	Not Significant	Not Significant	Not Significant	Not Significant	Not Significant	Not Significant	Not Significant	Up Regulated	Up Regulated	Not Significant	Up Regulated	Not Significant	Up Regulated	Not Significant	Not Significant	Not Significant	Not Significant	0.625185	-0.281036	1.22647	-0.675625	0.738188	-0.338238	0.384807	-0.180044	1.12877	-0.555486	-2.28079	0.761619	0.556925	-0.247551	-0.504954	0.206588	0.169187	-0.0708144	-0.680698	0.272069	-1.03578	0.370997	-0.813644	0.319701	0.113718	-0.0472122	-1.52407	0.550579	-0.612478	0.230698	-0.967419	0.372904	0.461064	-0.2018	1.26865	-0.705572	-4.02865	1.098	-3.99772	1.14982	-2.17705	0.692747	-5.69744	1.45265	-0.276141	0.108598	-3.38431	1.02279	0.429524	-0.187059	-0.79239	0.312191	0.543551	-0.24108	0.255215	-0.116868	0.47589	0.0843363	0.369594	0.728168	0.119059	0.000595278	0.545713	0.600347	0.937344	0.422041	0.161808	0.306542	0.98121	0.0258411	0.488682	0.199455	0.646884	0.0721568	9.83224e-09	1.20963e-08	0.00105379	1.64175e-13	0.83848	6.96916e-07	0.680795	0.323687	0.559693	0.858596
Cre04.g222150													Not Significant	Not Significant	Not Significant	Not Significant	Not Significant	Not Significant	Not Significant	Not Significant	Not Significant	Not Significant	Not Significant	Not Significant	Not Significant	Not Significant	Not Significant	Not Significant	Not Significant	Not Significant	Not Significant	Up Regulated	Not Significant	Up Regulated	Not Significant	Not Significant	Not Significant	Not Significant	Not Significant	Not Significant	0.559396	-0.628584	0.82855	-1.12378	0.34792	-0.35784	0.475448	-0.536389	0.29551	-0.297924	-0.131555	0.118912	0.36225	-0.374666	-0.0847606	0.077729	0.250667	-0.248563	-0.273595	0.237171	0.0605345	-0.0562212	-0.491638	0.401717	-0.0139	0.0126061	-0.611633	0.484855	-0.0114035	0.01035	-0.791818	0.601336	-0.146583	0.127698	-0.273976	0.237476	-0.921501	0.661579	-3.67871	1.76659	-0.439826	0.353544	-2.30434	1.32476	-0.0171477	0.0155356	-0.962456	0.703598	0.273883	-0.273906	-0.183604	0.163381	0.141649	-0.135164	-0.0179815	0.0168434	0.0543331	0.00284512	0.289595	0.113952	0.395159	0.798971	0.26388	0.907113	0.499256	0.444796	0.956412	0.0994781	1	0.0327108	1	0.00445382	0.762945	0.443921	0.000868645	0	0.151627	4.71219e-13	1	0.00050311	0.444145	0.66851	0.775252	1
Cre04.g222250			PTHR13078,PTHR13078:SF22										Not Significant	Not Significant	Not Significant	Not Significant	Not Significant	Not Significant	Not Significant	Not Significant	Not Significant	Not Significant	Not Significant	Not Significant	Not Significant	Not Significant	Not Significant	Not Significant	Not Significant	Not Significant	Not Significant	Not Significant	Not Significant	Up Regulated	Not Significant	Not Significant	Not Significant	Not Significant	Not Significant	Not Significant	1.04847	-0.55275	1.63724	-0.988476	1.34788	-0.759186	1.18111	-0.638927	0.971557	-0.504164	0.801075	-0.401026	0.667211	-0.32652	0.994704	-0.517335	0.594654	-0.287213	0.493971	-0.233863	-0.293023	0.12294	-0.272721	0.114526	-0.540387	0.219144	-0.822382	0.32093	-0.348379	0.145033	-0.860795	0.334308	-0.680617	0.270962	-0.629137	0.25168	-2.33212	0.772267	-1.65503	0.58629	-1.63284	0.580797	-3.73761	1.0924	-0.0127611	0.00557796	-1.41613	0.515014	0.563376	-0.270594	-0.325736	0.135771	0.307687	-0.141467	-0.172023	0.0732899	0.000270059	5.17772e-08	4.03224e-06	4.4223e-05	0.000735516	0.0057619	0.0241076	0.000546316	0.0483439	0.114452	0.426047	0.471428	0.0781026	0.0045163	0.314053	0.00287897	0.0210611	0.0350013	1.24059e-12	3.93962e-08	5.5398e-08	0	1	1.47053e-06	0.0640436	0.357439	0.394472	0.71548
Cre04.g222300		PF01805,PF04818	PTHR12323				GO:0006396,GO:0003723	AT4G31200.1		SWAP (Suppressor-of-White-APricot)/surp RNA-binding domain-containing protein	putative RNA-binding protein	Contains RNA polymerase II-binding domain and Suppressor-of-White-APricot (SWAP) domain (Surp module)	Not Significant	Not Significant	Not Significant	Down Regulated	Not Significant	Not Significant	Not Significant	Not Significant	Not Significant	Not Significant	Not Significant	Not Significant	Not Significant	Not Significant	Not Significant	Not Significant	Not Significant	Down Regulated	Not Significant	Not Significant	Not Significant	Up Regulated	Not Significant	Not Significant	Not Significant	Not Significant	Not Significant	Not Significant	1.53613	-0.774941	1.69961	-0.956918	1.37465	-0.670935	2.27635	-1.51198	1.74233	-0.91968	1.03269	-0.503471	1.74782	-0.923737	1.62134	-0.895707	1.80533	-0.966957	1.31562	-0.678773	0.547533	-0.231296	0.65268	-0.297233	0.668255	-0.287696	0.390162	-0.170232	0.695702	-0.300833	0.679354	-0.310786	1.46261	-0.726657	2.20288	-1.42822	-2.36292	0.713053	-2.43156	0.760131	-2.22992	0.681032	-5.12935	1.30055	-0.126594	0.0485833	-1.11868	0.399579	0.56203	-0.237953	-0.254209	0.101001	0.358993	-0.147398	0.201313	-0.0853252	1.95635e-06	2.09903e-07	1.66723e-05	6.60162e-11	1.16296e-07	0.00110752	1.0773e-07	6.14617e-07	4.83137e-08	3.56932e-05	0.110911	0.0488376	0.0428553	0.3022	0.0338323	0.038984	5.23503e-06	1.83903e-10	1.98558e-11	7.6859e-12	1.26119e-10	0	0.848783	0.000407104	0.0996844	0.570251	0.355964	0.687918
Cre04.g222350			PTHR24269,PTHR24269:SF16										Not Significant	Not Significant	Not Significant	Not Significant	Not Significant	Not Significant	Not Significant	Not Significant	Not Significant	Not Significant	Not Significant	Up Regulated	Not Significant	Up Regulated	Not Significant	Not Significant	Not Significant	Up Regulated	Up Regulated	Not Significant	Not Significant	Up Regulated	Not Significant	Up Regulated	Not Significant	Not Significant	Not Significant	Not Significant	0.162776	-0.600778	0.233015	-0.706989	0.143703	-0.516004	-0.061958	0.141445	0.0361585	-0.113505	-0.306775	0.59458	0.172615	-0.646543	-0.366113	0.685883	0.143779	-0.51633	-0.317799	0.611985	0.03337	-0.104427	-1.02291	1.43331	-0.0214812	0.063432	-1.07589	1.47961	-0.0847765	0.235594	-0.649246	1.05618	-0.698887	1.30006	-2.00998	2.11827	-1.10406	1.72692	-0.563169	0.953306	-0.711582	1.31554	-2.30641	2.27338	-0.121974	0.327946	-1.91002	2.06196	-0.123167	0.330812	-0.404867	0.742539	-0.0866403	0.240365	-0.297018	0.578998	0.84753	0.730927	0.877394	0.990435	1	0.602218	0.831759	0.500627	0.877271	0.583103	1	0.0130321	1	0.008669	0.961585	0.147277	0.112069	1.22796e-06	0.0069389	0.226708	0.10422	5.04886e-08	0.910156	3.51503e-06	0.90843	0.437826	0.959082	0.618939
Cre04.g222402		PF01822	PTHR24269,PTHR24269:SF16										Not Significant	Not Significant	Not Significant	Not Significant	Not Significant	Not Significant	Not Significant	Not Significant	Not Significant	Not Significant	Not Significant	Not Significant	Not Significant	Not Significant	Not Significant	Not Significant	Not Significant	Up Regulated	Not Significant	Not Significant	Not Significant	Up Regulated	Not Significant	Not Significant	Not Significant	Not Significant	Not Significant	Not Significant	0.0582749	-0.603975	0.0779192	-0.770772	0.0311263	-0.291071	-0.293812	1.35653	0.0338204	-0.319259	-0.276511	1.3038	0.0158444	-0.140831	-0.332459	1.46779	0.00726997	-0.0629166	-0.437694	1.73334	-0.0700906	0.497145	-0.247026	1.20925	-0.0814166	0.563547	-0.341796	1.49343	-0.0670725	0.478922	-0.383159	1.60183	-0.487014	1.9481	-1.21702	2.90007	-0.569224	2.1181	-0.149557	0.843521	-0.203103	1.13236	-1.46395	3.13361	-0.0710543	0.502915	-0.810287	2.40712	-0.026645	0.209641	-0.0661485	0.434425	-0.0311236	0.242071	-0.0205651	0.14957	0.918611	0.858707	0.990261	0.202799	0.98351	0.239119	1	0.136372	1	0.0379143	0.883297	0.310533	0.847967	0.123104	0.892246	0.076118	0.0190074	1.3239e-08	0.00537096	0.616361	0.437028	6.01363e-11	0.880319	6.90485e-05	0.999946	0.895147	0.990261	1
Cre04.g222500													Not Significant	Not Significant	Not Significant	Not Significant	Not Significant	Not Significant	Not Significant	Not Significant	Not Significant	Not Significant	Not Significant	Not Significant	Not Significant	Not Significant	Not Significant	Not Significant	Not Significant	Not Significant	Not Significant	Up Regulated	Up Regulated	Up Regulated	Not Significant	Not Significant	Not Significant	Not Significant	Not Significant	Not Significant	0.419229	-1.03314	0.324374	-0.722563	0.534219	-1.52124	0.733245	-3.19215	0.730293	-3.19462	0.772934	-4.03019	0.787746	-4.67497	0.769258	-3.9286	0.77796	-4.29101	0.733549	-3.19703	0.540096	-1.55124	0.748064	-3.45145	0.261615	-0.554496	0.64974	-2.24581	0.501113	-1.36302	0.669969	-2.42456	0.53124	-1.50627	0.635222	-2.12993	-0.61605	0.808531	-1.92907	1.74115	-1.95627	1.75965	-5.1988	2.87074	0.142796	-0.276093	-0.494051	0.678132	0.232236	-0.480499	0.0986859	-0.184199	0.146626	-0.284277	0.182939	-0.362519	0.0578671	0.166528	0.0122764	0.000475814	0.000501398	0.000232337	0.000176939	0.000248474	0.000211932	0.000473227	0.0112546	0.000364828	0.295326	0.00200733	0.0197184	0.00142965	0.012822	0.00255071	0.00348375	1.23863e-14	6.44905e-15	0	0.656668	0.0217558	0.372176	0.802557	0.643595	0.52266
Cre04.g222550													Not Significant	Not Significant	Not Significant	Not Significant	Not Significant	Not Significant	Not Significant	Not Significant	Not Significant	Not Significant	Not Significant	Not Significant	Not Significant	Not Significant	Not Significant	Not Significant	Not Significant	Not Significant	Not Significant	Not Significant	Not Significant	Not Significant	Not Significant	Not Significant	Not Significant	Not Significant	Not Significant	Not Significant	-0.266363	0.349964	-0.214363	0.31112	-0.0717053	0.102864	0.0282174	-0.0464446	0.00169801	-0.00252702	-0.203614	0.297018	0.316631	-0.5699	-0.465645	0.606717	0.456288	-0.916686	-0.0845087	0.130772	0.304556	-0.543492	0.160101	-0.285862	0.103911	-0.163423	0.239702	-0.452291	0.0422914	-0.0642956	0.183907	-0.333655	0.196405	-0.326308	-0.425748	0.563643	0.0086714	-0.0129516	0.215532	-0.399697	0.0315204	-0.0476464	-0.330061	0.454772	-0.0930666	0.132142	0.0345044	-0.0569996	0.144541	-0.232721	0.167514	-0.300575	0.133142	-0.212941	0.325131	-0.655243	0.0775821	0.177993	0.778586	0.966717	1	0.207008	0.0305249	0.00101561	0.00128741	0.716316	0.0386294	0.358373	0.618792	0.120936	0.911733	0.269209	0.228459	0.00273836	1	0.174991	0.954683	0.0233039	0.673221	0.943591	0.42467	0.329281	0.476623	0.0257522
Cre04.g222600	PHC46	PF12499									Pherophorin-chlamydomonas homolog 46		Not Significant	Down Regulated	Not Significant	Down Regulated	Down Regulated	Down Regulated	Not Significant	Down Regulated	Not Significant	Not Significant	Not Significant	Not Significant	Not Significant	Not Significant	Not Significant	Not Significant	Not Significant	Not Significant	Up Regulated	Not Significant	Not Significant	Not Significant	Not Significant	Not Significant	Not Significant	Not Significant	Not Significant	Not Significant	1.57217	-0.596674	3.1334	-1.73326	2.1528	-0.899215	4.31222	-4.72875	2.40858	-1.05568	4.22371	-4.12114	2.16401	-0.905727	3.03341	-1.63002	1.401	-0.518383	1.44036	-0.559412	-1.15929	0.321662	-0.467463	0.143153	-0.886107	0.252066	-1.60557	0.441789	0.510659	-0.168158	-0.694608	0.207898	0.979963	-0.342146	1.30596	-0.497016	-8.0884	1.45557	-1.37457	0.385973	-4.03682	0.902832	-2.18013	0.571923	-0.253971	0.0768573	0.0236162	-0.00762315	-0.167399	0.0511162	-0.142961	0.0453064	0.297942	-0.095715	-0.525216	0.159892	0.000344012	8.56393e-11	1.59695e-06	0	1.27967e-07	0	1.4314e-06	2.33853e-10	0.00144076	0.00104483	0.00914782	0.397395	0.0549318	0.000257616	0.340464	0.154291	0.0308775	0.00305842	0	0.00178168	1.23863e-14	1.22312e-06	0.728894	1	0.860553	0.89545	0.658108	0.322029
Cre04.g222650			PTHR19862,PTHR19862:SF14									null-allele passenger mutation was isolated (PMID 29743196)	Not Significant	Down Regulated	Down Regulated	Down Regulated	Down Regulated	Down Regulated	Down Regulated	Down Regulated	Down Regulated	Not Significant	Not Significant	Not Significant	Not Significant	Not Significant	Not Significant	Not Significant	Not Significant	Down Regulated	Up Regulated	Up Regulated	Not Significant	Up Regulated	Not Significant	Not Significant	Not Significant	Not Significant	Not Significant	Not Significant	4.65404	-0.948517	4.46494	-1.12817	5.62157	-1.25844	7.79728	-4.24862	6.12117	-1.44901	7.53719	-3.56991	6.2678	-1.51008	4.93047	-1.31857	5.81707	-1.33004	1.99181	-0.399751	0.632626	-0.0977274	-0.610078	0.103164	0.941005	-0.147878	1.33651	-0.255649	2.71077	-0.475229	0.837866	-0.154897	4.72816	-0.97004	4.50295	-1.14281	-13.9061	1.28671	-10.6069	1.19457	-8.12209	0.880398	-12.8881	1.35949	0.352162	-0.0535828	-1.09287	0.179877	-0.987199	0.140393	-1.32659	0.215597	-0.125841	0.0186747	-1.9736	0.310105	0.000517036	0.0008698	3.09178e-05	2.96148e-08	6.63977e-06	6.97645e-08	4.18687e-06	0.000237098	1.70403e-05	0.188068	0.801439	0.812671	0.641263	0.439618	0.0543283	0.696104	0.000420439	0.000784373	0	2.86135e-12	1.0124e-08	0	0.932831	0.561925	0.616871	0.444424	1	0.193257
Cre04.g222700		PF00005	PTHR19211,PTHR19211:SF5			K03235	GO:0016887,GO:0005524	AT3G54540.1	ATGCN4,GCN4	general control non-repressible 4	Elongation Factor 3 and ABC transporter	ABC transporter. May transport sulfate/Fe3+/polyamines/heme	Not Significant	Not Significant	Not Significant	Not Significant	Not Significant	Not Significant	Up Regulated	Not Significant	Up Regulated	Up Regulated	Up Regulated	Up Regulated	Up Regulated	Up Regulated	Up Regulated	Up Regulated	Not Significant	Up Regulated	Not Significant	Up Regulated	Not Significant	Not Significant	Not Significant	Not Significant	Not Significant	Not Significant	Not Significant	Not Significant	-108.353	0.389527	-157.113	0.567475	-129.319	0.454115	-172.119	0.611602	-228.554	0.725805	-195.932	0.678973	-392.04	1.08509	-245.883	0.810828	-623.203	1.47654	-408.588	1.17204	-750.407	1.65383	-773.301	1.75361	-640.443	1.50188	-1130.42	2.15945	-507.369	1.29362	-1646.5	2.59704	-343.687	0.987819	-1536.69	2.51441	32.1821	-0.139337	-572.754	1.46303	45.0647	-0.199117	-213.302	0.726203	95.4568	-0.460118	-25.1851	0.107356	13.5363	-0.0569764	39.025	-0.183941	6.71657	-0.0279898	-39.7725	0.16607	0.219624	0.0517923	0.124539	0.030558	0.00311822	0.0123163	7.08277e-07	0.00142566	1.30643e-12	2.79096e-07	0	0	4.95867e-13	0	9.59887e-10	0	1.01818e-05	0	0.836948	2.25976e-11	0.724322	0.00602704	0.2987	0.894477	0.978887	0.778222	1	0.772356
Cre04.g222750	CCP2	PF00153	PTHR24089,PTHR24089:SF234	KOG0758		K15109		AT5G46800.1	BOU	Mitochondrial substrate carrier family protein	Low-CO2-inducible membrane protein	related to mitochondrial substrate carrier proteins; Chen et al. 1997 [PMID: 9159951]; reproted to be localized in chloroplast . CCP2 and LCID are located in head-to-head orientation, like nearby CCP1 and LCIE; involved in acclimation to changing CO2 concentrations	Not Significant	Not Significant	Not Significant	Not Significant	Not Significant	Not Significant	Not Significant	Not Significant	Not Significant	Not Significant	Not Significant	Not Significant	Not Significant	Up Regulated	Not Significant	Up Regulated	Not Significant	Up Regulated	Not Significant	Up Regulated	Not Significant	Up Regulated	Not Significant	Not Significant	Not Significant	Not Significant	Not Significant	Not Significant	-2.08977	0.0901492	-35.9421	0.972193	-9.02364	0.354369	-40.8646	1.06595	-2.22274	0.0956992	-74.1644	1.57757	10.9598	-0.595463	-53.7303	1.2856	12.208	-0.681959	-55.2193	1.30899	14.5353	-0.858541	-70.3932	1.52794	12.3163	-0.689712	-80.1929	1.65351	21.0888	-1.51745	-118.382	2.05934	18.2057	-1.19015	-84.897	1.71012	16.333	-1.01146	-267.129	3.02653	21.5824	-1.58177	-144.437	2.28249	19.6595	-1.34593	-26.2133	0.766787	1.71049	-0.0782247	8.23471	-0.359126	-1.33815	0.0583706	5.23167	-0.217593	1	0.455567	0.94335	0.373048	1	0.0566771	0.91311	0.200789	0.892507	0.185193	0.85332	0.073304	0.891062	0.0367417	0.734508	0.00138395	0.788267	0.0257318	0.821447	5.7836e-11	0.725472	9.74665e-05	0.761652	0.636559	1	0.954607	1	0.995343
Cre04.g222800	LCID		PTHR38016,PTHR38016:SF1								Low-CO2 inducible protein D	Homologous to limiting-CO2 inducible proteins LCIB and LCIC [PMID: 15235119] and to LCIE [PMID 16777959, 20660228]; part of the CAH1/2 cluster of inversely repeated CO2 responsive genes; LCID and CCP2 are located in head-to-head orientation; regulated by CCM1 [PMID 16777959]	Not Significant	Up Regulated	Not Significant	Up Regulated	Not Significant	Up Regulated	Not Significant	Up Regulated	Not Significant	Up Regulated	Not Significant	Up Regulated	Not Significant	Up Regulated	Not Significant	Up Regulated	Not Significant	Not Significant	Not Significant	Up Regulated	Not Significant	Up Regulated	Not Significant	Not Significant	Not Significant	Not Significant	Not Significant	Not Significant	-4.58981	0.680057	-9.19732	1.0869	-7.51818	0.990169	-18.4077	1.70042	-3.67869	0.568188	-29.1828	2.19124	0.493737	-0.096623	-22.5862	1.91099	2.63315	-0.611492	-20.7514	1.82228	1.9655	-0.43028	-19.4407	1.7554	1.88695	-0.410383	-19.5175	1.75941	3.40988	-0.855669	-14.9896	1.5019	5.90718	-2.15231	5.12006	-1.41818	3.14168	-0.766609	-15.1869	1.51413	3.79773	-0.995043	-11.9971	1.3024	3.59802	-0.921598	-2.38778	0.369443	0.270492	-0.0521314	1.334	-0.256791	-0.335912	0.0622227	1.36939	-0.264268	0.312732	0.0173252	0.0593586	1.85864e-06	0.455444	6.72578e-12	1	1.49086e-08	0.645398	1.27028e-07	0.770214	5.74374e-07	0.783742	5.26e-07	0.502414	7.80091e-05	0.160991	0.243302	0.551194	6.33773e-05	0.435091	0.00153779	0.469168	0.691484	1	0.87876	1	0.872788
Cre04.g222850													Not Significant	Up Regulated	Not Significant	Up Regulated	Not Significant	Up Regulated	Not Significant	Up Regulated	Not Significant	Not Significant	Not Significant	Up Regulated	Not Significant	Up Regulated	Not Significant	Up Regulated	Not Significant	Not Significant	Not Significant	Not Significant	Not Significant	Not Significant	Not Significant	Not Significant	Not Significant	Not Significant	Not Significant	Not Significant	-17.585	1.57977	-41.1586	2.41704	-11.5761	1.20758	-152.294	4.09267	-10.146	1.10281	-108.271	3.63444	-3.95298	0.533225	-47.9189	2.59782	-3.25835	0.452685	-20.0028	1.63672	-4.39422	0.582146	-23.4482	1.79616	-4.75768	0.621233	-24.8463	1.85614	-3.62523	0.495783	-25.1932	1.87065	5.49153	-1.4005	-1.47202	0.208198	-1.98752	0.292579	-3.28128	0.428738	-2.52648	0.362662	-10.1781	1.05201	-3.18964	0.444468	-9.63407	1.01153	-0.0588029	0.00956473	-2.90539	0.385611	0.486196	-0.0816115	-0.182118	0.0274468	0.157894	0.000237962	0.416175	0	0.499062	0	0.878483	2.16602e-05	0.916317	0.0971963	0.853673	0.0448785	0.832586	0.0319162	0.896474	0.0292688	0.789422	0.999858	0.97798	0.915105	0.953005	0.49716	0.919926	0.530266	1	0.934614	1	1
Cre04.g222950	SUR2	PF05477	PTHR34348								Surfeit 2-like protein	Surfeit genes are believed to play a role as housekeeping genes. While tightly clustered in vertebrates, surfeit loci seem unlinked in invertebrates	Down Regulated	Down Regulated	Down Regulated	Down Regulated	Down Regulated	Down Regulated	Down Regulated	Down Regulated	Down Regulated	Not Significant	Not Significant	Not Significant	Not Significant	Not Significant	Not Significant	Not Significant	Not Significant	Down Regulated	Up Regulated	Up Regulated	Up Regulated	Up Regulated	Not Significant	Not Significant	Not Significant	Not Significant	Not Significant	Not Significant	4.62528	-1.41424	4.05955	-1.25632	4.50011	-1.35065	6.04297	-2.89375	5.11267	-1.69259	5.17948	-1.95334	4.29822	-1.25364	5.37311	-2.11724	3.96233	-1.10544	3.31458	-0.928783	0.993699	-0.207945	1.95674	-0.474404	2.03385	-0.463421	1.34496	-0.308678	0.969489	-0.202506	1.44734	-0.335119	0.620775	-0.126353	4.394	-1.43163	-12.9982	1.46248	-16.0892	1.72431	-7.77366	1.03568	-9.52017	1.24089	-2.37531	0.401479	-4.89706	0.766668	0.284684	-0.0565747	-1.86573	0.341645	0.639631	-0.130369	-0.438995	0.0879662	4.47704e-09	1.31412e-07	9.48667e-09	1.00099e-12	2.41939e-10	1.62424e-10	3.17261e-08	5.1357e-11	2.33271e-07	9.77654e-06	0.249146	0.00912255	0.00654102	0.0909259	0.264371	0.0647975	0.54619	1.79172e-08	0	0	0	0	0.00136373	8.79489e-10	0.858614	0.0133619	0.528527	0.719292
Cre04.g223000	HLM9	PF12234	PTHR13950					AT2G46560.1		transducin family protein / WD-40 repeat family protein	Histone-lysine N-methyltransferase		Not Significant	Not Significant	Not Significant	Not Significant	Not Significant	Not Significant	Not Significant	Not Significant	Not Significant	Not Significant	Not Significant	Not Significant	Not Significant	Not Significant	Not Significant	Not Significant	Not Significant	Not Significant	Not Significant	Up Regulated	Not Significant	Up Regulated	Not Significant	Not Significant	Not Significant	Not Significant	Not Significant	Not Significant	-0.615331	0.0772735	-5.47352	0.720927	1.02869	-0.139211	-5.67184	0.741339	3.05941	-0.461104	-6.53861	0.827315	1.93601	-0.274243	-4.365	0.601179	2.92643	-0.437679	-6.68853	0.84168	-0.839421	0.104417	-6.27828	0.802027	-1.36179	0.165776	-4.66078	0.634115	-0.353076	0.0448442	-6.52879	0.82637	4.54982	-0.753507	2.22292	-0.440782	-5.03505	0.536281	-12.3624	1.30106	-2.17411	0.256295	-16.93	1.58739	2.37234	-0.343974	-1.59467	0.249579	3.92395	-0.623433	0.920163	-0.166465	2.52145	-0.368599	0.166372	-0.0287103	0.88312	0.00215705	0.729148	0.00145872	0.113855	0.000240777	0.383463	0.0162807	0.134686	0.000174004	0.801603	0.000419476	0.59681	0.00977869	0.96717	0.000245918	0.0118762	0.294101	0.00497168	1.97346e-10	0.30834	0	0.252924	0.506153	0.0332773	0.772119	0.215713	1
Cre04.g223050	CAH2	PF00194	PTHR18952,PTHR18952:SF104	KOG0382	4.2.1.1			AT4G20990.1	ACA4,ATACA4	alpha carbonic anhydrase 4	Carbonic anhydrase, alpha type, periplasmic	Carbonic anhydrase 2 (CA2), alpha type; periplasmic localization; high-CO2-inducible [PMID: 212472]; identical to CAH2_CHLRE, P24258 (gi:115455). The inorganic carbon-concentrating mechanism has been reviewed by Spalding (28) [PMID: 1759798].	Not Significant	Not Significant	Not Significant	Not Significant	Not Significant	Not Significant	Not Significant	Not Significant	Not Significant	Not Significant	Up Regulated	Up Regulated	Up Regulated	Up Regulated	Up Regulated	Up Regulated	Up Regulated	Up Regulated	Not Significant	Up Regulated	Not Significant	Up Regulated	Not Significant	Up Regulated	Not Significant	Not Significant	Not Significant	Not Significant	-5.60393	0.904524	-0.794048	0.162664	-1.50419	0.303389	-0.460619	0.0965786	-1.14905	0.237298	0.282155	-0.0625203	-3.36145	0.60693	-11.606	1.45653	-8.85612	1.24971	-11.2726	1.42995	-24.3731	2.26071	-22.8622	2.14938	-32.0169	2.58053	-27.7237	2.36935	-22.9312	2.19154	-24.5116	2.22783	-33.6435	2.64031	-99.7757	3.99974	-8.2933	1.19558	-16.8927	1.82339	-0.7323	0.155671	-23.6115	2.18555	-6.1147	0.964508	-36.7889	2.70701	-1.70898	0.340168	-6.62738	0.99722	-0.509803	0.110124	-2.17787	0.40855	0.57361	1	0.958852	1	0.985063	1	0.796893	0.131816	0.287284	0.146248	0.000513417	0.00112981	6.72681e-06	8.18238e-05	0.00109053	0.000477042	2.52597e-06	0	0.329772	0.0186098	1	0.000767132	0.522832	3.67363e-07	0.943629	0.473668	1	0.904658
Cre04.g223100	CAH1	PF00194	PTHR18952,PTHR18952:SF104	KOG0382	4.2.1.1			AT4G20990.1	ACA4,ATACA4	alpha carbonic anhydrase 4	Carbonic anhydrase	Carbonate dehydratase 1 in Chlamydomonas reinhardtii, also known as CA1; gi:115447; Carbonic anhydrase 1 precursor (Carbonate dehydratase 1) (CA1); alpha type - Carbonic anhydrase 1 localized in the periplasmic space and low-CO2 inducible gene regulated b	Not Significant	Down Regulated	Not Significant	Down Regulated	Not Significant	Not Significant	Not Significant	Not Significant	Not Significant	Not Significant	Down Regulated	Not Significant	Down Regulated	Not Significant	Down Regulated	Not Significant	Down Regulated	Not Significant	Down Regulated	Down Regulated	Down Regulated	Not Significant	Not Significant	Not Significant	Not Significant	Not Significant	Not Significant	Not Significant	227.401	-0.611175	524.228	-1.41988	158.602	-0.397557	737.848	-3.07645	127.112	-0.309423	257.005	-0.529124	181.706	-0.465824	-305.709	0.44912	351.853	-1.10263	-262.712	0.393791	451.091	-1.66675	2.23986	-0.00386552	522.433	-2.27494	-297.819	0.439126	553.252	-2.6455	85.3726	-0.155194	594.158	-3.35553	242.605	-0.493747	644.838	-5.59187	441.523	-1.08147	575.443	-2.98715	259.293	-0.534825	418.416	-1.45568	284.799	-0.59996	-94.1766	0.192849	347.802	-0.774707	-98.5237	0.201158	108.718	-0.200709	0.371037	0.0119068	0.591287	0.000322734	0.700007	0.29207	0.512995	0.186358	0.114834	0.278055	0.0338024	1	0.0122304	0.201294	0.00762884	0.838178	0.00397232	0.32934	0.00169951	0.0384223	0.00537632	0.286315	0.0518809	0.22775	0.809999	0.120107	0.79606	0.762835
Cre04.g223150	NCL1	PF08373	PTHR21228								OctotricoPeptide Repeat Protein	octotricoPeptide (octatricoPeptide) Repeat (OPR) Protein; contains a C-terminal RAP domain	Not Significant	Not Significant	Not Significant	Down Regulated	Not Significant	Not Significant	Not Significant	Not Significant	Not Significant	Not Significant	Not Significant	Not Significant	Not Significant	Not Significant	Not Significant	Not Significant	Down Regulated	Down Regulated	Not Significant	Not Significant	Not Significant	Not Significant	Not Significant	Not Significant	Not Significant	Not Significant	Not Significant	Not Significant	0.7693	-0.434726	1.25129	-0.891372	0.693326	-0.385474	1.64286	-1.34054	1.02761	-0.616002	0.563111	-0.335364	1.10287	-0.673401	0.606826	-0.364974	1.14312	-0.705069	0.612489	-0.368855	0.388966	-0.203473	0.490538	-0.287508	0.528801	-0.284252	0.304308	-0.171512	0.504852	-0.270092	0.584898	-0.350045	1.52104	-1.04214	1.75512	-1.50013	-0.739748	0.322126	-1.24025	0.542836	-0.704475	0.308294	-1.18385	0.522114	-0.267249	0.124831	-0.250382	0.127271	0.262009	-0.133855	-0.15051	0.0778426	0.316349	-0.163243	-0.0305007	0.0161177	0.00485544	5.44435e-06	0.0118864	1.0208e-08	0.00015453	0.0471639	5.17129e-05	0.0303941	2.83902e-05	0.0286581	0.208505	0.0923587	0.0654148	0.363325	0.0813666	0.0380092	7.43964e-08	1.62449e-09	0.00692104	6.46211e-06	0.0104585	1.53488e-05	0.447245	0.488088	0.459476	0.74552	0.338499	1
Cre04.g223200		PF00069	PTHR24055,PTHR24055:SF137	KOG0593	2.7.11.22	K08824	GO:0006468,GO:0005524,GO:0004672	AT3G18040.1	MPK9	MAP kinase 9			Not Significant	Not Significant	Not Significant	Not Significant	Not Significant	Not Significant	Not Significant	Not Significant	Not Significant	Up Regulated	Not Significant	Not Significant	Not Significant	Not Significant	Not Significant	Not Significant	Not Significant	Not Significant	Not Significant	Up Regulated	Not Significant	Not Significant	Not Significant	Not Significant	Not Significant	Not Significant	Not Significant	Not Significant	-0.0466481	0.0264677	0.247026	-0.162782	0.725585	-0.490043	0.997818	-0.813482	0.542805	-0.350058	0.81015	-0.621338	-0.0491297	0.0278623	-0.233777	0.138783	-0.292839	0.158637	-2.88867	1.16846	-0.843973	0.416825	-0.434263	0.248017	-1.31937	0.607558	0.175732	-0.113886	-0.975265	0.472069	-1.40155	0.682913	0.0965744	-0.056389	-0.155877	0.0940046	-1.91432	0.81543	-3.22778	1.25954	0.102454	-0.059894	-2.13984	0.944312	1.03939	-0.767465	0.0897656	-0.0570508	0.261659	-0.158198	0.95061	-0.762686	0.208089	-0.124367	0.544155	-0.386543	1	0.795918	0.217835	0.0668583	0.402662	0.156249	1	0.812886	0.735011	7.08196e-08	0.13546	0.54136	0.0115114	0.885614	0.0745323	0.00694359	0.97285	0.908953	0.000198729	3.80959e-09	0.966686	3.50545e-05	0.0543695	0.979493	0.776819	0.083797	0.845755	0.401094
Cre04.g223225													Not Significant	Not Significant	Not Significant	Not Significant	Not Significant	Not Significant	Not Significant	Not Significant	Not Significant	Up Regulated	Not Significant	Up Regulated	Not Significant	Up Regulated	Not Significant	Up Regulated	Not Significant	Not Significant	Up Regulated	Up Regulated	Not Significant	Up Regulated	Not Significant	Not Significant	Not Significant	Not Significant	Not Significant	Not Significant	-1.56836	0.215063	1.23459	-0.210106	2.10675	-0.350962	2.79636	-0.529009	1.12711	-0.17711	-0.0596958	0.00942327	-1.0893	0.152704	-5.09295	0.640692	-2.84428	0.369086	-12.1513	1.22275	-5.00309	0.59723	-10.8995	1.1352	-4.36957	0.533936	-11.1133	1.15053	-2.56539	0.336795	-9.96518	1.06621	-2.25199	0.299626	-7.07651	0.829299	-9.98551	1.01685	-19.1775	1.63469	-1.04144	0.146324	-13.6117	1.31859	3.84857	-0.723736	-3.81143	0.504264	-0.703534	0.100454	-0.304424	0.047424	-0.309864	0.0451083	-2.49902	0.349738	0.690512	0.784339	0.537747	0.359793	0.812947	1	0.82304	0.0499297	0.348905	1.6022e-06	0.0548878	1.34435e-05	0.102922	9.39672e-06	0.415752	6.22506e-05	0.497739	0.00457004	6.02384e-05	6.15992e-12	0.835517	1.24695e-07	0.164189	0.169433	0.920616	1	1	0.432578
Cre04.g223250	LCIE		PTHR38016,PTHR38016:SF1								Low-CO2 inducible protein E	Homologous to limiting-CO2 inducible proteins LCIC, LCIB [PMID: 15235119] and to LCID [PMID 16777959]; part of the CAH1/2 cluster of inversely repeated CO2 responsive genes; LCIE and CCP1 are located in head-to-head orientation in the cluster; regulated by CCM1 [PMID 16777959]	Not Significant	Not Significant	Not Significant	Up Regulated	Not Significant	Up Regulated	Not Significant	Up Regulated	Not Significant	Not Significant	Not Significant	Not Significant	Not Significant	Up Regulated	Not Significant	Up Regulated	Not Significant	Not Significant	Not Significant	Up Regulated	Not Significant	Not Significant	Not Significant	Not Significant	Not Significant	Not Significant	Not Significant	Not Significant	0.261011	-0.510815	-0.281701	0.393037	-0.496836	0.648536	-1.71321	1.53829	-0.740869	0.884681	-4.28796	2.52775	-0.81702	0.951103	-3.36118	2.24381	-0.76059	0.902178	-1.29169	1.28447	-0.653038	0.804069	-1.29424	1.28614	-0.968762	1.07498	-2.33015	1.84411	-0.560847	0.714313	-2.34373	1.85017	-0.483904	0.634875	0.328121	-0.654621	0.363843	-0.77509	-1.44593	1.3826	0.570699	-1.52266	0.0326914	-0.0534063	0.486955	-1.17231	0.214133	-0.392217	0.235448	-0.452002	0.0686047	-0.114449	-0.131455	0.201849	-0.13993	0.208585	0.845743	0.824696	0.593216	0.00866842	0.348147	7.32917e-10	0.284792	4.19015e-07	0.33109	0.0570412	0.429585	0.05646	0.181979	0.0003029	0.523977	0.000279627	0.607356	0.776839	0.738795	0.0299529	0.513495	1	0.603946	0.891679	0.870814	1	0.964269	0.957397
Cre04.g223300	CCP1	PF00153	PTHR24089,PTHR24089:SF234	KOG0758		K15109		AT5G46800.1	BOU	Mitochondrial substrate carrier family protein	Low-CO2-inducible chloroplast envelope protein	low-CO2-inducible 36kDa chloroplast envelope protein (LIP36-1), CO2-responsive gene; related to mitochondrial substrate carrier proteins; CCP1 and LCIE are located in head-to-head orientation, like nearby CCP2 and LCID; regulated by CCM1 [PMID: 15235119]; involved in acclimation to changing CO2 concentrations	Not Significant	Not Significant	Not Significant	Not Significant	Not Significant	Up Regulated	Not Significant	Up Regulated	Not Significant	Up Regulated	Not Significant	Up Regulated	Not Significant	Up Regulated	Not Significant	Up Regulated	Not Significant	Not Significant	Not Significant	Not Significant	Not Significant	Not Significant	Not Significant	Not Significant	Not Significant	Not Significant	Not Significant	Not Significant	3.25992	-0.267955	6.07364	-0.454922	-17.9955	0.952854	-42.8199	1.53939	-13.7117	0.77649	-239.96	3.54659	-0.716296	0.0527564	-241.478	3.55492	8.28321	-0.812732	-195.543	3.27906	12.0515	-1.42135	-156.547	2.99473	12.0002	-1.41107	-270.891	3.70735	15.1062	-2.22075	-228.708	3.48337	14.7407	-2.09827	-34.4358	1.34106	16.7714	-2.96636	-18.0399	0.850631	16.9264	-3.06022	2.47984	-0.16881	14.2683	-1.95401	10.9478	-0.964344	1.71731	-0.134943	11.0237	-0.973887	-3.13283	0.217722	3.4793	-0.242854	1	0.952206	0.661951	0.147907	0.774768	2.99634e-14	1	2.41038e-14	0.905072	3.92442e-11	0.815671	2.50335e-08	0.816984	0	0.738308	1.84938e-13	0.748045	0.274527	0.694505	0.660822	0.690257	1	0.760353	0.842757	1	0.840826	1	1
Cre04.g223350	CYG62	PF00211	PTHR11920		4.6.1.2		GO:0035556,GO:0016849,GO:0009190				Adenylate/guanylate cyclase		Not Significant	Not Significant	Not Significant	Not Significant	Not Significant	Up Regulated	Not Significant	Up Regulated	Not Significant	Up Regulated	Not Significant	Not Significant	Not Significant	Not Significant	Not Significant	Not Significant	Down Regulated	Not Significant	Not Significant	Not Significant	Not Significant	Not Significant	Not Significant	Not Significant	Not Significant	Not Significant	Not Significant	Not Significant	-0.209546	0.16316	0.417566	-0.408077	-0.48387	0.352183	-0.465905	0.350378	-0.0191807	0.0157261	-2.84512	1.42152	0.270704	-0.242438	-2.75342	1.39209	0.619594	-0.630494	-2.04371	1.14132	0.195224	-0.170644	-1.14957	0.746974	0.271451	-0.243166	-0.988192	0.662711	0.397891	-0.372133	-0.933228	0.63285	1.26775	-1.85941	0.648431	-0.695696	0.572436	-0.571533	-1.08532	0.714014	0.454608	-0.433955	-1.63045	0.972326	0.602815	-0.609238	0.116278	-0.102537	0.230199	-0.203468	0.35277	-0.336686	0.178489	-0.155199	0.207027	-0.187954	0.712774	0.320557	0.22746	0.25081	1	9.4867e-13	0.588451	2.96261e-12	0.0991225	2.3685e-08	0.741626	0.000971882	0.586925	0.00484654	0.351822	0.00808033	0.000274788	0.0813319	0.134981	0.00187504	0.26603	4.09828e-06	0.1109	0.890616	0.670555	0.429635	0.775017	0.717992
Cre04.g223375			PTHR12393,PTHR12393:SF6										Not Significant	Not Significant	Not Significant	Not Significant	Not Significant	Not Significant	Not Significant	Not Significant	Not Significant	Not Significant	Not Significant	Not Significant	Not Significant	Not Significant	Not Significant	Not Significant	Not Significant	Up Regulated	Not Significant	Not Significant	Not Significant	Not Significant	Not Significant	Not Significant	Not Significant	Not Significant	Not Significant	Not Significant	0.0275159	-0.182553	0.0864963	-0.78798	0.0349474	-0.236093	0.0849526	-0.76939	-0.00631192	0.0388083	-0.0274739	0.181005	-0.0674844	0.369053	-0.377541	1.50432	-0.0669551	0.366497	-0.568035	1.91217	-0.0276975	0.163037	-0.482136	1.74236	-0.038429	0.221565	-0.783018	2.26596	0.0310696	-0.207907	-0.450785	1.67504	0.0536978	-0.380732	-1.38277	2.95006	0.063565	-0.463101	-0.304941	1.31248	0.110678	-0.938115	-0.132539	0.71797	0.0656429	-0.481063	0.00838311	-0.0600781	-0.185218	0.848049	0.00710121	-0.0507277	-0.023656	0.140365	-0.0398681	0.255775	0.942833	0.593484	0.904199	0.603176	1	0.943046	0.713406	0.00077919	0.7168	8.2354e-07	0.941937	2.07089e-05	0.885456	1.77322e-10	0.92484	6.40039e-05	0.797256	0	0.737668	0.00721223	0.447275	0.330931	0.725005	1	0.133353	1	0.960959	0.87738
Cre04.g223400		PF13229											Not Significant	Not Significant	Not Significant	Not Significant	Not Significant	Not Significant	Not Significant	Not Significant	Down Regulated	Not Significant	Not Significant	Not Significant	Not Significant	Not Significant	Not Significant	Not Significant	Not Significant	Not Significant	Not Significant	Not Significant	Not Significant	Not Significant	Not Significant	Not Significant	Not Significant	Not Significant	Not Significant	Not Significant	0.221862	-0.192603	0.468265	-0.459737	0.508568	-0.486966	0.208669	-0.187052	0.771238	-0.822242	0.273379	-0.250357	0.955168	-1.11418	0.437574	-0.424679	1.05392	-1.29928	0.65265	-0.69043	0.844001	-0.930778	0.0495351	-0.0422585	0.556232	-0.542301	0.0761493	-0.0654849	0.728175	-0.761654	0.107023	-0.0929057	-0.512236	0.36574	-1.11181	0.720633	-0.136055	0.106535	-0.15725	0.126494	-0.773771	0.521919	-1.59723	0.949186	0.149776	-0.127161	-1.5354	0.922011	0.0764853	-0.063536	-0.720458	0.505735	0.0588896	-0.0486695	-0.279915	0.218	0.582896	0.130954	0.0943195	0.615448	0.00688032	0.458571	0.000726287	0.165584	0.000194392	0.024757	0.00292908	0.979157	0.0623784	0.928943	0.0111474	0.862132	0.0914747	8.7468e-05	0.795323	0.744463	0.00668622	6.12405e-08	0.762835	1.60454e-07	0.928176	0.0121324	0.96211	0.443808
Cre04.g223450													Not Significant	Not Significant	Not Significant	Not Significant	Not Significant	Not Significant	Not Significant	Not Significant	Not Significant	Up Regulated	Not Significant	Not Significant	Not Significant	Not Significant	Not Significant	Not Significant	Not Significant	Not Significant	Not Significant	Not Significant	Not Significant	Not Significant	Not Significant	Not Significant	Not Significant	Not Significant	Not Significant	Not Significant	0.442559	-0.164588	0.760995	-0.283713	0.457855	-0.170627	0.133072	-0.0457563	-0.425868	0.142414	-2.08625	0.574756	-0.617755	0.202259	-3.34897	0.836452	-0.654268	0.213371	-4.53491	1.04535	-0.479448	0.159376	-2.99453	0.767657	-0.632778	0.206841	-3.59693	0.8827	-0.978845	0.308556	-1.98311	0.551127	-2.33354	0.649386	-0.824008	0.254967	-0.178493	0.0614094	-0.598946	0.189679	0.62255	-0.237297	-0.373685	0.121234	0.0806296	-0.0286211	0.359114	-0.126969	0.0162402	-0.00571931	0.516515	-0.186348	0.237566	-0.0860114	0.172288	-0.0595221	0.46979	0.137726	0.448584	0.919469	0.493673	9.51318e-06	0.255983	6.68925e-11	0.220592	0	0.41908	1.94484e-09	0.240985	6.4884e-12	0.0440335	2.37322e-05	1.00291e-06	0.101295	0.859195	0.275362	0.251115	0.57094	0.980216	0.592766	1	0.370941	0.776253	0.867716
Cre04.g223500		PF07714,PF00069	PTHR24055,PTHR24055:SF137	KOG0593	2.7.11.22		GO:0006468,GO:0004672,GO:0005524	AT1G73670.1	ATMPK15,MPK15	MAP kinase 15			Down Regulated	Down Regulated	Down Regulated	Down Regulated	Down Regulated	Down Regulated	Down Regulated	Down Regulated	Down Regulated	Down Regulated	Down Regulated	Down Regulated	Down Regulated	Down Regulated	Down Regulated	Down Regulated	Down Regulated	Down Regulated	Not Significant	Not Significant	Not Significant	Down Regulated	Not Significant	Down Regulated	Not Significant	Not Significant	Not Significant	Not Significant	1.66103	-1.07582	2.41714	-2.51691	2.84262	-3.31452	2.73921	-3.94893	2.96241	-3.99748	2.89227	-6.32293	2.90849	-3.64975	2.79652	-4.46808	3.0317	-4.61931	2.55398	-2.96583	2.92688	-3.75917	2.79939	-4.49965	2.79274	-3.10408	2.73165	-3.89255	2.81833	-3.20819	2.74863	-4.02246	2.82311	-3.22853	2.80538	-4.568	-1.99032	0.704688	1.36486	-0.905103	-0.216402	0.0955539	1.60754	-1.14836	0.729426	-0.378589	2.12371	-1.86301	0.349657	-0.169163	-0.51656	0.234341	-0.137722	0.0615399	-0.00903262	0.00444244	1.05225e-10	0	0	0	0	0	0	0	0	0	0	0	0	0	0	0	0	0	2.36143e-13	2.85563e-08	0.487822	2.88539e-10	0.00189328	2.41038e-14	0.185634	0.0333039	0.722579	1
Cre04.g223550													Not Significant	Not Significant	Not Significant	Not Significant	Not Significant	Up Regulated	Not Significant	Up Regulated	Not Significant	Not Significant	Not Significant	Not Significant	Not Significant	Not Significant	Not Significant	Not Significant	Not Significant	Not Significant	Not Significant	Not Significant	Not Significant	Not Significant	Not Significant	Not Significant	Not Significant	Not Significant	Not Significant	Not Significant	-0.442381	0.971462	-0.31716	0.809653	-0.231604	0.587874	-0.398463	0.960338	-0.0998295	0.283121	-1.11582	1.86728	0.0792032	-0.272341	-1.41666	2.12515	0.21194	-0.88983	-0.949534	1.7021	0.0770761	-0.264313	-0.6635	1.36448	-0.139245	0.381209	-0.535203	1.1829	-0.0123769	0.0382703	-0.563537	1.22501	0.190314	-0.769432	0.0107822	-0.037402	0.197132	-0.806313	0.353207	-2.62904	0.000557044	-0.00174653	-0.018758	0.0628439	0.0198079	-0.0634418	-0.122763	0.368916	0.129053	-0.474522	0.0242488	-0.0855201	0.0594036	-0.199291	0.106024	-0.418218	0.000425287	0.0130184	0.0846523	0.00152596	0.576078	4.66969e-14	0.69176	0	0.122097	1.30328e-11	0.703713	3.05809e-07	0.370897	2.32565e-05	1	9.1565e-06	0.177113	1	0.158115	0.00523197	1	0.992185	0.988095	0.451999	0.420024	0.970004	0.800608	0.541472
Cre04.g223600													Not Significant	Not Significant	Not Significant	Down Regulated	Not Significant	Not Significant	Not Significant	Not Significant	Not Significant	Not Significant	Not Significant	Not Significant	Not Significant	Not Significant	Not Significant	Not Significant	Not Significant	Not Significant	Not Significant	Up Regulated	Up Regulated	Up Regulated	Not Significant	Not Significant	Not Significant	Not Significant	Not Significant	Not Significant	0.784176	-0.800279	0.918969	-1.16452	0.655388	-0.634503	1.07662	-1.51007	0.894143	-0.958665	0.515207	-0.536438	0.869785	-0.922053	0.556914	-0.590022	0.964421	-1.06983	0.190594	-0.176049	0.13431	-0.109238	-0.602763	0.447105	0.29897	-0.255535	-0.931786	0.643037	0.294112	-0.250999	-0.611133	0.452434	-0.371694	0.265206	-0.629042	0.46377	-1.2364	0.740967	-1.97506	1.13121	-2.00911	1.06408	-2.76985	1.41655	-0.473602	0.330143	-1.63593	0.98988	0.0397741	-0.0314963	-0.668084	0.488178	0.0228054	-0.017975	-0.288968	0.23164	0.00442455	0.000791346	0.0193753	8.81202e-05	0.00109928	0.0773865	0.00151082	0.0526476	0.00042752	0.645431	0.789436	0.0335685	0.380933	0.000666312	0.391454	0.0308269	0.241521	0.0256178	8.18059e-06	6.05715e-11	3.50572e-11	0	0.111065	1.46683e-08	0.993519	0.0168899	1	0.402917
Cre04.g223650	FAP30	PF02494	PTHR24273,PTHR24273:SF31								Flagellar Associated Protein 30	Similar to hyalin-domain proteins	Not Significant	Down Regulated	Not Significant	Not Significant	Not Significant	Not Significant	Not Significant	Not Significant	Not Significant	Not Significant	Not Significant	Not Significant	Not Significant	Not Significant	Not Significant	Not Significant	Not Significant	Not Significant	Up Regulated	Up Regulated	Up Regulated	Up Regulated	Not Significant	Not Significant	Not Significant	Not Significant	Not Significant	Not Significant	0.738084	-0.884734	1.22194	-1.60402	0.731741	-0.874277	0.630621	-0.613324	0.780004	-0.955812	-0.072463	0.0562972	0.640182	-0.731224	0.0321169	-0.0256722	0.512093	-0.552269	-0.313772	0.229355	0.0910419	-0.083974	-0.737182	0.490395	-0.0848708	0.0741107	-0.812375	0.53219	0.18195	-0.173004	-0.917301	0.588558	-1.58139	0.987085	-1.56769	0.896007	-2.46296	1.33897	-2.53078	1.25689	-1.72165	1.04913	-2.53982	1.25988	-0.330524	0.269373	-1.14813	0.705319	-0.2102	0.177027	-1.21747	0.738625	-0.0406287	0.035953	-0.23708	0.176571	0.027499	0.00017098	0.0290622	0.0667164	0.0189302	0.954398	0.061908	1	0.15594	0.45935	0.922639	0.027717	0.933651	0.0140484	0.74174	0.00504595	1.83855e-06	2.20053e-06	1.19408e-11	4.80959e-12	2.85346e-07	4.26032e-12	0.426433	0.000407496	0.680375	0.000180351	1	0.621441
Cre04.g223700		PF02622	PTHR31984			K07735		AT1G33780.1		Protein of unknown function (DUF179)			Not Significant	Not Significant	Not Significant	Up Regulated	Not Significant	Up Regulated	Not Significant	Up Regulated	Not Significant	Up Regulated	Not Significant	Up Regulated	Not Significant	Not Significant	Not Significant	Up Regulated	Down Regulated	Not Significant	Not Significant	Up Regulated	Not Significant	Up Regulated	Not Significant	Not Significant	Not Significant	Not Significant	Not Significant	Not Significant	-0.759725	0.382572	0.33529	-0.237139	-0.477953	0.252221	-5.12461	1.72974	0.206619	-0.124355	-3.97764	1.48448	0.625171	-0.414811	-3.7023	1.41883	0.824394	-0.576718	-2.69888	1.15061	0.814864	-0.568545	-2.2608	1.01581	1.09647	-0.832035	-1.80022	0.859034	1.19675	-0.938828	-3.05462	1.2515	1.73955	-1.71456	0.401217	-0.28873	0.0770768	-0.0451453	-3.83234	1.45021	0.623611	-0.413613	-3.04634	1.24923	0.577379	-0.378532	-0.305028	0.186366	0.449986	-0.286059	-0.11433	0.0727023	0.368056	-0.229574	0.00846143	-0.00552909	0.067265	0.533823	0.309453	0	0.764825	0	0.149883	0	0.0438399	2.56856e-10	0.046766	3.65564e-08	0.00550959	5.91633e-06	0.0023257	4.77575e-12	1.12876e-05	0.422709	0.968078	0	0.151181	5.23042e-12	0.192853	0.587593	0.348488	0.915967	0.477261	1
Cre04.g223750		PF07460,PF00612	PTHR13140				GO:0003677,GO:0005515	AT5G43900.3	ATMYA2,MYA2,XI-2,XI-6	myosin 2			Not Significant	Not Significant	Not Significant	Not Significant	Not Significant	Up Regulated	Not Significant	Up Regulated	Not Significant	Up Regulated	Up Regulated	Up Regulated	Up Regulated	Up Regulated	Up Regulated	Up Regulated	Not Significant	Up Regulated	Up Regulated	Up Regulated	Not Significant	Up Regulated	Not Significant	Not Significant	Not Significant	Not Significant	Not Significant	Not Significant	0.0281264	-0.0275102	0.511278	-0.659011	-0.467829	0.394146	-0.516472	0.454611	-0.752509	0.590088	-1.91315	1.24617	-1.20679	0.856311	-2.86467	1.61095	-1.06767	0.779873	-2.34546	1.4234	-2.13888	1.28472	-3.00402	1.6574	-1.90434	1.1883	-5.19553	2.24069	-1.77104	1.13048	-5.03165	2.20436	-1.35228	0.932141	-3.27217	1.74278	-1.84476	1.16274	-5.01484	2.20058	-0.420076	0.358505	-3.05645	1.6745	0.0976279	-0.0978274	-0.357253	0.329091	0.176104	-0.181576	-0.359692	0.331099	0.0554913	-0.0547886	-0.240271	0.229369	1	0.483397	0.536969	0.477057	0.236441	0.000501293	0.0341709	4.22548e-07	0.0666661	2.29765e-05	0.000103673	1.39978e-07	0.000532215	0	0.00128864	1.23863e-14	0.0159321	1.62518e-08	0.000794004	1.23863e-14	0.597561	9.19968e-08	0.97796	0.678529	0.89865	0.675285	1	0.824586
Cre04.g223800		PF01329	PTHR12599,PTHR12599:SF0	KOG4073		K01724	GO:0008124,GO:0006729	AT1G29810.1		Transcriptional coactivator/pterin dehydratase			Not Significant	Not Significant	Not Significant	Not Significant	Not Significant	Not Significant	Not Significant	Not Significant	Not Significant	Not Significant	Not Significant	Not Significant	Not Significant	Not Significant	Not Significant	Up Regulated	Not Significant	Up Regulated	Not Significant	Not Significant	Not Significant	Not Significant	Not Significant	Not Significant	Not Significant	Not Significant	Not Significant	Not Significant	-9.68619	0.969588	-3.36243	0.402014	-2.99754	0.374683	-5.03627	0.566884	-0.241291	0.0340347	-3.32237	0.397826	-1.93202	0.252343	-6.23962	0.674755	-1.8217	0.239062	-7.06927	0.744692	-1.5251	0.20274	-8.52295	0.859609	-1.2753	0.171424	-10.1603	0.978951	-2.83994	0.357229	-13.9248	1.22083	-0.165145	0.0233806	-19.5066	1.51816	1.35143	-0.207063	-10.1134	0.975663	2.60529	-0.43002	-4.2598	0.492738	-0.343662	0.0482354	-0.74965	0.0998266	-1.15891	0.156596	0.948215	-0.137048	-0.22716	0.0320635	-0.233193	0.0317995	4.21375e-09	0.0364523	0.0676418	0.00115274	0.989103	0.0391243	0.294722	5.97696e-05	0.33278	6.65004e-06	0.447426	1.17322e-07	0.556019	1.08244e-09	0.0868657	2.41038e-14	1	0	0.521907	1.23805e-09	0.123664	0.00640816	0.955016	0.793623	0.608454	0.704833	0.993459	0.991596
Cre04.g223850	HEL23	PF04851,PF00271	PTHR24031,PTHR24031:SF76		3.6.4.13	K12614	GO:0016787,GO:0005524,GO:0003677	AT4G00660.2	ATRH8,RH8	RNAhelicase-like 8	Cytoplasmic DExD/H-box RNA helicase	Cytoplasmic DExD/H-box helicase, stimulates mRNA 5'-decapping. Homologue of S. cerevisiae Dhh1. Might be involved in the translational control of some specific mRNAs.	Not Significant	Not Significant	Not Significant	Down Regulated	Not Significant	Down Regulated	Not Significant	Down Regulated	Not Significant	Not Significant	Not Significant	Down Regulated	Not Significant	Down Regulated	Not Significant	Not Significant	Not Significant	Not Significant	Not Significant	Not Significant	Not Significant	Not Significant	Not Significant	Not Significant	Not Significant	Not Significant	Not Significant	Not Significant	29.2356	-0.304232	68.1719	-0.815023	63.6951	-0.771585	105.856	-1.60026	69.7608	-0.872164	111.692	-1.77167	63.3493	-0.766056	94.6091	-1.31824	56.1314	-0.655257	65.1872	-0.767842	20.9098	-0.210867	92.6637	-1.2746	21.6665	-0.219107	97.1823	-1.37807	39.3993	-0.42706	74.948	-0.928239	8.76201	-0.0846423	18.6685	-0.181463	-122.563	0.845641	-92.5001	0.665051	-93.6518	0.686203	-84.381	0.617507	-9.96614	0.0905994	7.64813	-0.0716044	10.5836	-0.10288	31.462	-0.320465	-8.77099	0.0800301	39.8644	-0.419631	0.365818	0.0101645	0.0171413	5.57742e-05	0.00839325	2.26148e-05	0.0178297	0.000299035	0.0390939	0.0144445	0.573035	0.000396172	0.55279	0.000205118	0.180519	0.0044062	0.889864	0.633143	4.00603e-06	0.000405623	0.00034347	0.00126771	0.86066	0.915566	0.845851	0.318303	0.889645	0.174179
Cre04.g223876													Not Significant	Not Significant	Not Significant	Down Regulated	Not Significant	Down Regulated	Not Significant	Not Significant	Not Significant	Not Significant	Not Significant	Not Significant	Not Significant	Not Significant	Not Significant	Not Significant	Not Significant	Not Significant	Not Significant	Not Significant	Not Significant	Not Significant	Not Significant	Not Significant	Not Significant	Not Significant	Not Significant	Not Significant	19.0949	-0.293719	42.927	-0.802578	46.3831	-0.855813	59.8467	-1.30347	50.5082	-0.963645	60.8551	-1.33962	50.9428	-0.975489	39.8113	-0.72668	45.8284	-0.841908	40.7753	-0.74974	24.0363	-0.380581	31.362	-0.538942	17.2567	-0.262696	25.18	-0.415573	28.9915	-0.473279	32.8738	-0.57079	-5.03927	0.0684818	-27.2417	0.345704	-70.4641	0.748246	-92.8879	0.943558	-65.3559	0.70529	-81.6358	0.857125	-0.13593	0.00189054	-8.8754	0.121967	1.88992	-0.0265453	-12.2603	0.165895	-1.47675	0.0204074	-14.8706	0.19888	0.122475	0.000152289	4.55081e-05	3.03529e-07	1.02401e-05	2.0568e-07	8.73064e-06	0.00043644	5.54354e-05	0.000316366	0.0415678	0.00601738	0.174028	0.0314926	0.0116997	0.00387102	0.81909	0.0186567	4.83074e-09	8.06318e-13	3.57554e-08	6.10666e-11	1	0.583578	0.98337	0.386284	1	0.261819
Cre04.g223900		PF08172	PTHR14043,PTHR14043:SF2	KOG0963		K09313	GO:0030173,GO:0006891	AT3G18480.1	AtCASP,CASP	CCAAT-displacement protein alternatively spliced product			Not Significant	Not Significant	Not Significant	Not Significant	Not Significant	Not Significant	Not Significant	Not Significant	Not Significant	Not Significant	Not Significant	Not Significant	Not Significant	Not Significant	Not Significant	Not Significant	Not Significant	Not Significant	Not Significant	Up Regulated	Not Significant	Up Regulated	Not Significant	Not Significant	Not Significant	Not Significant	Not Significant	Not Significant	0.327891	-0.245836	0.424682	-0.322348	0.107274	-0.0759122	0.0233542	-0.015974	0.255288	-0.187678	-0.571515	0.344219	0.134756	-0.09602	-0.527972	0.320696	0.0828797	-0.0582952	-1.26794	0.676105	-0.437291	0.273751	-1.03589	0.573774	-0.576252	0.350888	-0.997371	0.556061	-0.146469	0.0975917	-1.43444	0.7453	0.5276	-0.41908	0.903739	-0.801137	-1.35141	0.718731	-2.3104	1.06304	-0.806147	0.470088	-2.9663	1.26218	0.284235	-0.210585	0.132595	-0.0931361	0.290872	-0.215889	0.547	-0.430323	0.0989771	-0.0698961	0.328869	-0.243076	0.427355	0.260723	0.891392	1	0.578885	0.100837	0.837137	0.137031	0.93611	8.89804e-05	0.242547	0.00133958	0.0974062	0.00204143	0.813401	1.09508e-05	0.137378	0.00545061	3.15267e-05	7.65156e-11	0.0141707	1.23863e-14	0.516318	0.841682	0.502414	0.120145	0.906879	0.425465
Cre04.g224002		PF08241,PF13532	PTHR13069,PTHR13069:SF21		2.1.1.229	K10770	GO:0008168,GO:0008152	AT1G31600.3		RNA-binding (RRM/RBD/RNP motifs) family protein			Not Significant	Not Significant	Not Significant	Down Regulated	Not Significant	Not Significant	Not Significant	Not Significant	Not Significant	Not Significant	Not Significant	Not Significant	Not Significant	Not Significant	Not Significant	Not Significant	Not Significant	Not Significant	Up Regulated	Up Regulated	Up Regulated	Up Regulated	Not Significant	Not Significant	Not Significant	Not Significant	Not Significant	Not Significant	0.769094	-1.20978	0.549584	-0.861949	0.52624	-0.709377	1.01296	-2.54816	0.616452	-0.875673	0.481516	-0.722807	0.442483	-0.570454	0.615107	-1.00989	0.568518	-0.784931	0.249103	-0.328927	0.127845	-0.142994	-0.525493	0.516091	0.122944	-0.137242	-0.272843	0.290779	0.122563	-0.136797	-0.287619	0.304971	0.150121	-0.169427	0.517455	-0.794597	-1.35523	1.00021	-2.32049	1.53563	-1.47272	1.06143	-2.93694	1.76708	-0.105275	0.10796	-0.925444	0.813445	0.242448	-0.284458	-0.20377	0.22252	0.208213	-0.240727	-0.0178848	0.0209642	7.04925e-05	0.00463736	0.0068809	3.51528e-07	0.00140725	0.0142338	0.025826	0.00144281	0.00333679	0.272518	0.669013	0.00696812	0.686939	0.216473	0.68837	0.185865	0.587445	0.00796627	1.37338e-10	0	9.45011e-12	0	0.751758	2.4773e-06	0.289756	0.402136	0.388087	1
Cre04.g224100	URN2	PF01156	PTHR12304,PTHR12304:SF9	KOG2938	3.2.2.8			AT1G05620.1	URH2	uridine-ribohydrolase 2	Inosine/uridine nucleosidase		Not Significant	Not Significant	Not Significant	Not Significant	Not Significant	Up Regulated	Not Significant	Up Regulated	Not Significant	Not Significant	Not Significant	Up Regulated	Not Significant	Up Regulated	Not Significant	Up Regulated	Not Significant	Not Significant	Not Significant	Not Significant	Not Significant	Not Significant	Not Significant	Not Significant	Not Significant	Not Significant	Not Significant	Not Significant	-0.58775	0.304955	0.0621608	-0.0396408	-1.19839	0.565525	-0.221287	0.132885	-1.05261	0.507459	-3.33119	1.29422	-0.326592	0.177334	-3.10818	1.23585	0.214186	-0.129381	-1.37594	0.678007	-0.508547	0.267429	-2.42818	1.04175	0.211133	-0.127453	-3.7035	1.38669	-0.223385	0.123614	-3.36415	1.30265	0.550651	-0.359421	-1.54362	0.742469	0.737701	-0.505188	1.17347	-1.03401	0.292883	-0.179993	0.244105	-0.162352	-1.03179	0.498973	-1.63731	0.777272	0.103598	-0.0611322	-0.669218	0.369368	0.0679089	-0.0397788	-0.280047	0.166206	0.555457	1	0.124095	0.904642	0.19158	4.23143e-06	0.810646	1.56346e-05	0.910637	0.0686349	0.6334	0.000659273	0.913249	4.5198e-07	0.902895	3.47982e-06	0.591821	0.037083	0.415739	0.134133	0.84175	0.885225	0.20309	0.0256737	0.993495	0.477504	1	0.853485
Cre04.g224150		PF02782,PF00370	PTHR10196,PTHR10196:SF69	KOG2517	2.7.1.30	K00864	GO:0016773,GO:0005975	AT1G80460.1	GLI1,NHO1	Actin-like ATPase superfamily protein			Up Regulated	Up Regulated	Not Significant	Up Regulated	Not Significant	Not Significant	Not Significant	Up Regulated	Not Significant	Not Significant	Not Significant	Not Significant	Not Significant	Not Significant	Not Significant	Up Regulated	Not Significant	Up Regulated	Not Significant	Not Significant	Not Significant	Not Significant	Not Significant	Not Significant	Not Significant	Not Significant	Not Significant	Not Significant	-4.46073	1.2902	-4.26486	1.18797	-1.73205	0.64276	-3.42501	1.01906	-0.804189	0.334131	-3.02246	0.930501	-0.515945	0.223058	-3.56406	1.04843	0.238662	-0.116136	-2.42902	0.789155	-0.0994837	0.0457788	-1.74728	0.607599	-0.363449	0.160643	-2.46575	0.798318	-0.246363	0.110818	-3.40694	1.0152	1.06326	-0.609503	-5.34258	1.37926	0.967644	-0.542857	0.241727	-0.108509	0.970107	-0.544536	-0.953686	0.362726	-0.254842	0.114484	-0.75378	0.293881	0.110454	-0.052589	0.366035	-0.167658	0.327734	-0.161993	0.789642	-0.389646	6.80387e-11	2.74085e-10	0.00563633	1.10273e-07	0.270583	1.83352e-06	0.550685	4.10216e-08	0.858383	9.45956e-05	0.986781	0.00520142	0.724038	7.49957e-05	0.850804	1.25331e-07	0.115376	1.43273e-13	0.161895	0.855309	0.160546	0.169711	0.841903	0.312161	0.977769	0.721202	0.764224	0.282314
Cre04.g224200		PF03762	PTHR18841,PTHR18841:SF0									null-allele passenger mutation was isolated (PMID 29743196)	Not Significant	Not Significant	Not Significant	Down Regulated	Down Regulated	Not Significant	Down Regulated	Not Significant	Down Regulated	Not Significant	Down Regulated	Not Significant	Down Regulated	Not Significant	Down Regulated	Not Significant	Down Regulated	Down Regulated	Not Significant	Not Significant	Not Significant	Not Significant	Not Significant	Not Significant	Not Significant	Not Significant	Not Significant	Not Significant	2.95611	-0.619142	4.09667	-0.983966	4.23196	-0.998687	4.92083	-1.30001	5.21668	-1.38	3.86523	-0.906388	5.41406	-1.47026	1.31187	-0.248665	5.26091	-1.39974	-0.728152	0.121517	4.94793	-1.26555	-3.05957	0.453384	4.49179	-1.08993	1.27873	-0.241824	4.24783	-1.0041	3.10574	-0.677658	5.70259	-1.61325	5.61788	-1.63488	-0.427337	0.0709984	3.09886	-0.675744	2.30787	-0.458829	4.04182	-0.9652	2.36658	-0.472636	2.92299	-0.627638	-0.14382	0.0242866	0.40345	-0.072014	0.00970363	-0.00165345	0.929162	-0.171591	0.00132864	1.06498e-05	5.76416e-06	2.32322e-07	5.65695e-08	2.9969e-05	2.19062e-08	0.211847	4.57208e-08	0.578765	2.04148e-07	0.000886489	1.74155e-06	0.227103	5.35982e-06	0.000737826	5.44595e-09	8.202e-09	0.806432	0.000758401	0.0137557	1.36441e-05	0.0113038	0.00151025	0.988838	0.823634	1	0.431388
Cre04.g224250	FAP147	PF14646	PTHR12276								Flagellar Associated Protein 147	Flagellar Associated Protein weakly similar to Myc-binding protein-associated protein; found in the flagellar proteome; identified by comparative genomics as being present only in organisms having motile cilia; gene conserved only in orga	Not Significant	Not Significant	Not Significant	Not Significant	Not Significant	Not Significant	Not Significant	Not Significant	Not Significant	Down Regulated	Not Significant	Down Regulated	Not Significant	Down Regulated	Not Significant	Down Regulated	Not Significant	Not Significant	Not Significant	Down Regulated	Not Significant	Not Significant	Not Significant	Not Significant	Not Significant	Not Significant	Not Significant	Not Significant	0.152985	-0.134963	0.319181	-0.29366	0.145204	-0.127785	0.794776	-0.885212	0.279189	-0.256666	0.394948	-0.373118	0.793863	-0.898152	0.110713	-0.0952381	0.948305	-1.16354	1.12138	-1.50244	0.888017	-1.05406	1.16119	-1.59952	0.36109	-0.34152	1.33177	-2.11057	0.448914	-0.438421	1.41465	-2.4443	-0.296455	0.230275	-0.0872506	0.0708623	0.371984	-0.353192	1.15897	-1.59395	0.121649	-0.106271	-0.642127	0.454715	-0.777653	0.539991	-0.762292	0.525917	0.0617256	-0.0529443	0.169897	-0.148852	0.123456	-0.10791	0.546984	-0.547118	0.692215	0.261306	0.715181	0.00106496	0.347377	0.139789	0.00107962	0.811962	9.70779e-05	5.28542e-06	0.000255055	2.64028e-06	0.187321	1.26621e-07	0.0836948	2.8056e-08	0.308404	0.874459	0.171127	2.74501e-06	0.782103	0.00898352	0.00137159	0.00171611	0.937555	0.642653	0.776963	0.0290194
Cre04.g224300	CGL84	PF03407	PTHR10994					AT2G35610.1	XEG113	xyloglucanase 113	Conserved in the Green Lineage	Conserved in green algae and plants	Not Significant	Not Significant	Not Significant	Not Significant	Not Significant	Not Significant	Not Significant	Not Significant	Not Significant	Not Significant	Not Significant	Not Significant	Not Significant	Not Significant	Not Significant	Not Significant	Not Significant	Not Significant	Not Significant	Up Regulated	Not Significant	Up Regulated	Not Significant	Not Significant	Not Significant	Not Significant	Not Significant	Not Significant	0.116385	-0.377806	0.361448	-1.26944	0.218187	-0.815828	0.473257	-2.09662	0.204532	-0.748762	0.41356	-1.59749	0.297947	-1.28563	-0.051094	0.114661	0.233028	-0.892439	-0.116303	0.24889	0.0940945	-0.297373	-0.50107	0.856965	0.154742	-0.527667	-0.540868	0.907396	0.200826	-0.731086	-0.908493	1.305	0.299484	-1.29637	0.00589285	-0.01383	-0.530609	1.03589	-1.00575	1.39413	0.0540897	-0.163388	-1.22207	1.57459	0.0376197	-0.11165	-0.139546	0.293868	-0.00659826	0.0187221	0.136754	-0.361051	-0.00669339	0.0189903	0.0667063	-0.164879	0.622755	0.0284053	0.238146	0.00319923	0.278649	0.0107882	0.0808384	0.899097	0.198917	0.623152	0.721953	0.00175326	0.458121	0.000716288	0.290238	5.32634e-08	0.0789519	1	0.000905677	3.5893e-09	0.887746	9.13098e-12	0.948291	0.521792	1	0.53382	1	0.837396
Cre04.g224350	MOT55	PF03407	PTHR10994					AT2G35610.1	XEG113	xyloglucanase 113	Predicted protein	Identified by comparative genomics as being present only in organisms having motile (MOT) cilia	Not Significant	Not Significant	Not Significant	Not Significant	Not Significant	Not Significant	Not Significant	Not Significant	Not Significant	Up Regulated	Not Significant	Not Significant	Not Significant	Up Regulated	Not Significant	Up Regulated	Not Significant	Up Regulated	Not Significant	Up Regulated	Not Significant	Not Significant	Not Significant	Not Significant	Not Significant	Not Significant	Not Significant	Not Significant	-0.849679	0.408353	0.381077	-0.272806	0.0977012	-0.0553214	0.10792	-0.0721677	0.228564	-0.132909	0.762901	-0.610258	-0.334333	0.174707	-1.1901	0.621117	-0.356298	0.185477	-2.38987	1.05693	-1.06768	0.496833	-1.78934	0.855184	-0.885999	0.423476	-2.69753	1.1503	-0.621671	0.309613	-2.65724	1.13841	0.85807	-0.578631	-3.33932	1.32755	-1.19182	0.544891	-2.24289	1.0101	-0.378361	0.196215	-2.04056	0.943038	-0.0949164	0.0517865	-0.359503	0.217277	-0.0131111	0.00726505	-0.269918	0.166117	-0.272062	0.14373	-0.678316	0.385904	0.0545267	0.499149	0.950005	0.936246	0.753386	0.0910998	0.576172	0.00495184	0.539536	5.32787e-08	0.0125228	2.40288e-05	0.0434308	2.07852e-09	0.190869	3.17978e-09	0.0517631	2.51787e-12	0.00488609	2.47433e-07	0.503584	1.97375e-06	0.952992	0.534227	1	0.684141	0.680541	0.144154
Cre04.g224400		PF08370,PF00005,PF01061	PTHR19241		3.6.3.25		GO:0016887,GO:0005524,GO:0016020	AT1G15210.1	ATPDR7,PDR7	pleiotropic drug resistance 7		null-allele mutant was isolated (PMID 29743196)	Not Significant	Not Significant	Not Significant	Not Significant	Not Significant	Down Regulated	Not Significant	Not Significant	Not Significant	Up Regulated	Up Regulated	Not Significant	Up Regulated	Not Significant	Not Significant	Not Significant	Not Significant	Up Regulated	Up Regulated	Up Regulated	Not Significant	Up Regulated	Not Significant	Not Significant	Not Significant	Not Significant	Not Significant	Not Significant	-0.918446	0.55461	-0.158021	0.121608	0.080836	-0.0607861	0.765541	-0.801037	0.281489	-0.223763	1.23749	-1.68374	-0.895582	0.543102	-0.104398	0.0814797	-0.905373	0.548041	-1.97755	1.07081	-1.98485	1.00939	-1.50152	0.876311	-2.12331	1.05917	-1.27871	0.775403	-1.90036	0.978152	-1.69313	0.957777	-0.562801	0.364295	-1.85022	1.0213	-2.7862	1.27624	-3.51707	1.56435	-1.82041	0.947952	-3.12249	1.45303	0.267496	-0.21178	0.155979	-0.131014	0.231998	-0.181822	0.199351	-0.169662	-0.163232	0.11545	-0.128429	0.0996016	0.00123649	0.744566	0.920166	0.00768447	0.443562	1.58941e-05	0.00164638	0.869267	0.00145756	1.84578e-10	1.64667e-10	3.05468e-07	1.92954e-11	8.70186e-06	6.14633e-10	1.56841e-08	0.0603721	1.3454e-09	0	0	2.14489e-09	0	0.475619	0.749617	0.56089	0.641412	0.731513	0.81468
Cre04.g224450		PF07714	PTHR23257	KOG0192	2.7.11.1		GO:0006468,GO:0004672	AT5G03730.2	AtCTR1,CTR1,SIS1	Protein kinase superfamily protein			Not Significant	Not Significant	Not Significant	Not Significant	Not Significant	Down Regulated	Not Significant	Not Significant	Not Significant	Not Significant	Not Significant	Not Significant	Not Significant	Not Significant	Not Significant	Down Regulated	Not Significant	Not Significant	Not Significant	Not Significant	Not Significant	Not Significant	Not Significant	Not Significant	Not Significant	Not Significant	Not Significant	Not Significant	1.01809	-0.556962	1.33532	-0.881861	0.873694	-0.463637	1.4439	-0.984277	0.634123	-0.320992	1.48316	-1.02317	0.801447	-0.419115	0.932877	-0.555333	1.11912	-0.626041	0.824982	-0.479045	0.87949	-0.467269	1.04339	-0.637897	0.389905	-0.188784	1.40592	-0.947618	0.322442	-0.154302	1.51777	-1.05836	-1.4701	0.548396	-0.513009	0.23352	-0.694859	0.285209	0.24995	-0.129111	0.0309349	-0.0141082	-0.258486	0.12238	0.175551	-0.0819564	-0.226452	0.107765	0.508706	-0.251586	-0.00538564	0.00265863	0.323734	-0.154954	0.288966	-0.150349	8.39763e-05	4.96277e-07	0.000712661	7.89443e-08	0.0160725	4.03471e-08	0.00194475	0.000302138	1.72735e-05	0.00140995	0.000656177	5.68067e-05	0.178939	1.50926e-07	0.293956	2.22994e-08	5.04655e-08	0.0593749	0.00774951	0.457893	1	0.436738	0.65687	0.518777	0.061952	1	0.291329	0.364704
Cre04.g224500		PF08370,PF00005,PF01061	PTHR19241		3.6.3.17		GO:0016887,GO:0005524,GO:0016020	AT2G29940.1	ATPDR3,PDR3	pleiotropic drug resistance 3		null-allele passenger mutation was isolated (PMID 29743196)	Not Significant	Not Significant	Not Significant	Up Regulated	Not Significant	Up Regulated	Not Significant	Not Significant	Not Significant	Not Significant	Not Significant	Not Significant	Not Significant	Not Significant	Not Significant	Not Significant	Not Significant	Up Regulated	Not Significant	Not Significant	Not Significant	Not Significant	Not Significant	Not Significant	Not Significant	Not Significant	Not Significant	Not Significant	-0.659386	0.245758	-1.84471	0.64277	-0.936595	0.337759	-7.8686	1.76312	-0.589335	0.221551	-3.83089	1.11483	0.42762	-0.185145	-0.562979	0.22812	0.615398	-0.274611	0.376239	-0.175411	-0.0194774	0.00789271	-0.600306	0.242042	0.111746	-0.0461361	-0.130288	0.056091	-0.394074	0.151847	-0.498982	0.203933	-2.89636	0.860574	-4.35155	1.21669	-0.700317	0.259717	0.024868	-0.0109584	-0.0482344	0.0194674	-1.35487	0.498017	0.175567	-0.0731631	-1.19537	0.447565	0.66597	-0.299685	-0.0548968	0.0239003	0.487931	-0.21328	0.41453	-0.19452	0.505302	0.0136792	0.281227	0	0.571274	4.18616e-07	0.726706	0.596118	0.546429	0.77529	1	0.560747	0.990911	0.978113	0.75851	0.657715	8.50749e-05	1.86104e-08	0.468072	1	1	0.0849057	0.946339	0.139986	0.499177	1	0.668329	0.738934
Cre04.g224550		PF05686	PTHR12203					AT1G63420.1		Arabidopsis thaliana protein of unknown function (DUF821)	GT90 family protein 37		Not Significant	Down Regulated	Not Significant	Not Significant	Not Significant	Not Significant	Not Significant	Not Significant	Not Significant	Not Significant	Not Significant	Not Significant	Not Significant	Up Regulated	Not Significant	Up Regulated	Not Significant	Not Significant	Not Significant	Up Regulated	Not Significant	Up Regulated	Not Significant	Not Significant	Not Significant	Not Significant	Not Significant	Not Significant	1.01876	-0.349463	3.06077	-1.51024	0.943334	-0.32048	1.74729	-0.667631	1.09887	-0.380899	-0.507218	0.147359	0.494562	-0.159127	-2.16767	0.545563	0.428069	-0.136683	-2.7182	0.656554	-1.44378	0.383908	-4.67146	0.993091	-0.89981	0.250969	-8.39255	1.47477	-0.222662	0.0662861	-6.08938	1.19602	0.134164	-0.0414623	-2.51862	0.617298	-3.66476	0.826892	-7.41115	1.36251	-2.77303	0.664993	-7.66702	1.39263	0.141594	-0.0437937	-0.223105	0.0666785	0.503662	-0.162226	-0.165633	0.0497945	-0.0375146	0.0113835	-0.744181	0.211363	0.432428	0.00253016	0.480951	0.1112	0.383588	0.781539	0.790181	0.039166	0.833496	0.00779732	0.210583	5.21546e-06	0.50979	5.2515e-13	0.955565	1.16681e-08	0.999241	0.0144245	0.000287932	3.55744e-11	0.00654782	1.17177e-11	0.996035	0.955527	0.784021	0.98499	1	0.616787
Cre04.g224600		PF00010					GO:0046983						Not Significant	Not Significant	Not Significant	Down Regulated	Not Significant	Down Regulated	Not Significant	Down Regulated	Not Significant	Not Significant	Not Significant	Not Significant	Not Significant	Not Significant	Not Significant	Not Significant	Not Significant	Not Significant	Not Significant	Up Regulated	Not Significant	Up Regulated	Not Significant	Up Regulated	Not Significant	Not Significant	Not Significant	Not Significant	1.33526	-0.504833	0.779773	-0.286555	0.214105	-0.0699723	3.03051	-1.73748	0.0317013	-0.0101488	2.85891	-1.55836	-0.538672	0.162356	2.60316	-1.32692	-0.253524	0.0786921	1.75918	-0.752449	-0.402575	0.123029	-0.389586	0.124331	-1.08451	0.31012	0.137986	-0.0467383	-1.35738	0.378676	0.708401	-0.257829	-2.82513	0.700176	-2.90463	0.740734	-1.0859	0.310477	-4.48742	1.02622	-1.05451	0.30238	-5.00116	1.10793	-0.0174371	0.00555199	-5.43087	1.1729	-0.717979	0.212585	-1.39658	0.403418	-0.0856609	0.0270714	-0.364932	0.116773	0.0740433	0.370773	0.908147	1.91014e-05	1	5.14157e-05	0.595903	0.000214829	0.873694	0.0139909	0.732811	0.745954	0.167482	0.968275	0.0684594	0.432693	6.23341e-05	3.95536e-05	0.166793	2.38364e-09	0.182755	9.35758e-11	1	6.4121e-12	0.424118	0.0594753	1	0.770569
Cre04.g224650	FAP296	PF00514	PTHR23316,PTHR23316:SF0				GO:0005515	AT4G16143.2	IMPA-2	importin alpha isoform 2	Flagella-Associated Protein 296, similar to Importin Alpha	Flagellar Associated Protein similar to importin alpha, found in the flagellar proteome	Not Significant	Not Significant	Not Significant	Down Regulated	Not Significant	Not Significant	Not Significant	Not Significant	Down Regulated	Not Significant	Down Regulated	Not Significant	Not Significant	Down Regulated	Not Significant	Down Regulated	Down Regulated	Down Regulated	Down Regulated	Down Regulated	Not Significant	Down Regulated	Not Significant	Up Regulated	Not Significant	Not Significant	Not Significant	Not Significant	-0.444181	0.234636	0.92531	-0.617625	-0.542823	0.281943	1.35762	-1.03199	-0.225988	0.124136	0.232951	-0.132381	1.22623	-0.96454	-0.280036	0.144564	1.8428	-1.90353	0.972994	-0.657909	1.96768	-2.20001	1.20636	-0.873118	1.08023	-0.809719	1.39405	-1.07301	1.08368	-0.813201	1.65992	-1.41405	1.40042	-1.17403	2.237	-2.6614	1.26367	-1.00707	2.43881	-3.60632	1.17455	-0.907827	2.24621	-2.69339	-1.21346	0.568014	-2.95568	1.0789	-0.428206	0.226827	-0.398097	0.201422	-0.127577	0.0713861	0.458424	-0.273232	0.209817	0.00298943	0.106362	1.48128e-05	0.622887	0.607414	8.22033e-05	0.502054	1.74474e-08	0.00175649	2.9248e-09	0.00010562	0.000502015	9.10175e-06	0.000481554	2.33844e-07	8.35038e-06	6.27474e-11	5.07827e-05	3.65196e-12	0.000157632	5.5105e-11	9.64753e-05	0	0.231721	0.277246	0.841686	0.191548
Cre04.g224700	NRT1.1	PF00854	PTHR11654	KOG1237		K14638	GO:0016020,GO:0006810,GO:0005215	AT5G01180.1	ATPTR5,PTR5	peptide transporter 5	Nitrate transporter NRT1 family		Not Significant	Not Significant	Down Regulated	Down Regulated	Down Regulated	Down Regulated	Down Regulated	Down Regulated	Down Regulated	Not Significant	Not Significant	Not Significant	Not Significant	Not Significant	Not Significant	Not Significant	Not Significant	Not Significant	Up Regulated	Up Regulated	Not Significant	Up Regulated	Not Significant	Up Regulated	Not Significant	Not Significant	Not Significant	Not Significant	0.826429	-0.663959	0.781885	-0.625374	1.28504	-1.22953	2.02401	-3.48271	1.60652	-1.82129	2.02979	-3.52527	1.50182	-1.60077	1.69349	-2.07007	1.20015	-1.10674	0.902117	-0.75107	0.157876	-0.105417	0.323686	-0.227045	0.648284	-0.49278	-0.179416	0.111985	0.654721	-0.498624	-0.054999	0.0352615	0.78036	-0.617708	0.359789	-0.254735	-2.77276	1.16192	-4.58901	1.61564	-1.86406	0.873402	-6.833	2.02644	-0.153144	0.0953871	-2.70666	1.14903	-0.0203377	0.0130366	-0.0292756	0.0188767	0.306355	-0.212123	0.261405	-0.180493	0.0257723	0.0364449	0.000358532	6.99591e-08	1.02366e-05	6.51611e-08	3.38012e-05	3.71437e-06	0.000860888	0.0138713	0.823636	0.504104	0.0940919	0.784129	0.0901869	0.990556	0.0368724	0.438129	7.15826e-12	0	4.88014e-07	0	0.832363	1.59386e-11	1	1	0.537007	0.624243
Cre04.g224750	VAM1	PF13774,PF00957	PTHR21136,PTHR21136:SF4	KOG0859			GO:0016192,GO:0016021	AT3G54300.2	ATVAMP727,VAMP727	vesicle-associated membrane protein 727	Endosomal R-SNARE protein, Vamp7/Nyv1-family (R.III)	Expressed Protein. Similar to VAMP7 R-SNAREs, involved in Golgi/PM and Golgi/endosomal trafficking; most similar to VAMP72-family of land plants, part of 4-member gene family in Chlamydomonas all on same scaffold and in 2 tandem arrays (74-> <-71; and <-73 72->), location and order of gene family members are syntenic in Volvox. Has a 4-nucleotide exon, supported by multiple cDNA sequences.	Not Significant	Not Significant	Not Significant	Not Significant	Not Significant	Not Significant	Not Significant	Not Significant	Not Significant	Not Significant	Not Significant	Not Significant	Not Significant	Not Significant	Not Significant	Not Significant	Not Significant	Down Regulated	Not Significant	Not Significant	Up Regulated	Up Regulated	Not Significant	Not Significant	Not Significant	Not Significant	Not Significant	Not Significant	8.29158	-0.272353	9.83497	-0.337076	6.38579	-0.205049	6.04975	-0.197873	9.97753	-0.334629	2.9325	-0.0925331	15.0035	-0.53803	18.7209	-0.728827	15.2374	-0.54823	23.1095	-0.970243	3.46826	-0.107739	17.5332	-0.669887	4.86502	-0.153508	9.85365	-0.337797	9.0803	-0.301152	16.7178	-0.630771	11.2251	-0.382508	27.9856	-1.29647	-26.4847	0.631802	-23.9373	0.59179	-54.3945	1.08988	-61.2514	1.20014	-0.350496	0.0104533	-20.3277	0.516667	-0.0738925	0.00221011	-8.91161	0.249499	-2.18514	0.063968	-2.71477	0.0806753	0.192371	0.106263	0.355413	0.390511	0.100148	0.768943	0.00836843	0.00087463	0.00732674	4.33878e-05	0.701723	0.00185991	0.527187	0.105447	0.143656	0.00306926	0.0581001	1.16125e-06	3.6211e-06	2.38936e-05	0	0	1	0.000301607	1	0.153311	0.855867	0.794471
Cre04.g224800	VAM4	PF13774,PF00957	PTHR21136,PTHR21136:SF4	KOG0859			GO:0016192,GO:0016021	AT1G04760.1	ATVAMP726,VAMP726	vesicle-associated membrane protein 726	Endosomal R-SNARE protein, Vamp7/Nyv1-family (R.III)	Expressed Protein. Similar to VAMP7 R-SNAREs, involved in Golgi/PM and Golgi/endosomal trafficking; most similar to VAMP72-family of land plants, part of 4-member gene family in Chlamydomonas all on same scaffold and in 2 tandem arrays (74-> <-71; and <-73 72->), location and order of gene family members are syntenic in Volvox	Not Significant	Up Regulated	Not Significant	Up Regulated	Not Significant	Not Significant	Not Significant	Not Significant	Not Significant	Not Significant	Not Significant	Not Significant	Not Significant	Not Significant	Not Significant	Up Regulated	Not Significant	Up Regulated	Not Significant	Up Regulated	Not Significant	Up Regulated	Not Significant	Up Regulated	Not Significant	Not Significant	Not Significant	Not Significant	-1.49065	0.453245	-12.9915	2.04392	0.0680915	-0.0245325	-22.342	2.67171	0.176347	-0.0644154	-8.02242	1.55035	0.340719	-0.127162	-0.866563	0.273043	0.0381945	-0.0137096	0.786493	-0.302408	-1.30437	0.403801	-4.00784	0.973527	-3.04169	0.809979	-7.92064	1.53825	-3.17524	0.836938	-18.7387	2.46087	-12.1777	2.00556	-157.696	5.28229	-9.71286	1.7677	-21.9092	2.64796	-5.50851	1.24124	-39.3635	3.38742	-1.72453	0.513015	-37.5648	3.32653	-5.10939	1.17963	-10.496	1.81707	-0.96191	0.308231	-2.83651	0.75018	0.946243	0.0462129	1	0.000339787	1	0.275074	1	0.996249	1	1	0.961679	0.683499	0.791283	0.283324	0.776819	0.00274479	0.0648216	0	0.162349	0.000441612	0.51457	3.26559e-09	0.924831	1.17609e-08	0.558879	0.123439	0.98987	0.812777
Cre04.g224826													Not Significant	Not Significant	Not Significant	Up Regulated	Not Significant	Not Significant	Not Significant	Not Significant	Not Significant	Not Significant	Not Significant	Not Significant	Not Significant	Not Significant	Not Significant	Not Significant	Not Significant	Not Significant	Up Regulated	Up Regulated	Up Regulated	Up Regulated	Not Significant	Up Regulated	Not Significant	Not Significant	Not Significant	Not Significant	-0.0749867	0.205139	-0.0551375	0.179066	0.248403	-1.01788	-3.24332	3.13314	0.293417	-1.31432	-0.374686	0.924499	0.20955	-0.803372	-0.444631	1.04661	0.140996	-0.488635	-0.416532	0.998787	-0.22415	0.542745	-0.39985	0.969629	0.079037	-0.253344	5.23395e-06	-1.80979e-05	-0.00152539	0.00447726	0.157101	-0.681612	-0.143293	0.369586	-0.130003	0.391309	-2.24258	2.47758	-3.80998	3.34078	-1.88115	2.27296	-3.41914	3.20082	-0.553236	1.08903	-1.07336	1.83696	-0.258403	0.610262	-0.485462	1.11339	-0.314365	0.714196	-0.288666	0.758609	0.952716	0.983708	0.608146	0	0.513453	0.358454	0.690882	0.249041	0.832386	0.290155	0.659738	0.316496	0.946634	1	1	0.800108	0.827798	0.853936	4.39979e-10	0	5.53824e-08	0	0.127505	0.00121506	0.586741	0.196295	0.471073	0.523255
Cre04.g224850													Not Significant	Not Significant	Not Significant	Not Significant	Not Significant	Not Significant	Not Significant	Not Significant	Not Significant	Not Significant	Not Significant	Not Significant	Not Significant	Not Significant	Not Significant	Not Significant	Not Significant	Not Significant	Not Significant	Up Regulated	Not Significant	Up Regulated	Not Significant	Not Significant	Not Significant	Not Significant	Not Significant	Not Significant	0.00214819	-0.0211266	-0.0993708	1.09632	0.0986463	-1.58882	-0.664603	3.10629	0.0782322	-1.08746	-0.171537	1.56784	0.0701529	-0.928888	-0.113438	1.20113	0.0366865	-0.411702	-0.213822	1.78614	-0.0183229	0.168635	-0.0162876	0.246762	0.00100913	-0.00988587	-0.0527825	0.682138	0.0178653	-0.185897	-0.0258654	0.374328	-0.0618397	0.504345	-0.0307281	0.435019	-0.596284	2.33204	-1.0395	3.6899	-0.514745	2.16458	-1.01205	3.65432	-0.190007	1.1927	-0.137916	1.36712	-0.0201744	0.184627	-0.108794	1.16736	-0.031317	0.277304	-0.0746673	0.891545	1	0.466346	0.470884	2.31349e-09	0.606027	0.133119	0.660827	0.381581	0.878699	0.0496864	0.978676	0.988682	1	0.777744	0.980908	0.940745	0.71774	0.913634	4.25988e-08	0	1.30221e-06	0	0.0883301	0.256115	0.969501	0.40868	0.91019	0.629984
Cre04.g224867													Not Significant	Not Significant	Not Significant	Not Significant	Not Significant	Up Regulated	Down Regulated	Up Regulated	Down Regulated	Not Significant	Down Regulated	Not Significant	Not Significant	Down Regulated	Not Significant	Down Regulated	Not Significant	Not Significant	Not Significant	Not Significant	Up Regulated	Up Regulated	Not Significant	Up Regulated	Not Significant	Not Significant	Not Significant	Not Significant	0.873602	-0.346615	2.65424	-1.30074	1.28576	-0.544423	1.09138	-0.404071	1.76166	-0.812687	-5.20966	1.11506	3.38676	-2.5393	-16.4724	2.22864	3.6023	-3.06696	-2.76119	0.69423	3.19341	-2.18906	2.81394	-1.43373	1.03543	-0.421081	3.64727	-2.44494	0.965217	-0.3883	3.78538	-2.71084	0.0865658	-0.0308596	-1.18791	0.340143	0.236885	-0.0860665	0.679242	-0.237916	-5.92592	1.29204	-4.58955	1.01953	-1.76101	0.516541	-4.54155	1.01186	-0.717705	0.233226	-1.08756	0.314317	-0.997961	0.314958	0.489305	-0.167342	0.719527	0.0944458	0.522809	0.614518	0.323105	0.000413941	0.0257635	0	0.0168162	0.0793549	0.0371691	0.0726508	0.641359	0.0153563	0.675326	0.0115354	1	0.568973	0.986648	0.809152	6.30417e-05	0.00190708	0.323343	0.00213567	0.792256	0.616347	0.659571	0.891959
Cre04.g224883													Not Significant	Not Significant	Not Significant	Not Significant	Not Significant	Not Significant	Not Significant	Not Significant	Up Regulated	Not Significant	Up Regulated	Not Significant	Up Regulated	Not Significant	Up Regulated	Not Significant	Not Significant	Not Significant	Up Regulated	Not Significant	Not Significant	Not Significant	Not Significant	Not Significant	Not Significant	Not Significant	Not Significant	Not Significant	0.168262	-0.123083	1.49612	-2.35118	-1.15336	0.64205	1.43475	-2.12681	-1.51575	0.796323	1.5685	-2.67035	-2.67813	1.20263	1.4825	-2.29829	-3.23306	1.36249	1.44355	-2.1569	-4.49337	1.67076	1.7863	-4.64223	-4.46048	1.6635	1.66557	-3.25257	-5.19603	1.81775	1.71205	-3.64486	-2.79676	1.23833	1.69529	-3.4908	-4.54922	1.683	0.901043	-0.955172	-2.27975	1.07586	0.416469	-0.365518	-0.16846	0.113531	0.0584028	-0.0460057	-0.0702816	0.0484559	-1.21331	0.724244	-0.510649	0.319826	-1.20807	0.721782	1	0.468056	0.618104	0.494046	0.459768	0.438283	0.117308	0.473805	0.0492713	0.490276	0.00445434	0.354128	0.0047761	0.399576	0.000938308	0.381793	0.0984597	0.388042	0.00395527	0.731993	0.201179	0.931316	1	1	1	0.591504	0.895612	0.593668
Cre04.g224899													Not Significant	Not Significant	Not Significant	Not Significant	Not Significant	Not Significant	Not Significant	Not Significant	Not Significant	Not Significant	Not Significant	Not Significant	Not Significant	Not Significant	Not Significant	Not Significant	Not Significant	Not Significant	Not Significant	Not Significant	Not Significant	Not Significant	Not Significant	Not Significant	Not Significant	Not Significant	Not Significant	Not Significant	-0.00598067	0.406545	0.0109432	-0.564023	-0.0231451	1.17614	0.0051309	-0.237385	-0.024449	1.22075	-0.0363393	1.05279	-0.0558474	2.01421	-0.214664	2.87726	-0.0462203	1.81378	-0.0974909	1.95709	-0.0683418	2.23867	-0.158262	2.50582	-0.0386082	1.63288	-0.310437	3.3476	-0.0807293	2.43131	-0.231925	2.97415	-0.0189613	1.0229	-0.193219	2.74705	-0.0676974	2.22791	-0.187142	2.7079	-0.0206214	1.08567	-0.255072	3.09464	0.00837323	-0.877599	-0.16795	2.57682	-0.0157268	0.892165	-0.0338103	0.999825	-0.00467545	0.327077	-0.000153871	0.00654924	1	0.95458	0.801961	1	0.784563	0.614528	0.354701	1.50299e-05	0.476136	0.0598514	0.226539	0.00128854	0.582337	3.18235e-09	0.134976	3.4532e-06	0.857468	8.78481e-05	0.232298	0.000142504	0.835721	4.5802e-07	0.981598	0.000629481	0.898782	0.651117	1	1
Cre04.g224931													Not Significant	Not Significant	Not Significant	Not Significant	Not Significant	Not Significant	Not Significant	Not Significant	Not Significant	Not Significant	Not Significant	Not Significant	Not Significant	Not Significant	Not Significant	Not Significant	Not Significant	Not Significant	Not Significant	Not Significant	Not Significant	Not Significant	Not Significant	Not Significant	Not Significant	Not Significant	Not Significant	Not Significant	-0.0445241	0.760748	0.00571465	-0.0971617	-0.0458368	0.778074	0.0658926	-2.00564	-0.0767393	1.13539	0.0177767	-0.326625	-0.0514712	0.850169	-0.0453887	0.6015	-0.0167768	0.3353	0.000780697	-0.0128939	-0.0318657	0.582033	-0.0701611	0.847695	-0.0524482	0.862311	-0.0138215	0.211041	-0.0540284	0.881737	-0.0230214	0.336139	-0.0741236	1.10835	0.0451735	-1.04347	0.01385	-0.351067	0.0421584	-0.94474	0.00389009	-0.0902919	0.0470134	-1.10721	-0.0122496	0.252218	-0.0299422	0.423578	-0.0210393	0.40938	-0.040993	0.553061	0.0133737	-0.337461	0.0079551	-0.137114	0.116727	0.956213	0.10394	0.0129637	0.00338648	0.655612	0.06138	0.108165	0.682961	1	0.307858	0.00776434	0.0557547	0.762679	0.0475804	0.514783	0.00473933	0.110271	0.761897	0.142844	0.99228	0.0934354	0.802774	0.348333	0.567608	0.157344	0.77455	0.907798
Cre04.g224947													Not Significant	Not Significant	Not Significant	Not Significant	Not Significant	Not Significant	Not Significant	Not Significant	Not Significant	Not Significant	Not Significant	Not Significant	Not Significant	Not Significant	Not Significant	Not Significant	Not Significant	Not Significant	Up Regulated	Up Regulated	Up Regulated	Up Regulated	Not Significant	Not Significant	Not Significant	Not Significant	Not Significant	Not Significant	11.4988	-1.10764	9.44881	-0.748338	11.3658	-1.0885	11.8982	-1.02803	13.8623	-1.49862	12.04	-1.04601	15.2395	-1.78736	12.1397	-1.0588	15.5288	-1.85614	12.8485	-1.15305	9.17512	-0.805016	13.5003	-1.24552	2.65923	-0.190905	6.3281	-0.456098	11.0353	-1.042	3.83312	-0.258735	10.1796	-0.928131	6.67622	-0.485914	-42.5096	1.57596	-292.06	3.7559	-25.3558	1.12553	-91.5317	2.2988	0.642921	-0.0438927	-8.01259	0.425669	1.50474	-0.104906	-1.69496	0.10111	-1.6245	0.105298	-1.2837	0.0772202	0.414179	0.535965	0.421692	0.391982	0.293286	0.38443	0.233747	0.379008	0.222302	0.342614	0.553245	0.310334	0.945789	0.734141	0.440561	0.883078	0.491061	0.712254	0.000128962	0	0.0263697	6.42618e-13	1	0.626545	0.997789	0.990481	0.993484	1
Cre04.g225000			PTHR32093										Not Significant	Not Significant	Not Significant	Not Significant	Not Significant	Not Significant	Not Significant	Not Significant	Down Regulated	Not Significant	Not Significant	Not Significant	Not Significant	Not Significant	Not Significant	Not Significant	Down Regulated	Not Significant	Not Significant	Not Significant	Not Significant	Not Significant	Not Significant	Up Regulated	Not Significant	Not Significant	Not Significant	Not Significant	-5.18817	0.303279	-12.7628	0.72131	-6.8036	0.386026	0.74381	-0.0555982	-0.313156	0.0202296	-9.00317	0.543587	10.3748	-0.910021	-2.45861	0.169874	12.0674	-1.13335	7.51861	-0.694644	8.84664	-0.734357	6.33127	-0.560197	-0.349759	0.0225757	4.68882	-0.392728	2.2778	-0.156355	6.37204	-0.564613	13.9284	-1.42685	1.79164	-0.137745	3.14231	-0.220435	9.01924	-0.884722	-9.75125	0.525773	-11.5304	0.665427	-4.74806	0.279887	-22.0063	1.08303	-0.645771	0.0414101	-9.05854	0.54637	2.06908	-0.141301	0.132771	-0.00976855	0.0946139	1.20082e-05	0.0215031	0.935586	1	0.00184212	0.00032382	0.53611	3.22817e-05	0.0101738	0.00222527	0.034228	1	0.140408	0.579815	0.0329155	2.19487e-06	0.699032	0.382637	0.00180643	0.000726287	6.8258e-05	0.134246	9.86044e-12	0.954023	0.00172187	0.630619	1
Cre04.g225050		PF16166	PTHR33510					AT5G55710.1					Not Significant	Not Significant	Not Significant	Not Significant	Not Significant	Not Significant	Not Significant	Not Significant	Not Significant	Not Significant	Not Significant	Not Significant	Not Significant	Not Significant	Not Significant	Not Significant	Not Significant	Up Regulated	Not Significant	Up Regulated	Not Significant	Up Regulated	Not Significant	Up Regulated	Not Significant	Not Significant	Not Significant	Not Significant	-12.0505	0.674053	-11.8761	0.693477	-12.596	0.698225	-17.3228	0.926174	-6.27243	0.389557	-15.3651	0.846788	2.67056	-0.204204	2.84921	-0.231189	2.42175	-0.183909	7.29161	-0.687171	-3.14243	0.208271	2.7439	-0.221951	-2.0151	0.136964	-10.9833	0.651478	0.292449	-0.0210037	-9.25721	0.566647	6.93037	-0.604953	-36.1767	1.52608	-11.7372	0.659986	-63.2375	2.09974	-5.3131	0.336374	-56.7053	1.9807	-1.92486	0.1311	-21.6079	1.08605	-1.88163	0.128283	-5.11939	0.340328	0.193724	-0.013879	-3.82819	0.261763	0.00491598	0.005624	0.0031995	5.0543e-05	0.192428	0.00030537	0.694119	0.664275	0.735289	0.115192	0.615271	0.682013	0.800284	0.0109805	1	0.0360271	0.139271	2.26019e-13	0.00625218	0	0.294173	0	0.814436	7.47511e-07	0.821064	0.318069	1	0.50358
Cre04.g225100													Not Significant	Not Significant	Not Significant	Not Significant	Not Significant	Not Significant	Not Significant	Not Significant	Not Significant	Not Significant	Not Significant	Not Significant	Not Significant	Not Significant	Not Significant	Not Significant	Not Significant	Not Significant	Not Significant	Up Regulated	Not Significant	Not Significant	Not Significant	Not Significant	Not Significant	Not Significant	Not Significant	Not Significant	0.0357726	-1.10958	0.0419679	-1.30656	0.0445432	-1.59129	0.0604498	-2.81663	0.0532584	-2.31364	0.0522337	-1.9514	0.0324107	-0.960563	0.0466808	-1.56753	0.042914	-1.48879	-0.0114065	0.216498	-0.0390036	0.664514	-0.00764743	0.148676	-0.0688935	1.02387	-0.0392883	0.639399	0.000915656	-0.0199518	-0.228816	2.08676	-0.0304405	0.542597	-0.385261	2.69346	-0.434739	2.9109	-1.98979	4.87008	-0.119163	1.47891	-0.762651	3.56383	0.0114844	-0.272751	-0.0817306	1.11112	0.0145474	-0.355136	0.0129593	-0.293274	0.000934225	-0.0203593	0.0151263	-0.348706	0.836415	0.788983	0.769013	0.637513	0.697269	0.705551	0.861696	0.751447	0.781329	0.998886	0.811729	1	0.568116	0.80949	1	0.0080967	0.876482	8.3979e-06	7.16235e-07	0	0.224926	3.55079e-14	0.998412	0.465608	0.981689	0.991103	1	0.978233
Cre04.g225150		PF01753	PTHR32523,PTHR32523:SF8										Not Significant	Not Significant	Not Significant	Not Significant	Not Significant	Not Significant	Not Significant	Down Regulated	Not Significant	Not Significant	Not Significant	Not Significant	Not Significant	Not Significant	Not Significant	Not Significant	Not Significant	Not Significant	Up Regulated	Up Regulated	Up Regulated	Up Regulated	Not Significant	Not Significant	Not Significant	Not Significant	Not Significant	Not Significant	0.748568	-1.45215	0.713411	-1.32008	0.889941	-2.02538	0.932585	-2.20863	0.94419	-2.32441	0.898102	-2.02729	0.885239	-2.00216	1.00124	-2.65612	0.694793	-1.28259	0.896512	-2.01945	-0.5124	0.520384	0.865852	-1.87612	-0.559227	0.559765	0.469381	-0.723623	0.406393	-0.609287	0.301176	-0.420977	0.316926	-0.451352	0.836293	-1.75023	-1.98398	1.42316	-3.23835	1.89578	-1.79082	1.33227	-5.90557	2.57592	0.332928	-0.478361	-0.630253	0.613162	0.328115	-0.470183	-0.0829445	0.0972051	0.0916833	-0.116716	-0.0458998	0.0545986	0.0201815	0.0278538	0.00496582	0.00315267	0.00277829	0.00455709	0.005217	0.00147686	0.0328876	0.00463477	0.139241	0.00637394	0.0992836	0.185586	0.272412	0.46507	0.432858	0.00861655	3.34904e-09	0	5.09588e-08	0	0.401094	0.0569614	0.410538	0.932235	0.916086	0.993484
Cre04.g225176													Not Significant	Not Significant	Not Significant	Not Significant	Not Significant	Not Significant	Not Significant	Not Significant	Not Significant	Not Significant	Not Significant	Not Significant	Not Significant	Not Significant	Not Significant	Not Significant	Not Significant	Not Significant	Not Significant	Up Regulated	Not Significant	Up Regulated	Not Significant	Up Regulated	Not Significant	Not Significant	Not Significant	Not Significant	-0.0308964	0.0662287	0.123135	-0.34888	0.142714	-0.352896	-0.352744	0.691851	0.275802	-0.78424	-0.318996	0.638289	0.448451	-1.6522	0.269088	-0.914351	0.458539	-1.72348	0.30055	-1.07188	0.47094	-1.81623	0.292642	-1.03064	0.478393	-1.87498	0.147392	-0.428804	0.485519	-1.93349	0.161276	-0.476623	0.363275	-1.15952	-0.0572539	0.137344	-0.973325	1.31027	-1.63311	1.94446	-0.43824	0.736664	-1.99181	2.16178	-0.313408	0.5622	-1.5143	1.8646	-0.113385	0.22946	-0.731628	1.1867	0.0477416	-0.108718	-0.338844	0.67003	1	0.789394	0.735704	0.220348	0.376754	0.282977	0.0972217	0.392697	0.0883607	0.321199	0.0784096	0.338655	0.0728621	0.722883	0.0678871	0.683642	0.203061	0.951778	0.000108884	1.38137e-09	0.106949	2.58177e-12	0.294213	1.1316e-08	0.81492	0.00373119	0.971563	0.244953
Cre04.g225200	FAP311		PTHR37330,PTHR37330:SF1								Flagellar Associated Protein 311		Not Significant	Not Significant	Up Regulated	Not Significant	Not Significant	Not Significant	Not Significant	Not Significant	Not Significant	Not Significant	Not Significant	Not Significant	Not Significant	Not Significant	Not Significant	Not Significant	Not Significant	Not Significant	Not Significant	Not Significant	Not Significant	Not Significant	Not Significant	Not Significant	Not Significant	Not Significant	Not Significant	Not Significant	-5.91896	0.946188	-1.7891	0.370701	-6.40815	1.00243	-3.19277	0.606769	-2.7899	0.522894	0.244797	-0.0590253	-0.247161	0.0547788	-0.881965	0.194629	2.393	-0.677357	0.332638	-0.0808085	1.91483	-0.514199	2.12511	-0.617066	1.39202	-0.354683	2.39861	-0.719738	1.05016	-0.25917	2.52644	-0.770353	1.97429	-0.533512	3.00134	-0.975668	-0.986426	0.207208	2.95953	-0.956372	0.409276	-0.0955481	1.97033	-0.562044	-0.415959	0.0910292	0.602646	-0.149902	-0.361282	0.0793864	-0.163562	0.0381336	0.171542	-0.0392802	0.223167	-0.0537117	4.62561e-08	0.111641	5.7023e-09	0.00210104	0.00770608	0.94775	0.946512	0.5365	0.0246685	0.8981	0.0838238	0.0502389	0.247703	0.0242908	0.428769	0.0169209	0.0728157	0.00395019	0.468383	0.0045206	0.85196	0.0735156	0.847743	0.726689	0.881184	0.98802	0.984065	0.958232
Cre04.g225250		PF14494	PTHR37330,PTHR37330:SF1										Not Significant	Not Significant	Not Significant	Not Significant	Not Significant	Not Significant	Not Significant	Not Significant	Not Significant	Up Regulated	Not Significant	Up Regulated	Not Significant	Up Regulated	Not Significant	Up Regulated	Not Significant	Not Significant	Not Significant	Up Regulated	Not Significant	Up Regulated	Not Significant	Not Significant	Not Significant	Not Significant	Not Significant	Not Significant	-0.596376	0.15744	-0.1841	0.0498321	-0.236256	0.0644401	-1.6651	0.398203	0.222224	-0.0633581	-4.27651	0.861067	0.613089	-0.18203	-3.21715	0.690776	0.66016	-0.197003	-5.38117	1.01953	-0.57295	0.15157	-5.60203	1.04923	-1.20981	0.303238	-6.95686	1.21913	-0.970152	0.248018	-7.18508	1.24588	-0.141527	0.0389469	-1.26451	0.311961	-5.16272	0.998694	-7.65632	1.29959	-4.71428	0.934695	-7.99016	1.33646	-0.857597	0.221336	-3.38123	0.718503	-0.305565	0.082811	-1.33102	0.326641	-0.449457	0.12022	-0.400186	0.106208	0.551726	0.936511	0.893431	0.0242305	0.90541	1.63359e-08	0.535458	9.6368e-06	0.490862	1.81749e-11	0.574602	4.74978e-12	0.123427	0	0.245011	0	0.967922	0.10365	6.9055e-11	0	1.09231e-09	0	0.323466	3.69341e-06	0.832476	0.0831866	0.695774	0.744151
Cre04.g225301			PTHR37330,PTHR37330:SF1										Not Significant	Up Regulated	Not Significant	Up Regulated	Not Significant	Up Regulated	Not Significant	Not Significant	Not Significant	Not Significant	Not Significant	Not Significant	Not Significant	Not Significant	Not Significant	Up Regulated	Not Significant	Not Significant	Not Significant	Up Regulated	Not Significant	Up Regulated	Not Significant	Not Significant	Not Significant	Not Significant	Not Significant	Not Significant	-0.255263	0.516483	-1.58261	2.20305	0.164005	-0.467074	-3.58219	3.19514	0.270918	-0.880614	-2.1373	2.55283	0.285466	-0.947295	-0.864447	1.5699	0.200901	-0.596821	-0.633823	1.28899	-0.438171	0.798184	-0.632729	1.28752	-0.89011	1.32253	-0.976172	1.68854	-0.0477289	0.111683	-1.54357	2.17491	0.493991	-2.58245	0.358629	-2.44853	-0.530654	0.922099	-1.90838	2.41859	-0.989231	1.41586	-2.45892	2.72255	0.170519	-0.489151	-0.124664	0.360569	0.145718	-0.406851	-0.0202244	0.064969	0.0689249	-0.17826	-0.0469443	0.14655	0.524063	1.92073e-07	0.742805	0	0.48814	4.49551e-11	0.455466	0.00337292	0.653805	0.0376957	0.185389	0.0380799	0.00250159	0.000885392	0.985606	3.42941e-07	0.123554	0.308196	0.092486	1.41436e-09	0.00075254	3.87167e-13	0.727053	0.83279	0.785393	1	0.948585	0.986967
Cre04.g225350		PF02213	PTHR14445				GO:0005515	AT5G42950.1		GYF domain-containing protein			Not Significant	Not Significant	Not Significant	Down Regulated	Not Significant	Not Significant	Not Significant	Not Significant	Not Significant	Not Significant	Not Significant	Not Significant	Not Significant	Not Significant	Not Significant	Not Significant	Down Regulated	Down Regulated	Not Significant	Not Significant	Not Significant	Not Significant	Not Significant	Not Significant	Not Significant	Not Significant	Not Significant	Not Significant	1.11352	-0.472434	0.240772	-0.104385	1.28594	-0.561695	1.79231	-1.05763	1.72832	-0.819688	1.25843	-0.654747	1.70179	-0.802845	1.54881	-0.859855	1.80956	-0.872522	1.11029	-0.56036	0.685571	-0.272176	0.421112	-0.187836	0.82359	-0.333777	0.805138	-0.383464	0.716909	-0.285934	1.09983	-0.553922	2.0017	-1.00577	2.1426	-1.40022	-0.387238	0.133712	-0.672672	0.257016	-0.661766	0.221519	-2.60792	0.812311	0.137289	-0.0505471	-0.856999	0.320126	0.766005	-0.307755	0.071712	-0.0303082	0.816169	-0.330397	0.292668	-0.127909	0.000373433	0.59372	4.33954e-05	4.3825e-08	1.0806e-07	6.17944e-05	1.5679e-07	1.30481e-06	3.43489e-08	0.000388199	0.0345763	0.246967	0.00938083	0.0112773	0.0260971	0.000440337	2.25487e-09	3.05815e-10	0.299865	0.0387095	0.0425355	4.662e-13	0.823482	0.00667196	0.0165041	0.95139	0.0101048	0.479844
Cre04.g225400													Not Significant	Not Significant	Not Significant	Down Regulated	Not Significant	Not Significant	Not Significant	Down Regulated	Not Significant	Down Regulated	Not Significant	Not Significant	Not Significant	Not Significant	Not Significant	Not Significant	Not Significant	Not Significant	Not Significant	Up Regulated	Not Significant	Up Regulated	Not Significant	Not Significant	Not Significant	Not Significant	Not Significant	Not Significant	6.75921	-0.702774	8.52151	-0.919687	1.16707	-0.0994026	9.68859	-1.1076	2.32005	-0.204828	5.54864	-0.528925	5.15126	-0.502009	11.3404	-1.42394	4.58541	-0.437517	11.5799	-1.47616	0.871873	-0.0736058	6.57046	-0.651659	2.56121	-0.227888	2.65663	-0.229305	2.67467	-0.238866	4.96197	-0.462906	2.09614	-0.183743	6.2546	-0.612593	-11.5286	0.729184	-22.8907	1.18029	-10.0958	0.656229	-25.2999	1.26273	-3.70227	0.276452	-12.7432	0.76969	-0.107297	0.0088042	-3.36918	0.246554	0.530034	-0.0442977	-0.154401	0.0122695	0.000778998	2.58805e-05	0.72749	2.29383e-06	0.345714	0.00625044	0.0116951	6.48935e-08	0.0269371	3.83588e-08	0.826975	0.00109467	0.281735	0.258659	0.254343	0.0155828	0.411127	0.00191274	4.29418e-08	0	9.64647e-07	0	0.085481	2.95074e-09	1	0.125716	0.932338	1
Cre04.g225450	FDX10										Putative ferredoxin		Not Significant	Not Significant	Not Significant	Up Regulated	Not Significant	Up Regulated	Not Significant	Up Regulated	Not Significant	Up Regulated	Not Significant	Up Regulated	Not Significant	Up Regulated	Not Significant	Up Regulated	Not Significant	Not Significant	Not Significant	Not Significant	Not Significant	Not Significant	Not Significant	Not Significant	Not Significant	Not Significant	Not Significant	Not Significant	-0.187208	0.149635	0.866332	-0.967043	-0.902125	0.610366	-5.26784	1.98916	-1.03802	0.683454	-10.1479	2.74879	-0.314058	0.242867	-6.09752	2.14986	0.344666	-0.324112	-4.25971	1.76624	0.45471	-0.445072	-5.16173	1.96726	0.317227	-0.295468	-4.64518	1.85559	0.284526	-0.262057	-2.19121	1.16055	1.27561	-1.96962	0.824477	-0.901981	0.806611	-0.918352	1.0601	-1.31364	0.632351	-0.664645	1.24423	-1.74424	-0.150334	0.121364	0.0325925	-0.0267575	0.128007	-0.112051	-0.847257	0.563346	-0.0326279	0.0272215	-0.492432	0.353479	0.953219	0.410824	0.384649	2.89692e-09	0.293913	0	0.862608	3.49431e-11	0.839084	6.07228e-07	0.750831	5.10414e-09	0.860151	8.01152e-08	0.885206	0.00922246	0.170186	0.442596	0.45633	0.280482	0.5997	0.183763	0.976377	1	0.989964	0.425179	1	0.719125
Cre04.g225500		PF15066									conserved protein of unknown function		Not Significant	Not Significant	Not Significant	Not Significant	Not Significant	Not Significant	Not Significant	Not Significant	Not Significant	Not Significant	Not Significant	Not Significant	Not Significant	Not Significant	Not Significant	Not Significant	Not Significant	Up Regulated	Not Significant	Up Regulated	Not Significant	Up Regulated	Not Significant	Up Regulated	Not Significant	Not Significant	Not Significant	Not Significant	-0.0986884	0.0522225	-0.252082	0.122886	0.26343	-0.14943	0.0986157	-0.0510738	0.564424	-0.341569	-0.440024	0.208142	0.536227	-0.322443	-0.573238	0.265659	1.04093	-0.710278	-0.532122	0.24815	1.20932	-0.866942	-1.13684	0.486427	0.697654	-0.435534	-0.917401	0.404438	0.278944	-0.158732	-1.72099	0.684374	-0.395294	0.198678	-16.6506	2.78089	-1.61645	0.681458	-13.9028	2.56159	-0.30076	0.153593	-6.12678	1.66036	-0.373536	0.188425	-5.04911	1.47553	-0.395372	0.198714	-1.09985	0.472929	0.288312	-0.164378	-0.0620044	0.0312107	1	0.963834	0.958839	1	0.80984	0.875323	0.825024	0.805093	0.539648	0.827281	0.447932	0.486647	0.736308	0.609532	0.95227	0.222421	0.897787	0	0.261079	0	0.942929	1.11441e-06	0.908515	4.34396e-05	0.897767	0.50674	0.948679	1
Cre04.g225600	CGL104	PF02330	PTHR10826,PTHR10826:SF1	KOG2536		K15414	GO:0005759	AT2G39795.1		Mitochondrial glycoprotein family protein	mitochondrial glycoprotein family protein	Conserved in the Green Lineage	Not Significant	Down Regulated	Not Significant	Down Regulated	Not Significant	Not Significant	Not Significant	Not Significant	Not Significant	Not Significant	Not Significant	Not Significant	Not Significant	Not Significant	Not Significant	Not Significant	Not Significant	Down Regulated	Not Significant	Not Significant	Not Significant	Not Significant	Not Significant	Not Significant	Not Significant	Not Significant	Not Significant	Not Significant	4.0314	-0.498786	7.90963	-1.16815	3.01843	-0.356333	7.35251	-1.04667	3.05024	-0.360598	2.40538	-0.266702	2.348	-0.269239	3.47419	-0.403121	0.868492	-0.0938334	3.01562	-0.343004	-1.98401	0.1939	-1.56485	0.150304	0.408354	-0.0433602	-5.34717	0.459646	0.536888	-0.0572825	-0.661532	0.0654604	-0.0618552	0.00645578	8.99042	-1.43771	-9.39093	0.749228	0.719535	-0.0747432	-3.70094	0.342939	-1.41745	0.136796	-1.63919	0.162017	-0.268632	0.026941	0.81266	-0.0876141	-1.12037	0.10918	-0.235977	0.0244751	-2.23841	0.210471	0.0124042	1.1072e-06	0.0733585	4.93419e-06	0.0697731	0.17681	0.190025	0.0345804	0.750572	0.0736832	0.292996	0.446237	0.935748	0.000747952	0.887641	0.837501	1	5.67172e-08	1.85665e-08	0.813558	0.0230815	0.507579	0.416469	0.982135	0.774976	0.638	0.99247	0.217774
Cre04.g225650		PF00031	PTHR12319				GO:0004869	AT5G47550.1		Cystatin/monellin superfamily protein			Not Significant	Not Significant	Not Significant	Not Significant	Not Significant	Not Significant	Not Significant	Not Significant	Not Significant	Not Significant	Not Significant	Not Significant	Not Significant	Not Significant	Not Significant	Up Regulated	Not Significant	Up Regulated	Not Significant	Up Regulated	Not Significant	Up Regulated	Not Significant	Not Significant	Not Significant	Not Significant	Not Significant	Not Significant	-0.338021	0.112126	0.909725	-0.323712	0.062744	-0.0218072	0.12509	-0.0404323	0.319904	-0.114798	-2.44949	0.62403	0.331031	-0.11896	-3.40959	0.810065	0.464904	-0.17	-1.86784	0.498422	-0.83162	0.261637	-2.85571	0.705687	-1.34719	0.402842	-4.30055	0.963574	-0.539992	0.175187	-5.3875	1.13111	-1.19596	0.362837	-7.8812	1.45482	-3.17066	0.814016	-16.1874	2.19419	-1.5904	0.464941	-9.39581	1.62098	0.128282	-0.0449432	-2.88578	0.711552	-0.06221	0.021301	-1.16227	0.329736	-0.0973694	0.0332021	-0.524968	0.158315	0.881461	0.478224	1	1	0.89277	0.0130799	0.885975	0.000440691	0.796803	0.0694567	0.532676	0.00339033	0.227637	1.15618e-05	0.744333	9.46102e-08	0.302365	1.14709e-12	0.00108993	0	0.136157	0	0.999537	0.00305144	1	0.320925	1	0.755137
Cre04.g225700													Not Significant	Not Significant	Not Significant	Not Significant	Not Significant	Not Significant	Not Significant	Not Significant	Not Significant	Not Significant	Not Significant	Not Significant	Not Significant	Not Significant	Not Significant	Not Significant	Not Significant	Not Significant	Not Significant	Up Regulated	Not Significant	Up Regulated	Not Significant	Not Significant	Not Significant	Not Significant	Not Significant	Not Significant	0.813094	-0.430057	-0.0491098	0.0258274	0.677566	-0.348872	0.146277	-0.0797873	1.21307	-0.700332	-1.30128	0.564262	0.743814	-0.387986	-0.186304	0.0956213	0.530268	-0.265528	0.466795	-0.271765	-0.713541	0.294203	-0.371006	0.184549	-1.08639	0.426972	-1.47795	0.626311	-1.82497	0.658604	-1.23364	0.539782	-0.870772	0.351688	-1.11236	0.494819	-2.51429	0.845656	-4.38538	1.38571	-0.297241	0.129918	-4.15979	1.33916	-0.0976048	0.0439642	-1.76847	0.722879	0.652125	-0.334129	-0.766075	0.358142	1.01802	-0.562204	-0.345476	0.172579	0.230488	1	0.346559	0.940788	0.048929	0.0326118	0.286153	0.900882	0.50253	0.577327	0.313037	0.691956	0.0842905	0.0135944	0.00196538	0.0446092	0.190212	0.0756829	2.22815e-05	2.10607e-11	0.779306	1.13689e-10	0.983928	0.00273855	0.371067	0.267435	0.110906	0.722902
Cre04.g225750		PF06437	PTHR28213,PTHR28213:SF1			K18550	GO:0016791,GO:0009117,GO:0000287						Not Significant	Not Significant	Not Significant	Down Regulated	Not Significant	Down Regulated	Not Significant	Not Significant	Not Significant	Not Significant	Not Significant	Not Significant	Not Significant	Not Significant	Not Significant	Not Significant	Not Significant	Not Significant	Up Regulated	Up Regulated	Not Significant	Up Regulated	Not Significant	Not Significant	Not Significant	Not Significant	Not Significant	Not Significant	1.20732	-0.487586	1.30804	-0.520284	1.29169	-0.528709	3.26343	-2.03132	2.02028	-0.943114	3.16778	-1.90632	1.83276	-0.824569	2.04988	-0.928166	1.31738	-0.541466	0.506483	-0.179895	-0.615113	0.196748	-0.0568297	0.0188536	0.174069	-0.0609208	-0.458274	0.145448	0.102934	-0.0357133	-0.843236	0.257227	0.407899	-0.147028	-0.459754	0.145895	-4.57801	1.06174	-15.9678	2.23143	-2.85702	0.7473	-11.6799	1.88888	-1.59371	0.463167	-3.6698	0.887081	-0.0390565	0.0133227	-0.0396347	0.013175	0.218624	-0.0769365	0.2506	-0.0862089	0.0301044	0.0175394	0.0191827	1.02221e-08	0.00017994	2.24495e-08	0.000671148	0.000145362	0.0166525	0.476705	0.35221	1	0.896972	0.537285	0.971168	0.159922	0.60263	0.535366	2.3126e-13	0	2.84062e-07	0	0.00323216	3.59418e-10	1	1	0.845114	0.806025
Cre04.g225776													Not Significant	Not Significant	Not Significant	Not Significant	Not Significant	Not Significant	Not Significant	Up Regulated	Not Significant	Up Regulated	Not Significant	Up Regulated	Not Significant	Up Regulated	Not Significant	Not Significant	Not Significant	Not Significant	Not Significant	Not Significant	Not Significant	Not Significant	Not Significant	Not Significant	Not Significant	Not Significant	Not Significant	Not Significant	-0.389162	0.52405	0.778425	-2.07194	0.10238	-0.176617	0.0711765	-0.104215	-0.108726	0.166545	0.277201	-0.456819	-0.0447064	0.0708226	-1.09979	1.05437	0.127254	-0.223002	-1.3456	1.21256	-0.0739963	0.115406	-1.18603	1.11187	0.115514	-0.200924	-1.17398	1.10397	0.336077	-0.685573	-0.302126	0.373857	0.500263	-1.19438	0.859722	-2.6598	0.12128	-0.211726	-0.126734	0.168752	0.456208	-1.03932	0.327183	-0.55713	0.373994	-0.788156	0.685202	-1.60334	0.0189988	-0.031183	-0.00245576	0.00346472	0.0769555	-0.130698	-0.250614	0.316584	0.256583	0.00883695	0.88132	0.944258	0.867536	0.474023	0.99082	0.000182777	0.827082	6.19791e-06	0.93887	5.76215e-05	0.853133	6.78926e-05	0.350487	0.41948	0.117913	0.00357586	0.84034	0.82824	0.163784	0.367913	0.281672	0.0231066	1	1	0.933255	0.53522
Cre04.g225800	CPLD71	PF12796	PTHR24193					AT4G27780.1	ACBP2	acyl-CoA binding protein 2	dihydrolipoyllysine-residue acetyltransferase	Conserved in the Plant Lineage and Diatoms	Not Significant	Not Significant	Not Significant	Not Significant	Not Significant	Not Significant	Not Significant	Not Significant	Not Significant	Not Significant	Not Significant	Not Significant	Not Significant	Not Significant	Not Significant	Not Significant	Not Significant	Not Significant	Not Significant	Up Regulated	Not Significant	Up Regulated	Not Significant	Not Significant	Not Significant	Not Significant	Not Significant	Not Significant	0.192978	-1.21637	0.213673	-1.34296	0.14643	-0.816628	0.291965	-2.53748	0.123866	-0.656601	0.265415	-2.0144	-0.025593	0.105069	0.266691	-2.03566	0.120644	-0.635128	0.140451	-0.732636	0.115873	-0.603915	0.162416	-0.890223	-0.0894091	0.337904	0.162137	-0.888108	-0.0623748	0.243813	0.136381	-0.705232	0.00735278	-0.031657	0.271682	-2.12188	-0.522292	1.3458	-1.18003	2.11953	-0.615592	1.49422	-1.51828	2.40722	0.0448833	-0.205043	-0.202477	0.654478	0.0580933	-0.271392	-0.674742	1.54249	0.0249606	-0.110416	-0.254515	0.783734	0.0528053	0.0292391	0.167599	0.00215415	0.266098	0.00554044	0.928854	0.00530163	0.283016	0.190421	0.308822	0.115952	0.475421	0.116725	0.673234	0.2074	1	0.00445495	1.18517e-07	0	1.52343e-09	0	0.800809	0.0404988	0.705128	9.64917e-11	0.932678	0.00802247
Cre04.g225850	VAM3	PF13774,PF00957	PTHR21136,PTHR21136:SF4	KOG0859			GO:0016192,GO:0016021	AT3G54300.1	ATVAMP727,VAMP727	vesicle-associated membrane protein 727	Endosomal R-SNARE protein, Vamp7/Nyv1-family (R.III)	Expressed Protein. Similar to VAMP7 R-SNAREs, involved in Golgi/PM and Golgi/endosomal trafficking; most similar to VAMP72-family of land plants, part of 4-member gene family in Chlamydomonas all on same scaffold and in 2 tandem arrays (74-> <-71; and <-73 72->), location and order of gene family members are syntenic in Volvox	Not Significant	Not Significant	Not Significant	Not Significant	Not Significant	Not Significant	Not Significant	Not Significant	Not Significant	Not Significant	Not Significant	Not Significant	Not Significant	Not Significant	Not Significant	Not Significant	Not Significant	Not Significant	Up Regulated	Up Regulated	Not Significant	Up Regulated	Not Significant	Not Significant	Not Significant	Not Significant	Not Significant	Not Significant	-6.49989	0.445114	0.943989	-0.0727768	-1.35673	0.104927	-4.54267	0.306532	1.59518	-0.134	-2.26933	0.161257	3.05779	-0.268862	-0.226584	0.0169354	3.00266	-0.263544	1.42737	-0.111514	-1.50146	0.115683	-0.373262	0.0277934	-0.885275	0.0693242	-6.34772	0.41229	1.10489	-0.0914742	-2.73024	0.191916	3.97091	-0.359933	2.94258	-0.240155	-27.833	1.34916	-35.547	1.5122	-16.0165	0.918835	-30.1066	1.36117	-2.37793	0.179159	-13.7489	0.779463	-1.88178	0.14357	-5.045	0.33675	-1.51135	0.116415	-1.86302	0.133678	0.0424147	0.906563	0.821487	0.190755	0.770518	0.615209	0.440657	1	0.452311	0.806316	0.790682	1	0.91803	0.0483825	0.874345	0.51103	0.272118	0.464855	2.41038e-14	0	4.17109e-07	0	0.590663	9.68305e-06	0.70471	0.135279	0.78851	0.709187
Cre04.g225900	VAMP72	PF13774,PF00957	PTHR21136,PTHR21136:SF73	KOG0859			GO:0016192,GO:0016021	AT3G54300.1	ATVAMP727,VAMP727	vesicle-associated membrane protein 727	R-SNARE, VAMP72-family		Not Significant	Not Significant	Not Significant	Not Significant	Not Significant	Down Regulated	Not Significant	Not Significant	Not Significant	Not Significant	Not Significant	Not Significant	Not Significant	Not Significant	Not Significant	Not Significant	Not Significant	Up Regulated	Up Regulated	Up Regulated	Up Regulated	Up Regulated	Not Significant	Up Regulated	Not Significant	Not Significant	Not Significant	Not Significant	-2.27241	0.125518	1.32178	-0.0757195	7.01314	-0.475006	-7.6087	0.372208	8.5554	-0.604342	13.4694	-1.06203	7.80148	-0.539668	12.4933	-0.952567	5.29905	-0.343677	8.56134	-0.580319	-6.00573	0.310617	0.464487	-0.0261581	-7.39544	0.373875	-11.213	0.519802	-0.316472	0.018149	-15.3889	0.673828	0.961801	-0.0566014	-29.3004	1.09318	-44.8035	1.48141	-72.0719	1.92144	-35.178	1.26734	-102.807	2.31526	2.09349	-0.126175	-32.9482	1.18559	0.319305	-0.0185458	-8.73861	0.420123	0.788661	-0.0462469	-2.17794	0.116698	0.734197	0.891736	0.10316	0.0719413	0.0387796	0.000717262	0.0637666	0.00173229	0.253801	0.0386216	0.179698	1	0.0820854	0.00518081	1	0.000114452	0.944778	3.18866e-11	0	0	5.77593e-14	0	0.765754	5.93738e-13	1	0.034181	0.967324	0.751001
Cre04.g225950		PF00439	PTHR22881				GO:0005515	AT5G55040.2		DNA-binding bromodomain-containing protein			Not Significant	Not Significant	Not Significant	Not Significant	Not Significant	Not Significant	Not Significant	Not Significant	Not Significant	Not Significant	Not Significant	Not Significant	Not Significant	Not Significant	Not Significant	Not Significant	Not Significant	Not Significant	Not Significant	Not Significant	Not Significant	Up Regulated	Not Significant	Not Significant	Not Significant	Not Significant	Not Significant	Not Significant	0.6939	-0.319712	1.02094	-0.539249	0.758218	-0.353274	1.15362	-0.626821	1.20449	-0.610501	-0.260905	0.11063	1.39841	-0.738359	0.503669	-0.241027	1.52076	-0.825279	0.81282	-0.41176	0.737483	-0.342368	-0.000442433	0.000194969	0.44192	-0.195268	0.0793248	-0.0353892	0.119995	-0.0504619	0.671975	-0.331463	1.20921	-0.613483	0.848265	-0.432692	-1.54181	0.527726	-2.43426	0.802068	-2.45269	0.767724	-3.88528	1.12885	-0.58047	0.221911	-2.46668	0.810241	0.430052	-0.189664	-0.807711	0.318153	0.249416	-0.106942	-0.250197	0.106252	0.0619438	0.00392624	0.0382868	0.00105665	0.000623503	0.613527	7.5251e-05	0.20987	1.84776e-05	0.0248044	0.0448732	1	0.290822	0.95322	0.886204	0.0723891	0.000593126	0.0185021	1.44318e-05	2.26891e-10	1.80113e-10	0	0.133342	1.51081e-10	0.308349	0.0258573	0.636913	0.635348
Cre04.g226001													Not Significant	Not Significant	Not Significant	Not Significant	Not Significant	Not Significant	Not Significant	Not Significant	Not Significant	Not Significant	Not Significant	Not Significant	Not Significant	Not Significant	Not Significant	Not Significant	Not Significant	Not Significant	Not Significant	Up Regulated	Not Significant	Up Regulated	Not Significant	Not Significant	Not Significant	Not Significant	Not Significant	Not Significant	0.219915	-1.54281	0.261308	-1.87415	0.247634	-1.94103	0.309509	-2.85051	0.307232	-3.6005	0.281555	-2.20794	0.290816	-2.92723	0.285693	-2.28683	0.287752	-2.83016	0.19997	-1.17302	0.0734211	-0.357113	0.255572	-1.79209	-0.0150783	0.0635468	0.130506	-0.651074	0.234458	-1.73801	0.185684	-1.04916	0.295979	-3.1072	0.332109	-3.72257	-0.797868	1.75824	-1.94798	2.68283	-0.677678	1.59642	-1.41603	2.30473	0.121189	-0.648223	0.0464707	-0.199796	0.0811468	-0.400393	0.0900094	-0.415987	0.0108339	-0.0474516	0.0903714	-0.417927	0.0182185	0.00435166	0.0071085	0.000678556	0.000743886	0.00203994	0.00142616	0.00173986	0.00160647	0.0341189	0.568296	0.00536008	0.984109	0.208925	0.0112284	0.0520089	0.00116439	0.000267225	7.42405e-14	0	2.23486e-11	0	0.253991	0.776177	0.50952	0.445219	1	0.442627
Cre04.g226050	ARS10	PF00884	PTHR10342,PTHR10342:SF218		3.1.6.1		GO:0008484,GO:0008152				Arylsulfatase		Not Significant	Not Significant	Not Significant	Up Regulated	Not Significant	Not Significant	Not Significant	Not Significant	Not Significant	Not Significant	Not Significant	Not Significant	Not Significant	Not Significant	Not Significant	Not Significant	Not Significant	Not Significant	Not Significant	Up Regulated	Not Significant	Up Regulated	Not Significant	Up Regulated	Not Significant	Not Significant	Not Significant	Not Significant	1.93597	-0.301273	-5.31471	0.625773	1.38857	-0.209521	-22.1571	1.70661	2.52879	-0.407697	-2.27699	0.301768	3.03532	-0.505297	-0.34935	0.0505997	2.48481	-0.399526	-0.0624906	0.00918242	0.537307	-0.0775069	-3.5831	0.450072	0.480452	-0.0691057	-4.67701	0.563529	0.670982	-0.0974543	-6.62071	0.745435	2.99	-0.496289	-2.61089	0.341156	-0.57158	0.0781214	-13.861	1.27278	-3.13065	0.38379	-12.3326	1.17639	-0.256531	0.0355858	-12.9434	1.21569	-0.473296	0.0649859	-1.96849	0.264396	-0.335481	0.0463633	-0.117838	0.0172666	0.54988	0.0265367	0.716041	0	0.383722	0.451232	0.265989	0.991781	0.395013	1	0.950474	0.168282	0.963073	0.0558984	0.917824	0.00468905	0.275604	0.3629	0.942355	1.5689e-08	0.246787	2.83386e-07	1	8.96604e-08	0.964331	0.540196	0.993994	1
Cre04.g226100			PTHR33129,PTHR33129:SF3										Not Significant	Not Significant	Not Significant	Not Significant	Not Significant	Not Significant	Not Significant	Not Significant	Not Significant	Not Significant	Not Significant	Up Regulated	Not Significant	Up Regulated	Not Significant	Up Regulated	Not Significant	Not Significant	Not Significant	Not Significant	Not Significant	Not Significant	Not Significant	Not Significant	Not Significant	Not Significant	Not Significant	Not Significant	-0.0209494	0.0061126	-1.2188	0.309625	-0.0442601	0.0128839	1.35091	-0.444839	-0.459036	0.128339	1.85921	-0.65556	-0.544645	0.151061	-0.596876	0.159931	-1.38378	0.356659	-3.13426	0.692074	-2.33575	0.559145	-10.0316	1.57062	-1.64507	0.415125	-12.5039	1.78907	-2.09729	0.51103	-11.1262	1.67144	-1.41565	0.363917	-1.27059	0.321418	-3.20139	0.721451	-4.3093	0.884712	-1.36252	0.351795	-1.81476	0.439826	-0.293818	0.0834508	-3.13239	0.691747	0.182095	-0.0542514	-0.779273	0.205465	0.287147	-0.0865033	-0.400892	0.109347	1	0.27568	1	0.212288	0.793623	0.0635539	0.731629	0.692782	0.198263	0.000952072	0.0157537	0	0.109732	0	0.0326046	0	0.185291	0.249578	0.000735345	7.247e-06	0.207264	0.0714266	0.90499	0.000958825	0.97058	0.557212	0.909159	0.83402
Cre04.g226126													Not Significant	Not Significant	Not Significant	Not Significant	Not Significant	Not Significant	Not Significant	Not Significant	Not Significant	Not Significant	Not Significant	Not Significant	Not Significant	Not Significant	Not Significant	Not Significant	Not Significant	Not Significant	Not Significant	Not Significant	Not Significant	Not Significant	Not Significant	Not Significant	Not Significant	Not Significant	Not Significant	Not Significant	2.0102e-09	-2.9e-07	1.08087e-08	-1.55935e-06	3.48905e-10	-5.03347e-08	1.98435e-08	-2.86278e-06	-0.00621851	0.697622	-0.00711268	0.775059	9.27901e-09	-1.33863e-06	-0.00675917	0.744944	5.87731e-09	-8.47888e-07	-0.00276171	0.351818	7.84886e-09	-1.13231e-06	-0.144252	3.9472	-0.00681274	0.749535	-0.224396	4.55086	-0.00175379	0.233119	-0.775396	6.29533	5.71983e-09	-8.25169e-07	-0.356151	5.19435	-0.00824449	0.867438	-0.0361593	2.20661	6.00864e-09	-8.66835e-07	-0.0215491	1.65759	2.83497e-09	-4.08986e-07	-0.0407004	2.34198	4.36847e-09	-6.30216e-07	-0.0195746	1.56435	3.80253e-09	-5.48571e-07	1.81395e-08	-2.61695e-06	1	1	1	1	1	1	1	1	1	1	1	0.104388	1	0.00680556	1	0	1	1.72055e-05	1	0.822424	1	0.933018	1	0.785962	1	0.94666	1	1
Cre04.g226150	AOC1	PF00324	PTHR11785,PTHR11785:SF367	KOG1289			GO:0055085,GO:0016020,GO:0006810,GO:0015171,GO:0003333	AT2G01170.1	BAT1	bidirectional amino acid transporter 1	Amino acid carrier	amino acid carrier 1; belongs to APC (Amino acid Polyamine organoCation) family	Not Significant	Down Regulated	Not Significant	Not Significant	Not Significant	Not Significant	Not Significant	Not Significant	Not Significant	Down Regulated	Not Significant	Not Significant	Not Significant	Down Regulated	Not Significant	Down Regulated	Up Regulated	Not Significant	Up Regulated	Down Regulated	Not Significant	Not Significant	Not Significant	Not Significant	Not Significant	Not Significant	Not Significant	Not Significant	0.373531	-0.249675	1.60211	-1.3279	0.590759	-0.4176	1.10627	-0.774592	0.874893	-0.671653	1.32798	-0.996272	1.13792	-0.954873	1.30094	-0.967348	1.14427	-0.962447	1.40114	-1.0776	0.914746	-0.711152	-0.0297869	0.0160486	0.636885	-0.45592	1.38073	-1.05444	0.576236	-0.405743	1.41956	-1.09881	-3.80102	1.38797	-2.41989	0.932639	-2.88859	1.15634	1.37116	-1.04372	-1.42676	0.684367	0.374847	-0.218883	-1.12862	0.565751	-0.439662	0.220466	-0.126594	0.0756802	-0.502997	0.249621	-0.000845835	0.000519061	0.0750477	-0.0412439	0.641728	0.00272039	0.370902	0.0470339	0.135161	0.0143959	0.0401203	0.0167661	0.038839	0.00941644	0.114243	1	0.322146	0.010616	0.386769	0.00844076	8.51119e-11	7.29353e-06	1.67328e-07	0.0112251	0.00808486	0.639972	0.0420553	0.554786	0.947023	0.473733	1	0.995632
Cre04.g226200		PF07714,PF00069	PTHR24362	KOG0658,KOG0984,KOG0603	2.7.11.1	K08857	GO:0006468,GO:0004672,GO:0005524	AT3G04810.1	ATNEK2,NEK2	NIMA-related kinase 2			Not Significant	Not Significant	Not Significant	Not Significant	Not Significant	Not Significant	Not Significant	Not Significant	Not Significant	Not Significant	Not Significant	Not Significant	Not Significant	Up Regulated	Not Significant	Not Significant	Not Significant	Not Significant	Up Regulated	Up Regulated	Up Regulated	Up Regulated	Not Significant	Not Significant	Not Significant	Not Significant	Not Significant	Not Significant	0.202484	-0.276627	0.399749	-0.64247	0.63301	-1.13754	0.403087	-0.649243	0.68689	-1.29298	0.307239	-0.466369	0.622112	-1.10803	0.070189	-0.0940356	0.48762	-0.786331	-0.25967	0.302699	-0.200732	0.230167	-0.556856	0.585566	-0.132384	0.155847	-1.18431	1.04595	0.31045	-0.449129	-0.923801	0.872254	0.509699	-0.834462	-0.477441	0.51524	-2.38738	1.61221	-8.3399	3.08709	-2.02599	1.45723	-5.80461	2.63657	0.38065	-0.573481	-0.347736	0.392453	0.269478	-0.381215	0.0843177	-0.113729	0.0255307	-0.0320934	-0.101251	0.125687	0.643684	0.231813	0.035249	0.226758	0.0207923	0.400182	0.0390697	0.944432	0.123767	0.50626	0.648007	0.0701822	0.811599	4.77374e-05	0.393402	0.00145739	0.103938	0.133823	7.05537e-13	0	1.62779e-10	0	0.262053	0.320041	0.483609	0.916427	1	0.880918
Cre04.g226250													Not Significant	Not Significant	Not Significant	Up Regulated	Not Significant	Not Significant	Not Significant	Not Significant	Not Significant	Not Significant	Not Significant	Not Significant	Not Significant	Not Significant	Not Significant	Not Significant	Not Significant	Not Significant	Not Significant	Up Regulated	Not Significant	Up Regulated	Not Significant	Not Significant	Not Significant	Not Significant	Not Significant	Not Significant	-0.404452	0.371214	-0.192122	0.178335	-0.0877316	0.0890256	-1.91177	1.20746	0.109581	-0.119517	-0.973013	0.73672	0.323318	-0.385669	-0.705281	0.568541	0.215422	-0.245188	-0.977293	0.739255	0.0994054	-0.107992	-0.453035	0.389862	-0.0787488	0.0801587	-0.24991	0.227931	-0.0753976	0.0768367	-0.337861	0.300287	0.700071	-1.02303	-0.00360986	0.00356233	-1.0796	0.834533	-1.59993	1.06746	-0.786603	0.651409	-1.89207	1.199	-0.180511	0.177554	-0.625477	0.514367	0.0358951	-0.0380698	-0.107228	0.102237	-0.110434	0.111195	0.198327	-0.210609	0.0299791	0.397057	0.792346	0	0.708477	1.90311e-07	0.0959602	9.60822e-05	0.323013	1.71598e-07	0.748175	0.0136285	0.824918	0.229073	0.836927	0.0790722	0.000107718	1	1.40514e-08	4.66969e-14	1.56019e-05	0	0.437275	0.00052549	0.966839	0.717909	0.704985	0.376452
Cre04.g226350	CSB23		PTHR15535								Probable transposon-derived protein of Chlamydomonas-Specific family B	CSB family member have highly similar sequences and show various degrees of N-terminal truncation; C-terminal part similar to transposase DNA-binding domain; is probably part of a (truncated) repeat element	Not Significant	Not Significant	Not Significant	Not Significant	Not Significant	Not Significant	Not Significant	Not Significant	Not Significant	Not Significant	Not Significant	Not Significant	Not Significant	Not Significant	Not Significant	Not Significant	Not Significant	Not Significant	Not Significant	Not Significant	Up Regulated	Up Regulated	Not Significant	Not Significant	Not Significant	Not Significant	Not Significant	Not Significant	-0.319354	0.0254193	6.15856	-0.510053	0.215992	-0.0174495	8.49965	-0.763682	4.61631	-0.428462	0.52263	-0.0369288	4.01582	-0.364985	1.25099	-0.0900241	4.42626	-0.408068	2.02139	-0.148395	-2.77503	0.207218	-3.1295	0.203301	-3.02175	0.224278	-6.43951	0.391095	-1.74888	0.134015	-2.06783	0.137493	2.02557	-0.172578	1.78716	-0.130397	-11.1109	0.694605	-14.7942	0.778533	-19.2666	1.05129	-27.8971	1.23204	-5.97102	0.413974	-10.4443	0.589805	-0.0361419	0.00289933	-9.14598	0.528334	-1.4519	0.112118	-3.55087	0.22861	1	0.0140249	1	0.000554087	0.0785974	0.960009	0.138519	0.777257	0.0946278	0.557689	0.360149	0.282778	0.305127	0.00985861	0.635455	0.54456	0.556515	0.62424	8.24689e-06	1.25475e-08	4.13284e-12	0	0.0176283	2.52542e-05	1	0.000204968	0.721146	0.205019
Cre04.g226400			PTHR10252,PTHR10252:SF25										Not Significant	Not Significant	Not Significant	Not Significant	Not Significant	Not Significant	Not Significant	Up Regulated	Not Significant	Up Regulated	Not Significant	Not Significant	Not Significant	Not Significant	Not Significant	Up Regulated	Down Regulated	Not Significant	Not Significant	Up Regulated	Not Significant	Up Regulated	Not Significant	Not Significant	Not Significant	Not Significant	Not Significant	Not Significant	-0.983485	0.641554	0.15184	-0.124269	-0.0383937	0.0312002	-0.554682	0.380168	0.258645	-0.229849	-1.25026	0.748091	0.214783	-0.1882	-1.91633	1.0297	0.599365	-0.602276	-1.86624	1.01034	0.298337	-0.268603	-1.66297	0.928954	-0.170279	0.133509	-1.74687	0.963105	-0.116397	0.0925835	-1.91063	1.02752	1.03654	-1.28707	-0.553071	0.379197	-0.56113	0.400007	-2.28713	1.16553	-1.51563	0.897643	-4.21204	1.71783	0.133327	-0.113908	-1.26476	0.754846	-0.170707	0.13383	-0.211025	0.156657	0.217017	-0.190292	0.175101	-0.144289	0.0354566	0.888732	1	0.303589	0.732115	0.00596116	0.798339	2.44388e-05	0.254486	3.83624e-05	0.669852	0.000227098	0.862771	0.000110143	0.93535	2.57332e-05	0.0254784	0.305498	0.296233	7.64404e-07	0.000774984	6.44905e-15	0.913492	0.00536814	0.862137	0.803971	0.795332	0.855962
Cre04.g226450	PRP17	PF00400	PTHR22847,PTHR22847:SF474	KOG0282		K12816	GO:0005515	AT1G10580.1		Transducin/WD40 repeat-like superfamily protein	Nuclear pre-mRNA splicing factor, component of the spliceosome	Homologue of yeast PRP17, which is required specifically for the second step of splicing; contains WD-40 repeats.	Not Significant	Not Significant	Not Significant	Not Significant	Not Significant	Not Significant	Not Significant	Not Significant	Not Significant	Not Significant	Not Significant	Not Significant	Not Significant	Not Significant	Not Significant	Not Significant	Not Significant	Not Significant	Up Regulated	Up Regulated	Up Regulated	Up Regulated	Not Significant	Not Significant	Not Significant	Not Significant	Not Significant	Not Significant	3.23217	-0.487927	2.98018	-0.449638	4.32166	-0.698238	2.97235	-0.448251	4.71162	-0.781643	2.73433	-0.406758	4.7348	-0.786756	3.56245	-0.556587	3.80059	-0.593823	1.68931	-0.237502	0.230444	-0.0298218	0.427886	-0.0565605	0.682594	-0.0901892	-0.597171	0.0754047	2.07011	-0.292976	-1.31999	0.161698	1.29162	-0.175712	1.87799	-0.266628	-14.3961	1.18782	-19.7922	1.47423	-13.0863	1.11223	-22.2692	1.5854	-2.14418	0.251398	-6.67374	0.677751	0.933199	-0.124769	-0.224151	0.0287676	0.332443	-0.0432209	0.688761	-0.092165	0.0144034	0.0255251	0.000860436	0.025967	0.000280041	0.0431802	0.000261464	0.00647528	0.00352947	0.267006	0.977866	0.892579	0.765279	0.808984	0.149355	0.426131	0.440058	0.202598	0	0	0	0	0.131839	5.54774e-07	0.628665	0.980348	0.936359	0.761923
Cre04.g226500													Not Significant	Not Significant	Not Significant	Not Significant	Not Significant	Not Significant	Not Significant	Not Significant	Not Significant	Not Significant	Down Regulated	Not Significant	Not Significant	Not Significant	Not Significant	Not Significant	Not Significant	Down Regulated	Not Significant	Down Regulated	Not Significant	Not Significant	Not Significant	Not Significant	Not Significant	Not Significant	Not Significant	Not Significant	-3.02398	0.630724	0.643264	-0.181488	-1.75247	0.398107	0.493168	-0.137053	-0.603503	0.149824	-1.53278	0.358019	1.52217	-0.465971	-0.627669	0.157485	2.40286	-0.825499	1.27761	-0.386043	2.88905	-1.07059	1.09518	-0.324187	1.15634	-0.339491	0.203753	-0.0550545	1.19398	-0.352005	1.90945	-0.623448	0.92014	-0.263352	3.25467	-1.31503	2.65136	-0.945566	4.71125	-2.89695	-0.993136	0.238893	2.69607	-0.986879	-1.81318	0.410109	-4.54706	0.87623	-1.13281	0.269529	-2.35894	0.519522	-1.09178	0.260597	-0.295204	0.0762129	0.00228169	0.677847	0.100483	0.78373	0.706223	0.164816	0.168564	0.688833	0.0173694	0.272194	0.00363792	0.371412	0.336524	0.963346	0.31559	0.0683746	0.482831	0.000998617	0.00799827	2.85324e-06	0.434695	0.00691726	0.0868451	5.7573e-06	0.349656	0.0198033	0.373465	0.911729
Cre04.g226550	ARS11	PF00884	PTHR10342,PTHR10342:SF218		3.1.6.1		GO:0008484,GO:0008152				Arylsulfatase		Down Regulated	Down Regulated	Down Regulated	Down Regulated	Down Regulated	Down Regulated	Down Regulated	Down Regulated	Down Regulated	Not Significant	Down Regulated	Down Regulated	Down Regulated	Down Regulated	Down Regulated	Down Regulated	Down Regulated	Down Regulated	Up Regulated	Up Regulated	Not Significant	Up Regulated	Not Significant	Not Significant	Not Significant	Not Significant	Not Significant	Not Significant	2.97669	-1.60501	2.5211	-1.72969	4.05235	-3.53674	3.44024	-4.4154	4.0388	-3.48646	3.30227	-3.55488	3.78816	-2.77852	3.01597	-2.60463	3.78519	-2.7719	1.70413	-0.921765	2.49603	-1.19388	3.14756	-2.96631	2.45655	-1.16479	3.2283	-3.24356	3.67028	-2.53679	3.11933	-2.88073	3.17293	-1.8136	2.99155	-2.54645	-7.15356	1.38581	-4.68223	1.1999	-2.51299	0.647727	-3.72002	1.02194	1.46265	-0.577419	-3.04302	0.882122	1.1416	-0.429417	0.281624	-0.117201	0.776823	-0.277847	-0.0418971	0.0166501	9.50795e-07	2.41203e-05	3.17837e-10	3.10749e-08	3.51729e-10	8.68694e-08	2.29812e-09	7.14099e-07	2.35018e-09	0.00425746	2.86601e-05	2.72852e-07	3.75444e-05	1.50498e-07	5.55556e-09	3.35505e-07	2.26328e-07	8.53424e-07	0	2.99846e-12	2.55072e-05	3.82673e-09	0.0155357	5.86309e-07	0.069266	0.799164	0.263171	1
Cre04.g226600	ARS12	PF00884	PTHR10342,PTHR10342:SF218	KOG3867	3.1.6.1		GO:0008484,GO:0008152				Arylsulfatase		Not Significant	Down Regulated	Not Significant	Down Regulated	Down Regulated	Down Regulated	Down Regulated	Down Regulated	Down Regulated	Down Regulated	Down Regulated	Down Regulated	Not Significant	Not Significant	Down Regulated	Down Regulated	Not Significant	Down Regulated	Down Regulated	Down Regulated	Not Significant	Down Regulated	Not Significant	Up Regulated	Not Significant	Not Significant	Not Significant	Not Significant	5.31418	-0.700201	8.09544	-1.80451	5.54081	-0.739159	10.6114	-3.9554	9.38259	-1.63885	10.4434	-3.65709	13.4092	-5.07035	10.6261	-3.98473	13.6231	-6.1292	11.2779	-7.45479	12.3504	-3.2328	11.3181	-8.85685	7.58644	-1.14856	7.23512	-1.46543	8.64524	-1.4171	9.88176	-2.95692	7.08007	-1.03589	11.2511	-6.95435	10.2346	-1.94641	11.1574	-5.93668	-5.45791	0.480176	9.64877	-2.74341	-1.95973	0.191309	-43.6418	2.27727	-2.01098	0.195986	-3.68452	0.405819	-2.7684	0.263408	1.7584	-0.243022	0.243554	0.0490169	0.218058	0.00751012	0.0196452	0.00860558	0.000639785	0.00742013	0.000522593	0.00431481	0.00169206	0.0041703	0.0683615	0.0851842	0.033589	0.0134322	0.0935982	0.00441439	0.0101742	0.0047792	0.227137	0.0160719	0.783666	0	0.775238	0.477898	0.639167	0.817429
Cre04.g226700			PTHR12203,PTHR12203:SF13		4.6.1.1								Not Significant	Not Significant	Not Significant	Not Significant	Not Significant	Not Significant	Not Significant	Not Significant	Not Significant	Not Significant	Not Significant	Not Significant	Not Significant	Not Significant	Not Significant	Not Significant	Not Significant	Down Regulated	Not Significant	Not Significant	Not Significant	Not Significant	Not Significant	Not Significant	Not Significant	Not Significant	Not Significant	Not Significant	-1.12289	0.214574	-3.07686	0.568452	0.0791689	-0.0164043	-3.50354	0.632175	0.613779	-0.132347	-2.28695	0.442492	1.9601	-0.473777	-1.7845	0.356242	2.52024	-0.643671	-1.84252	0.366469	0.922383	-0.203778	-3.0445	0.563501	0.186822	-0.0390142	-1.97579	0.389689	-0.47988	0.0956302	-2.61789	0.496608	0.71987	-0.156507	3.47301	-1.13641	-3.64582	0.604699	-0.138941	0.0311236	-3.43258	0.575515	-2.83931	0.531714	-0.608366	0.120194	-2.08089	0.407742	0.872979	-0.192102	-1.419	0.290094	0.832914	-0.182703	-0.406585	0.0892485	0.386818	0.00315909	1	0.000738257	0.720108	0.0334048	0.0761291	0.113782	0.0175108	0.0999458	0.511101	0.00351129	0.976827	0.0733365	0.807877	0.0131898	0.647281	0.000822135	0.000443987	0.998699	0.000947523	0.00674119	0.723686	0.0568087	0.543874	0.2372	0.57092	0.854234
Cre04.g226750		PF03330	PTHR31867,PTHR31867:SF1					AT2G03090.1	ATEXP15,ATEXPA15,ATHEXP ALPHA 1.3,EXP15,EXPA15	expansin A15		null-allele mutant was isolated (PMID 29743196)	Not Significant	Not Significant	Not Significant	Not Significant	Not Significant	Up Regulated	Not Significant	Not Significant	Not Significant	Not Significant	Not Significant	Not Significant	Not Significant	Up Regulated	Not Significant	Up Regulated	Not Significant	Not Significant	Not Significant	Up Regulated	Not Significant	Up Regulated	Not Significant	Not Significant	Not Significant	Not Significant	Not Significant	Not Significant	-0.0241362	0.415752	-0.0107111	0.219282	-0.226881	2.04947	-0.527459	3.18327	-0.129492	1.48124	-2.55556	5.32788	-0.0526609	0.789698	-0.859026	3.82427	-0.0145623	0.264849	-0.521708	3.1692	-0.156176	1.66045	-0.72235	3.59341	-0.234712	2.08675	-1.38392	4.4731	-0.152464	1.63681	-1.69012	4.74964	-0.0659779	0.935831	-0.292673	2.45559	-0.3235	2.45327	-1.60369	4.6768	-0.163326	1.70491	-1.36821	4.45737	-0.00287923	0.0563648	-0.706631	3.56432	0.00637225	-0.133176	-0.329796	2.59796	-0.00690496	0.131655	-0.0604381	0.945794	1	1	0.599854	0.101412	0.826466	1.6953e-13	0.978442	0.00418496	1	0.106089	0.767272	0.0178009	0.58148	4.83755e-06	0.775743	5.70334e-08	0.955408	0.449627	0.385188	2.03812e-07	0.750528	6.04057e-06	1	0.0207885	1	0.372538	1	0.964753
Cre04.g226811													Not Significant	Down Regulated	Not Significant	Down Regulated	Not Significant	Not Significant	Not Significant	Not Significant	Not Significant	Not Significant	Not Significant	Not Significant	Not Significant	Not Significant	Not Significant	Not Significant	Not Significant	Not Significant	Not Significant	Not Significant	Not Significant	Not Significant	Not Significant	Not Significant	Not Significant	Not Significant	Not Significant	Not Significant	5.63329	-0.912602	8.43912	-1.75124	0.867701	-0.108123	7.34362	-1.36476	0.141041	-0.0170327	2.02233	-0.266132	0.777095	-0.0964463	4.27686	-0.635426	1.1109	-0.139941	5.23412	-0.826198	1.21692	-0.154033	1.54784	-0.199141	0.122864	-0.0148262	0.548721	-0.0674955	-0.396301	0.0468097	4.61833	-0.700621	-8.97966	0.805079	-2.15287	0.237965	-0.652048	0.0762308	0.875567	-0.109253	-1.65839	0.186504	-0.109658	0.013118	-0.00545928	0.000655258	-2.62433	0.285223	1.16699	-0.14738	-4.11485	0.425196	0.536723	-0.0659188	-2.30146	0.253027	3.55308e-05	4.71354e-09	0.685044	1.68577e-07	1	0.185301	0.732145	0.00161747	0.558388	0.000114962	0.504497	0.351495	1	0.845518	0.91545	0.000650951	8.02051e-10	0.151752	0.795346	0.680947	0.306844	1	1	0.0674287	0.529638	0.00245526	0.851248	0.119113
Cre04.g226850	ASP1	PF03489,PF05184,PF00026	PTHR13683,PTHR13683:SF312	KOG1339	3.4.23.5	K08245	GO:0006629,GO:0006508,GO:0004190	AT1G11910.1	APA1,ATAPA1	aspartic proteinase A1	Pepsin-type aspartyl protease	Aspartic protease, pepsin (A1) family; directed to secretory pathway; previously identified by Almeida, C.M.(23) Thesis, Department of Zoologia, University of Coimbra, Coimbra, Portugal (Accession number CAE18153)	Not Significant	Not Significant	Not Significant	Not Significant	Not Significant	Not Significant	Not Significant	Not Significant	Not Significant	Not Significant	Not Significant	Not Significant	Not Significant	Not Significant	Not Significant	Up Regulated	Not Significant	Up Regulated	Not Significant	Up Regulated	Not Significant	Up Regulated	Not Significant	Not Significant	Not Significant	Not Significant	Not Significant	Not Significant	-2.83319	0.0880817	6.02701	-0.237924	4.07231	-0.136839	-3.49922	0.122037	10.2069	-0.371098	1.94368	-0.0725293	9.8332	-0.355686	1.98821	-0.0742343	13.7383	-0.52549	-4.70463	0.161794	7.86835	-0.277257	-13.3017	0.417429	0.904962	-0.0293069	-23.2377	0.665562	0.401048	-0.0129144	-43.436	1.06743	2.18545	-0.0718194	-82.4567	1.62294	-34.1593	0.814796	-192.957	2.55274	-29.8445	0.733935	-142.473	2.19974	2.79275	-0.0924283	-20.8059	0.608659	2.77394	-0.0917855	-6.5223	0.219747	4.53075	-0.153089	-4.80453	0.16504	0.920262	0.710277	0.843165	0.879655	0.422214	0.968943	0.446097	0.966517	0.231866	0.801225	0.579635	0.251899	1	0.02317	1	1.56466e-05	0.95616	5.93738e-13	0.000606445	0	0.0028385	0	0.922646	0.0456458	0.923745	0.674994	0.812866	0.794808
Cre04.g226900			PTHR15441,PTHR15441:SF1		3.1.26.5								Not Significant	Not Significant	Not Significant	Not Significant	Not Significant	Not Significant	Not Significant	Not Significant	Not Significant	Not Significant	Not Significant	Not Significant	Not Significant	Not Significant	Not Significant	Not Significant	Not Significant	Not Significant	Not Significant	Not Significant	Not Significant	Not Significant	Not Significant	Not Significant	Not Significant	Not Significant	Not Significant	Not Significant	0.221469	-0.757294	0.32735	-1.63605	0.11989	-0.360454	0.190407	-0.723852	0.184149	-0.598536	0.0738317	-0.239529	0.122404	-0.369066	0.175815	-0.653551	0.204273	-0.681966	0.0257625	-0.0791421	0.0095146	-0.0255371	-0.09187	0.25139	0.0452318	-0.12565	-0.296643	0.691212	-0.0307969	0.0796892	-0.0268948	0.078235	-0.741704	1.2435	-0.630561	1.20571	-0.304761	0.643384	-0.587024	1.14816	-0.129889	0.30978	-0.307426	0.711039	-0.05353	0.135812	-0.20356	0.507691	-0.0301492	0.0780577	-0.194529	0.488577	0.109069	-0.323961	-0.114362	0.306794	0.0285349	0.000840647	0.307448	0.0665596	0.0779474	0.605288	0.294154	0.0956256	0.0461516	0.93274	1	0.478471	0.808415	0.00255317	0.902422	0.926028	1.282e-11	1.91664e-09	0.00191607	1.37754e-08	0.256598	0.0017414	0.751626	0.0470566	0.906341	0.0598086	0.368729	0.338212
Cre04.g226950			PTHR12651,PTHR12651:SF1	KOG3129		K06693		AT5G57950.1		26S proteasome regulatory subunit, putative			Not Significant	Not Significant	Not Significant	Not Significant	Not Significant	Not Significant	Not Significant	Not Significant	Not Significant	Not Significant	Not Significant	Not Significant	Not Significant	Not Significant	Not Significant	Not Significant	Not Significant	Up Regulated	Up Regulated	Up Regulated	Up Regulated	Up Regulated	Not Significant	Not Significant	Not Significant	Not Significant	Not Significant	Not Significant	1.37201	-0.493731	2.79504	-1.2797	2.5368	-1.10735	-0.113587	0.0340754	2.47635	-1.0682	1.56212	-0.574959	1.97976	-0.781377	2.34441	-0.980793	0.763113	-0.253592	0.592706	-0.192174	-2.30679	0.572667	0.465277	-0.148643	0.00808343	-0.00246548	-0.712776	0.201607	0.55937	-0.181406	-1.00886	0.277721	-0.449286	0.130804	-4.76579	1.00201	-12.1289	1.8327	-28.1167	2.78998	-4.76765	1.0051	-14.7497	2.03687	-0.20468	0.0610642	-2.5928	0.628134	1.04443	-0.359598	-0.0526979	0.0159092	0.496698	-0.159909	0.128953	-0.0396864	0.454505	0.0598756	0.094005	1	0.10402	0.370995	0.220335	0.128806	0.754674	0.83504	0.136646	0.892414	1	0.778772	0.850679	0.631303	0.899465	0.000716835	1.43273e-13	0	0.000713387	0	0.993501	0.0855025	0.613251	1	0.878797	1
Cre04.g227000	MLH2	PF13589,PF01119,PF08676	PTHR10073,PTHR10073:SF12	KOG1978		K10858	GO:0030983,GO:0006298,GO:0005524,GO:0032300	AT4G02460.1	PMS1	DNA mismatch repair protein, putative	DNA mismatch repair protein	MutL homolog; belongs to the Mlh2/Pms1/Pms2 family [see PMID: 17992532]. Homolog of MutL, which forms a complex with MutS	Not Significant	Not Significant	Not Significant	Not Significant	Not Significant	Not Significant	Not Significant	Not Significant	Not Significant	Not Significant	Not Significant	Not Significant	Not Significant	Not Significant	Not Significant	Not Significant	Not Significant	Not Significant	Up Regulated	Up Regulated	Up Regulated	Up Regulated	Not Significant	Not Significant	Not Significant	Not Significant	Not Significant	Not Significant	0.231381	-0.641483	0.134185	-0.37956	0.328802	-1.02938	0.212789	-0.659356	0.500242	-2.15866	0.277768	-0.940256	0.527202	-2.45689	0.293817	-1.01896	0.412876	-1.47595	0.15104	-0.435157	-0.11459	0.236054	0.0336237	-0.0861485	-0.167529	0.3333	-0.44685	0.824035	0.183535	-0.483423	-0.539316	0.948419	0.398768	-1.39069	0.22956	-0.726786	-1.11095	1.44543	-2.91626	2.59156	-1.15617	1.48212	-3.16304	2.68996	0.16334	-0.421579	-0.20743	0.441059	0.22533	-0.62051	0.155961	-0.451798	0.0641816	-0.151308	0.00603238	-0.015082	0.0787115	0.383759	0.00846987	0.112505	5.439e-05	0.0292624	2.24678e-05	0.0201325	0.000823816	0.307122	0.484415	0.927127	0.241584	0.000294906	0.187539	1.50076e-05	0.00124496	0.0815996	2.41038e-14	0	6.44905e-15	0	0.257414	0.12417	0.0886189	0.286474	0.769935	1
Cre04.g227050													Not Significant	Not Significant	Not Significant	Not Significant	Not Significant	Not Significant	Not Significant	Not Significant	Not Significant	Not Significant	Not Significant	Not Significant	Not Significant	Not Significant	Not Significant	Not Significant	Not Significant	Up Regulated	Not Significant	Not Significant	Not Significant	Not Significant	Not Significant	Not Significant	Not Significant	Not Significant	Not Significant	Not Significant	0.217988	-0.135711	1.0973	-0.845772	0.164033	-0.100913	0.425751	-0.272491	0.126292	-0.0770616	0.421325	-0.269377	0.0777809	-0.0469718	-0.791589	0.400541	0.340749	-0.218158	-0.674384	0.347804	0.294991	-0.186873	-1.10254	0.531774	0.29972	-0.190075	-0.678705	0.349783	0.199257	-0.123535	-0.475891	0.253845	-2.31174	0.965022	-3.0438	1.15735	-0.34425	0.191284	0.517196	-0.338393	0.923912	-0.690855	0.702292	-0.481775	-0.0445085	0.0262064	-0.155802	0.0881194	-0.0223818	0.0132378	-0.507264	0.269109	0.0205329	-0.012252	-0.39127	0.21185	0.812654	0.0261064	0.885205	0.510954	0.932258	0.517233	0.985712	0.132225	0.634789	0.219288	0.702342	0.0253038	0.695555	0.215606	0.838293	0.441835	2.20814e-06	2.71802e-09	0.629473	0.388087	0.0688468	0.195608	1	0.895608	1	0.400762	1	0.560742
Cre04.g227200													Not Significant	Not Significant	Not Significant	Not Significant	Not Significant	Not Significant	Not Significant	Not Significant	Not Significant	Not Significant	Not Significant	Not Significant	Not Significant	Not Significant	Not Significant	Not Significant	Not Significant	Not Significant	Not Significant	Not Significant	Not Significant	Not Significant	Not Significant	Not Significant	Not Significant	Not Significant	Not Significant	Not Significant	-0.262075	0.320868	0.239965	-0.391228	0.122091	-0.177943	-0.0216923	0.0306485	-0.0566761	0.0756918	0.22676	-0.366707	0.266785	-0.421898	-0.388739	0.469653	0.309082	-0.501766	-0.139498	0.186598	0.106289	-0.153638	-0.0637056	0.088218	0.0154685	-0.0213674	0.191332	-0.302906	0.0789334	-0.112506	0.286546	-0.481214	0.0392339	-0.0548249	-0.450448	0.531925	-0.462673	0.525803	-0.221069	0.285481	-0.0787848	0.104174	-0.392314	0.473336	-0.0801335	0.105894	-0.12609	0.169675	0.0447847	-0.0627526	-0.0751456	0.103504	0.0697441	-0.0989479	0.212561	-0.340797	0.0685936	0.101744	0.503929	0.987045	0.837292	0.127122	0.0628875	0.00443648	0.0271948	0.420333	0.584377	0.803259	1	0.218718	0.727044	0.0430115	0.917595	0.000910967	0.000655098	0.13946	0.727484	0.00406404	0.720864	0.484243	0.892684	0.746493	0.774102	0.159669
Cre04.g227251			PTHR19862,PTHR19862:SF14										Not Significant	Not Significant	Not Significant	Not Significant	Not Significant	Not Significant	Not Significant	Not Significant	Not Significant	Not Significant	Not Significant	Up Regulated	Not Significant	Up Regulated	Not Significant	Up Regulated	Not Significant	Not Significant	Up Regulated	Up Regulated	Not Significant	Up Regulated	Not Significant	Not Significant	Not Significant	Not Significant	Not Significant	Not Significant	0.256025	-0.32704	0.52066	-0.797746	0.467419	-0.667265	0.680605	-1.16888	0.621053	-0.977139	0.230842	-0.301017	0.608898	-0.950048	0.157615	-0.198563	0.521394	-0.768718	-0.881474	0.781656	-0.144885	0.156761	-1.27637	1.02946	-0.282382	0.291262	-1.30487	1.0458	-0.0215763	0.024452	-1.60095	1.20542	0.466172	-0.665005	-0.269686	0.286891	-1.67916	1.2205	-2.10694	1.44299	-0.927266	0.794606	-1.81069	1.30868	0.169819	-0.208453	0.0921771	-0.112783	0.0748526	-0.0881936	0.0818554	-0.0997068	-0.0533774	0.0597525	-0.0436013	0.0504247	0.351707	0.0237972	0.0459724	0.00246404	0.00600616	0.418753	0.00715566	0.640324	0.0235727	8.78093e-05	0.680903	5.05675e-08	0.288361	2.8828e-08	1	8.25474e-11	0.0466551	0.318044	1.78115e-11	6.44905e-15	3.87519e-05	1.3905e-12	0.602093	0.841446	0.890493	0.870762	0.94676	0.969237
Cre04.g227301													Not Significant	Not Significant	Not Significant	Not Significant	Not Significant	Not Significant	Not Significant	Not Significant	Not Significant	Up Regulated	Not Significant	Not Significant	Not Significant	Not Significant	Not Significant	Up Regulated	Not Significant	Not Significant	Up Regulated	Up Regulated	Up Regulated	Up Regulated	Not Significant	Not Significant	Not Significant	Not Significant	Not Significant	Not Significant	0.332229	-0.394676	0.722651	-0.930198	0.22185	-0.251234	0.247646	-0.256445	0.570428	-0.763513	0.112378	-0.110759	0.54595	-0.72096	-0.410895	0.34506	0.353183	-0.423595	-1.76043	1.10947	-0.494491	0.439607	-1.29278	0.887625	-0.532471	0.468422	-0.968631	0.711028	0.124341	-0.13539	-2.4864	1.39783	0.499656	-0.643757	-0.451028	0.374728	-2.36225	1.43391	-2.43799	1.3803	-1.84904	1.22161	-4.05739	1.87504	0.0522397	-0.0553422	-0.480411	0.396069	0.190668	-0.213167	0.212392	-0.217036	-0.151379	0.14933	0.404035	-0.445544	0.649931	0.182638	0.808964	0.77373	0.328332	0.949432	0.35648	0.535374	0.619	0.000258188	0.420774	0.00794091	0.372738	0.0558501	0.935362	5.19584e-07	0.414039	0.478985	1.57674e-06	8.02242e-07	0.000126656	3.12142e-13	1	0.43923	0.851477	0.821887	0.90234	0.545329
Cre04.g227350	CCR4	PF04153,PF04065	PTHR23326,PTHR23326:SF1	KOG2150		K12580	GO:0006355,GO:0005634	AT5G18230.2		transcription regulator NOT2/NOT3/NOT5 family protein	Putative NOT-complex component	Belongs to the CNOT2/3/5 family of transcription regulation complexes	Not Significant	Not Significant	Not Significant	Not Significant	Not Significant	Not Significant	Not Significant	Not Significant	Not Significant	Not Significant	Not Significant	Not Significant	Not Significant	Not Significant	Not Significant	Not Significant	Not Significant	Not Significant	Not Significant	Up Regulated	Not Significant	Up Regulated	Not Significant	Not Significant	Not Significant	Not Significant	Not Significant	Not Significant	-0.431129	0.0873373	1.75817	-0.416709	1.29506	-0.299498	0.780694	-0.170386	2.2869	-0.580002	1.58974	-0.371152	2.25459	-0.569951	1.07769	-0.240883	2.35793	-0.602347	0.88778	-0.195409	0.0941668	-0.0198006	0.414594	-0.0879746	0.376668	-0.0808875	-0.634245	0.124988	0.745955	-0.164852	-0.854299	0.165941	1.9708	-0.484552	-1.90179	0.346373	-4.67735	0.745938	-8.14914	1.11289	-5.35844	0.828351	-11.4555	1.39756	-1.00293	0.195572	-3.85239	0.631977	0.0999617	-0.0210281	0.394788	-0.0836474	0.365478	-0.0784179	0.905469	-0.199585	0.703442	0.0138829	0.0845429	0.368926	0.0011275	0.0280763	0.00132961	0.170059	0.00078131	0.285786	0.998538	0.720502	0.758168	0.500863	0.398312	0.310628	0.00532169	0.00731769	6.84982e-10	0	9.5208e-12	0	0.210487	1.25266e-07	0.994893	0.74005	0.769425	0.273295
Cre04.g227400	FRE1	PF08022,PF08030,PF01794	PTHR11972		1.16.1.7		GO:0055114,GO:0016491	AT1G01580.1	ATFRO2,FRD1,FRO2	ferric reduction oxidase 2	Ferric-chelate reductase/ oxidoreductase	homolog to FRO1 in Arabidopsis; null-allele passenger mutation was isolated (PMID 29743196)	Not Significant	Not Significant	Not Significant	Not Significant	Not Significant	Not Significant	Not Significant	Not Significant	Up Regulated	Not Significant	Not Significant	Not Significant	Not Significant	Not Significant	Up Regulated	Not Significant	Not Significant	Not Significant	Not Significant	Not Significant	Not Significant	Not Significant	Up Regulated	Not Significant	Not Significant	Not Significant	Not Significant	Not Significant	-0.416837	0.625476	-0.340415	1.75751	0.274236	-0.637232	-0.00239842	0.0240026	0.243136	-0.549117	0.0369944	-0.432004	-0.813759	1.0423	0.0907588	-1.4534	-2.06511	1.88314	0.0336381	-0.38702	-0.631798	0.865996	0.0322055	-0.368237	-0.697605	0.932272	0.0555989	-0.710529	-1.52967	1.58093	-0.0481676	0.418917	-0.64193	0.876401	-0.025174	0.233995	-0.738264	0.971749	0.0477174	-0.585916	0.0896704	-0.179107	0.0196862	-0.21374	-5.79634	3.09539	-0.06464	0.538185	-0.68318	0.918002	-0.358173	1.80956	-0.0408934	0.0748384	-0.0932288	0.724316	0.510984	0.624378	0.7247	1	0.771118	1	0.109706	0.969791	1.30669e-05	1	0.246288	1	0.187413	1	0.00111573	1	0.236445	1	0.156814	1	0.971065	1	0	0.996793	0.199346	0.597826	1	0.966938
Cre04.g227450		PF03151	PTHR11132,PTHR11132:SF97	KOG1441				AT1G12500.1		Nucleotide-sugar transporter family protein	Putative UDP-GlcA transporter		Not Significant	Not Significant	Not Significant	Not Significant	Not Significant	Not Significant	Not Significant	Not Significant	Not Significant	Not Significant	Not Significant	Not Significant	Not Significant	Not Significant	Not Significant	Not Significant	Not Significant	Not Significant	Not Significant	Not Significant	Not Significant	Not Significant	Not Significant	Up Regulated	Not Significant	Not Significant	Not Significant	Not Significant	0.505125	-0.128187	2.85576	-0.958818	0.803534	-0.209638	0.449679	-0.114741	1.1095	-0.29822	-0.631277	0.147081	2.07675	-0.620478	0.0931567	-0.0230323	2.43763	-0.761915	1.01496	-0.273271	2.43939	-0.762639	0.900728	-0.2398	1.58604	-0.448021	-0.242222	0.0582214	1.6851	-0.481213	0.817654	-0.215937	-1.56809	0.337917	0.421726	-0.107336	-2.94302	0.580484	1.49325	-0.422512	-2.63634	0.529803	-2.31199	0.47827	-0.282479	0.0670123	-6.28583	1.04871	-0.585695	0.13564	-1.46126	0.320122	-0.385439	0.0906836	0.319204	-0.0804988	0.734012	0.00125712	0.497742	0.777171	0.291325	0.633198	0.0221654	1	0.00631497	0.34885	0.00627453	0.426092	0.0958084	0.926369	0.0730658	0.487239	0.100516	0.798114	0.000881173	0.122137	0.0029916	0.00993435	0.899262	9.74054e-11	0.669635	0.132421	0.825465	0.873574
Cre04.g227500	SRR18	PF00530	PTHR19862,PTHR19862:SF14				GO:0016020,GO:0005044				Scavenger receptor cysteine rich (SRCR) protein	Scavenger receptor cysteine-rich protein; contains ligand-binding SRCR domain found in speract/scavenger receptor (PMID: 14995912); null-allele mutant was isolated (PMID 29743196)	Not Significant	Not Significant	Not Significant	Not Significant	Not Significant	Not Significant	Not Significant	Not Significant	Not Significant	Not Significant	Not Significant	Not Significant	Up Regulated	Not Significant	Up Regulated	Not Significant	Up Regulated	Down Regulated	Up Regulated	Not Significant	Not Significant	Not Significant	Not Significant	Not Significant	Not Significant	Not Significant	Not Significant	Not Significant	-1.54307	0.524883	-2.85873	0.828763	-0.717631	0.267931	-1.96282	0.61628	-1.14267	0.40594	-0.739793	0.264066	-1.12499	0.400457	-0.100779	0.0389447	-0.92564	0.337121	0.0596902	-0.0235722	-1.90541	0.624673	0.342124	-0.140648	-5.28994	1.32444	1.30281	-0.629771	-5.31595	1.32869	1.40986	-0.696154	-3.60497	1.01805	2.63463	-1.81258	-6.77494	1.54925	0.414191	-0.172108	-1.9714	0.642125	0.0883836	-0.035042	-0.702777	0.262861	0.164198	-0.0657941	0.184266	-0.0776521	-0.501924	0.184312	0.0710618	-0.0294534	0.364902	-0.150518	0.312617	0.02944	0.738649	0.16716	0.504283	0.726705	0.513631	1	0.622783	1	0.183341	0.929169	3.52728e-05	0.422075	3.24689e-05	0.370995	0.00486664	0.0476286	2.52964e-07	0.895287	0.164812	1	0.746999	1	0.993667	0.852226	1	0.918747
Cre04.g227550													Not Significant	Not Significant	Not Significant	Not Significant	Not Significant	Not Significant	Not Significant	Not Significant	Not Significant	Not Significant	Not Significant	Not Significant	Not Significant	Not Significant	Not Significant	Not Significant	Not Significant	Not Significant	Not Significant	Not Significant	Not Significant	Not Significant	Not Significant	Not Significant	Not Significant	Not Significant	Not Significant	Not Significant	0.0959974	-0.233618	-0.0499178	0.109949	0.0972655	-0.236972	0.0348258	-0.0819923	0.145327	-0.370198	0.18577	-0.503704	0.182237	-0.481576	0.217411	-0.610217	0.278271	-0.819506	0.192706	-0.526391	0.195116	-0.522555	0.333928	-1.08849	0.0493517	-0.115375	0.380017	-1.33229	0.0675226	-0.160292	0.208597	-0.579749	-0.341296	0.61496	-0.0235542	0.0529258	-0.533944	0.873052	-0.0374688	0.0833029	-0.193148	0.379397	-0.207825	0.411095	-0.00720915	0.0161071	0.0256167	-0.0598534	0.113161	-0.279688	0.135074	-0.347916	0.0332105	-0.0766151	0.258775	-0.76249	0.622064	0.861854	0.615195	0.931774	0.373888	0.218027	0.229631	0.132626	0.0426838	0.196637	0.189549	0.0126346	0.864614	0.00411055	0.774705	0.153453	0.0106238	0.977346	5.39608e-05	0.920157	0.195305	0.155385	1	0.969236	0.531119	0.421341	0.93873	0.0628341
Cre04.g227568													Not Significant	Not Significant	Not Significant	Not Significant	Not Significant	Not Significant	Not Significant	Not Significant	Not Significant	Not Significant	Not Significant	Not Significant	Not Significant	Not Significant	Not Significant	Not Significant	Up Regulated	Not Significant	Not Significant	Not Significant	Not Significant	Not Significant	Not Significant	Not Significant	Not Significant	Not Significant	Not Significant	Not Significant	0.119825	-0.0546941	0.316215	-0.142333	0.483972	-0.2349	-1.21058	0.443249	0.424269	-0.203769	0.0560114	-0.0242099	0.842184	-0.437269	-0.145011	0.0608538	0.968072	-0.515713	1.04267	-0.534865	0.401623	-0.192134	-0.13203	0.0555097	0.430019	-0.206738	0.306072	-0.137543	0.462898	-0.223835	0.237809	-0.105711	-3.3616	1.03115	-3.10377	0.942705	-2.90506	0.927456	-2.20541	0.727029	-2.08905	0.721221	-3.22667	0.969854	-0.439753	0.184633	-1.97821	0.666962	-0.481755	0.201092	-1.03908	0.388147	0.0344999	-0.0155361	-0.571492	0.22625	0.970965	0.779464	0.591416	0.0680588	0.65869	1	0.24724	0.950425	0.16634	0.128542	0.684444	0.960792	0.652107	0.790605	0.614766	0.861395	2.1208e-07	1.26184e-06	4.86314e-06	0.000427574	0.000850851	5.41125e-07	0.640954	0.00160607	0.593707	0.130193	1	0.494805
Cre04.g227600		PF00560	PTHR27000,PTHR27000:SF77		2.7.11.1		GO:0005515	AT3G51740.1	IMK2	inflorescence meristem receptor-like kinase 2		null-allele mutant was isolated (PMID 29743196)	Not Significant	Not Significant	Not Significant	Not Significant	Not Significant	Not Significant	Not Significant	Not Significant	Not Significant	Not Significant	Not Significant	Up Regulated	Not Significant	Up Regulated	Not Significant	Up Regulated	Not Significant	Not Significant	Not Significant	Not Significant	Not Significant	Not Significant	Not Significant	Not Significant	Not Significant	Not Significant	Not Significant	Not Significant	-0.0473468	0.729268	0.0607729	-1.80338	-0.159171	1.6832	-0.310652	2.21636	-0.196566	1.89953	-0.443916	2.635	-0.17089	1.75455	-0.901763	3.53444	-0.211366	1.97693	-1.28291	4.00556	-0.505816	3.00493	-3.10696	5.22793	-0.429775	2.80135	-9.30515	6.78458	-0.392694	2.69059	-9.18703	6.76632	-0.127748	1.47239	-2.29387	4.80379	-0.238937	2.11089	-0.896383	3.52656	-0.0735588	1.01576	-0.659488	3.12807	-0.00294637	0.0578793	-0.22681	1.87296	-0.0270168	0.459798	-0.159311	1.52124	-0.0452735	0.70398	-0.0638235	0.806788	1	1	1	0.945834	0.991083	0.885062	0.999668	0.645434	0.985312	0.443909	0.854692	0.0191125	0.891906	6.92823e-11	0.908992	1.03581e-10	1	0.100966	0.97459	0.648415	1	0.776819	1	0.979254	1	1	1	1
Cre04.g227650												null-allele mutant was isolated (PMID 29743196)	Not Significant	Not Significant	Not Significant	Not Significant	Not Significant	Not Significant	Not Significant	Not Significant	Not Significant	Not Significant	Not Significant	Not Significant	Not Significant	Not Significant	Not Significant	Not Significant	Not Significant	Not Significant	Not Significant	Up Regulated	Not Significant	Not Significant	Not Significant	Not Significant	Not Significant	Not Significant	Not Significant	Not Significant	-0.109243	0.0149273	0.362522	-0.054475	2.78577	-0.444618	2.50269	-0.426263	4.92811	-0.913716	1.62902	-0.262765	2.4619	-0.385312	-1.9314	0.259927	2.35376	-0.366041	-5.2273	0.61759	-0.908536	0.119685	-6.21367	0.709406	-0.260697	0.0353703	-6.46576	0.731965	-1.11644	0.145732	-8.18199	0.876821	2.80906	-0.448977	-4.90821	0.58659	-4.11661	0.477081	-11.0365	1.08956	-0.779206	0.103242	-9.42383	0.97325	2.35274	-0.36586	-0.776764	0.110226	2.56146	-0.403285	0.251499	-0.0375724	1.67861	-0.251218	-0.616821	0.0882074	1	0.968413	0.180436	0.243415	0.00844596	0.51631	0.253639	0.409718	0.282027	0.00500603	0.788932	0.000780399	0.995614	0.000471086	0.711166	1.19584e-05	0.175963	0.00874014	0.0313359	1.51092e-08	0.834676	6.9309e-07	0.282294	0.835524	0.229139	0.997689	0.498148	0.89077
Cre04.g227700													Not Significant	Down Regulated	Down Regulated	Down Regulated	Down Regulated	Down Regulated	Down Regulated	Down Regulated	Down Regulated	Down Regulated	Down Regulated	Down Regulated	Not Significant	Down Regulated	Down Regulated	Down Regulated	Down Regulated	Down Regulated	Up Regulated	Up Regulated	Up Regulated	Up Regulated	Not Significant	Not Significant	Not Significant	Not Significant	Not Significant	Not Significant	1.85551	-0.595791	3.28149	-1.25309	4.64827	-2.71338	5.24369	-3.78663	5.11012	-3.87274	5.52116	-5.41857	4.79403	-2.98968	5.31901	-4.07976	4.73266	-2.86685	2.83026	-1.00183	3.30052	-1.3284	4.13546	-1.89705	2.1658	-0.72474	4.49486	-2.28687	3.32833	-1.34688	5.03116	-3.1837	3.4442	-1.42657	4.82701	-2.77432	-14.5201	1.8669	-18.769	2.11103	-7.76925	1.27297	-13.9792	1.79607	1.34525	-0.40599	2.41344	-0.803153	0.725566	-0.204721	0.649334	-0.17602	-0.121131	0.0315165	0.284586	-0.0745161	0.0388744	0.000148421	2.01176e-07	9.59886e-09	1.90668e-08	2.30623e-09	9.59914e-08	6.51744e-09	1.31253e-07	0.00105755	0.000136189	2.60348e-06	0.0138006	4.35831e-07	0.000120073	2.8568e-08	7.08233e-05	8.10842e-08	0	0	2.41038e-14	0	0.162494	0.00557789	0.544633	0.606448	0.995972	0.892958
Cre04.g227750		PF08573	PTHR15107				GO:0006281,GO:0000077,GO:0000014	AT3G52115.1	ATCOM1,ATGR1,COM1,GR1	gamma response gene 1			Not Significant	Not Significant	Not Significant	Not Significant	Not Significant	Not Significant	Not Significant	Not Significant	Not Significant	Not Significant	Not Significant	Not Significant	Not Significant	Not Significant	Not Significant	Not Significant	Not Significant	Not Significant	Not Significant	Up Regulated	Not Significant	Up Regulated	Not Significant	Not Significant	Not Significant	Not Significant	Not Significant	Not Significant	0.245543	-1.15908	0.155387	-0.960659	0.283169	-1.46124	-0.0327667	0.140806	0.377476	-2.72648	-0.109964	0.426596	0.389144	-3.0017	-0.446255	1.26078	0.318725	-1.82001	-0.348123	1.06296	0.12863	-0.492641	-0.100569	0.394694	0.0203189	-0.0674779	-0.0195503	0.085655	0.236986	-1.09838	-0.053182	0.222059	0.343813	-2.14052	0.251103	-2.222	-0.600154	1.23247	-1.75355	2.69745	-0.523334	1.12229	-1.55565	2.55271	0.149522	-0.591311	-0.195691	0.689103	0.200122	-0.862641	0.00818181	-0.0374131	0.166492	-0.676745	0.0304491	-0.144441	0.0347976	0.229241	0.013116	0.915773	0.000768509	0.450563	0.000523219	7.362e-05	0.00478143	0.00196016	0.349362	0.505876	0.9763	0.979669	0.0428172	0.800036	0.00223996	0.0303148	2.31396e-07	0	4.38319e-06	0	0.253016	0.107413	0.0979362	1	0.188743	0.927713
Cre04.g227800		PF01476	PTHR34859		3.1.1.3,3.1.1.13								Not Significant	Not Significant	Not Significant	Not Significant	Not Significant	Not Significant	Not Significant	Not Significant	Not Significant	Not Significant	Not Significant	Not Significant	Not Significant	Not Significant	Not Significant	Not Significant	Not Significant	Not Significant	Not Significant	Not Significant	Not Significant	Up Regulated	Not Significant	Not Significant	Not Significant	Not Significant	Not Significant	Not Significant	0.186696	-0.425408	0.342762	-0.901979	0.529652	-1.8598	0.490129	-1.5765	0.601979	-2.50159	0.603055	-2.45683	0.592523	-2.3996	0.529562	-1.82717	0.535367	-1.90133	0.289433	-0.719103	0.125948	-0.272782	0.232984	-0.547868	0.259173	-0.631535	0.0618403	-0.126371	0.471254	-1.49251	-0.258149	0.433064	0.433938	-1.2989	-0.296421	0.487488	-0.217948	0.376425	-0.870856	1.12502	-0.0734606	0.138137	-2.15654	1.97257	0.14588	-0.321103	-0.22255	0.380528	0.112404	-0.240848	0.131343	-0.283009	-0.0709687	0.133662	0.0196634	-0.0389949	0.181049	0.00617061	2.26985e-05	8.19289e-05	1.97768e-06	1.90567e-06	2.73426e-06	2.27663e-05	1.88052e-05	0.0231351	0.428032	0.078108	0.0455628	0.784029	0.000148627	0.0465654	0.00046907	0.0196316	0.10433	1.42589e-10	0.719518	0	0.333155	0.0956126	0.499284	0.40097	0.733299	0.987731
Cre04.g227850													Not Significant	Not Significant	Not Significant	Not Significant	Not Significant	Not Significant	Not Significant	Not Significant	Not Significant	Not Significant	Not Significant	Not Significant	Not Significant	Not Significant	Not Significant	Up Regulated	Not Significant	Up Regulated	Not Significant	Up Regulated	Not Significant	Up Regulated	Not Significant	Up Regulated	Not Significant	Not Significant	Not Significant	Not Significant	-0.0787866	0.259985	-0.146614	0.446652	-0.0868066	0.284001	-0.267242	0.732428	-0.0445039	0.152562	-0.517836	1.19008	-0.000730163	0.00263777	-0.3958	0.985223	0.0250142	-0.0934083	-0.482168	1.13316	0.109619	-0.463435	-0.744144	1.5068	-0.0383636	0.132448	-0.986947	1.78355	-0.0471495	0.161143	-1.95019	2.5427	0.0918734	-0.377568	-2.87722	3.0217	-0.15214	0.466041	-2.63684	2.91194	-0.0504287	0.171709	-3.11157	3.12122	-0.00176527	0.00636895	-1.67318	2.3621	-0.0225606	0.0793536	-0.352386	0.904709	0.0124588	-0.0457679	-0.0223998	0.077845	0.904228	0.728539	0.885042	0.403137	0.978939	0.0512485	1	0.160701	1	0.0733213	0.827481	0.00345555	0.991204	0.000101264	0.973723	7.21681e-12	0.872327	0	0.713467	0	0.966772	0	1	8.91738e-10	1	0.226498	1	1
Cre04.g227900	PF20	PF00400	PTHR14604,PTHR14604:SF3				GO:0005515	AT2G41500.1	EMB2776,LIS	WD-40 repeat family protein / small nuclear ribonucleoprotein Prp4p-related	WD-repeat protein of flagellum central pair	WD-repeat containing protein PF20 of the central pair of the flagella; associates with the intermicrotubule bridge; may contain additional coding sequence in intronic N-island PMID: 27175017	Not Significant	Not Significant	Not Significant	Not Significant	Not Significant	Not Significant	Not Significant	Not Significant	Not Significant	Not Significant	Not Significant	Not Significant	Not Significant	Not Significant	Not Significant	Not Significant	Not Significant	Not Significant	Not Significant	Not Significant	Not Significant	Not Significant	Not Significant	Not Significant	Not Significant	Not Significant	Not Significant	Not Significant	-4.3982	0.697117	-3.09047	0.469715	-2.22763	0.394691	-4.46149	0.637434	-1.49926	0.277123	-6.77273	0.88234	2.03785	-0.489754	-4.25651	0.613565	2.60918	-0.663274	2.09058	-0.435039	2.08452	-0.503172	1.75882	-0.356632	0.592644	-0.126129	2.40078	-0.512416	0.45742	-0.0963636	3.06029	-0.692168	0.866872	-0.188445	0.66247	-0.124209	1.69246	-0.394157	3.42579	-0.802361	-1.02051	0.194278	-3.00494	0.458576	-4.10321	0.659553	-4.77718	0.673439	-1.57654	0.290061	-0.759898	0.130437	-0.405268	0.0803105	2.06566	-0.428999	8.31448e-05	0.00596303	0.0576522	6.63102e-05	0.247093	9.29124e-09	0.0879845	0.000136773	0.0225692	0.0784678	0.079519	0.155399	0.761538	0.0382023	0.841999	0.00650861	0.587848	0.717862	0.176071	0.0021647	0.492754	0.00763814	0.000233073	2.11145e-05	0.21653	0.655621	0.871726	0.0828589
Cre04.g227950													Not Significant	Not Significant	Not Significant	Not Significant	Not Significant	Not Significant	Not Significant	Not Significant	Not Significant	Not Significant	Not Significant	Not Significant	Not Significant	Not Significant	Not Significant	Not Significant	Not Significant	Not Significant	Not Significant	Not Significant	Not Significant	Not Significant	Not Significant	Not Significant	Not Significant	Not Significant	Not Significant	Not Significant	-0.0337765	0.176145	0.102373	-0.884942	0.140481	-1.12063	0.000794084	-0.00513996	0.113614	-0.828307	-0.0314329	0.190016	0.190708	-1.90626	-0.552215	1.79625	0.188415	-1.85934	-0.118591	0.614593	0.157051	-1.33574	-0.180078	0.853199	0.168415	-1.50433	0.136632	-1.36558	0.203681	-2.20486	0.161752	-1.85949	0.15248	-1.27313	-0.248337	1.07875	0.138519	-1.09716	0.161793	-1.86046	0.193015	-1.95504	-0.0362577	0.217088	-0.0329733	0.172196	-0.177879	0.845313	0.0699555	-0.451973	-0.104565	0.554155	0.0673895	-0.432635	0.0860237	-0.70197	0.856601	0.334097	0.144756	1	0.266996	0.873796	0.0349159	2.98445e-09	0.0375258	0.240346	0.0939349	0.0484993	0.0683767	0.159189	0.0229251	0.0825637	0.106276	0.00466492	0.151988	0.0824673	0.0324439	0.838394	0.862476	0.05182	0.570979	0.320229	0.591459	0.446328
Cre04.g228000		PF13890	PTHR21422				GO:0005096	AT5G58510.1				null-allele passenger mutation was isolated (PMID 29743196)	Not Significant	Not Significant	Not Significant	Not Significant	Not Significant	Not Significant	Not Significant	Not Significant	Not Significant	Not Significant	Not Significant	Not Significant	Not Significant	Not Significant	Not Significant	Not Significant	Not Significant	Not Significant	Not Significant	Up Regulated	Not Significant	Up Regulated	Not Significant	Not Significant	Not Significant	Not Significant	Not Significant	Not Significant	0.142946	-0.345974	0.0810482	-0.23213	0.277833	-0.772072	0.230925	-0.794512	0.315718	-0.918485	-0.0212534	0.0551591	0.315889	-0.919179	-0.0914325	0.223627	0.326853	-0.964501	-0.26597	0.573108	0.0151466	-0.0329688	-0.282149	0.601596	-0.026875	0.056705	-0.324734	0.673995	0.071749	-0.163305	-0.386236	0.772532	0.224487	-0.588253	0.139276	-0.425462	-0.64448	0.97183	-1.97898	2.21069	-0.530321	0.8408	-1.85563	2.13842	0.0538875	-0.120891	-0.192685	0.436522	0.158037	-0.387852	-0.0632719	0.15837	0.0501031	-0.112062	-0.0418737	0.106732	0.419335	0.725604	0.0574911	0.129362	0.0274797	0.990435	0.0273838	0.672428	0.0218258	0.0713028	1	0.0530498	0.969816	0.0228139	0.772356	0.00582593	0.143211	0.435975	4.86775e-06	0	0.000137848	0	0.856258	0.228282	0.354174	0.812407	0.873691	0.909997
Cre04.g228050													Not Significant	Up Regulated	Not Significant	Not Significant	Not Significant	Not Significant	Up Regulated	Up Regulated	Up Regulated	Up Regulated	Up Regulated	Up Regulated	Not Significant	Up Regulated	Up Regulated	Up Regulated	Not Significant	Not Significant	Not Significant	Not Significant	Not Significant	Not Significant	Not Significant	Not Significant	Not Significant	Not Significant	Not Significant	Not Significant	-1.00949	0.928729	-2.42625	1.68163	-0.17947	0.214926	-0.119794	0.149277	-0.537418	0.566616	-0.238819	0.283716	-1.71139	1.3402	-1.61076	1.30206	-1.48257	1.21851	-2.69932	1.78927	-1.59533	1.27976	-1.53839	1.263	-1.07688	0.973734	-1.68231	1.33966	-1.22471	1.0678	-1.57268	1.28164	-0.167784	0.201865	-0.849433	0.826184	0.210065	-0.300503	-0.102262	0.128371	0.863127	-2.13663	0.329586	-0.51442	0.743994	-1.58188	0.468046	-0.800689	-0.473768	0.510022	0.320024	-0.496599	0.0908912	-0.122424	0.222179	-0.325873	0.0186582	3.41472e-08	0.830698	0.919562	0.277809	0.73522	4.88974e-05	0.000126437	0.000408805	1.90354e-09	0.000145983	0.000246688	0.0114807	6.45654e-05	0.00367487	0.000180048	0.848829	0.053918	0.782412	0.943493	0.0494911	0.582462	0.100296	0.36697	0.358942	0.598391	0.957567	0.7631
Cre04.g228100													Not Significant	Not Significant	Not Significant	Not Significant	Not Significant	Not Significant	Not Significant	Not Significant	Up Regulated	Not Significant	Up Regulated	Not Significant	Up Regulated	Not Significant	Not Significant	Not Significant	Up Regulated	Up Regulated	Up Regulated	Up Regulated	Not Significant	Up Regulated	Not Significant	Not Significant	Not Significant	Not Significant	Not Significant	Not Significant	-0.384906	0.18579	-0.439492	0.225282	-0.0651211	0.033163	1.26863	-0.965354	-0.465546	0.221858	1.23559	-0.930001	-1.98824	0.773952	-0.634035	0.314774	-3.13646	1.08403	-2.01505	0.827723	-4.91029	1.46118	-2.31824	0.919511	-3.12454	1.08113	-1.90935	0.7943	-1.91228	0.750884	-1.22945	0.558546	-4.21703	1.32527	-2.71898	1.03251	-4.16366	1.31425	-5.68249	1.67138	-0.64952	0.300916	-3.02607	1.11348	0.146146	-0.0773223	-1.90216	0.791999	-0.238381	0.117854	-0.146226	0.0789254	0.0427571	-0.0221962	-0.657409	0.325162	0.816162	0.774033	1	0.189062	0.752912	0.204219	0.0237137	0.613392	0.000247264	0.0216556	4.13809e-08	0.00731163	0.000260801	0.0308191	0.0305257	0.207144	1.41698e-06	0.00150045	1.85077e-06	7.54385e-10	0.600947	0.000403612	0.981406	0.0315507	0.923616	0.98135	1	0.594314
Cre04.g228150	FAE1	PF08541,PF08392	PTHR31561,PTHR31561:SF23		2.3.1.199		GO:0016747,GO:0008610,GO:0016020,GO:0006633	AT2G26250.1	FDH,KCS10	3-ketoacyl-CoA synthase 10	Putative beta-ketoacyl-coa synthase	similar to chalcone and stilbene synthases and related to polyketide synthases	Not Significant	Not Significant	Not Significant	Not Significant	Not Significant	Not Significant	Not Significant	Not Significant	Up Regulated	Up Regulated	Up Regulated	Up Regulated	Up Regulated	Up Regulated	Up Regulated	Up Regulated	Not Significant	Up Regulated	Not Significant	Not Significant	Not Significant	Not Significant	Not Significant	Not Significant	Not Significant	Not Significant	Not Significant	Not Significant	-0.304094	0.446941	-0.480805	0.683243	-0.394401	0.556789	0.374799	-0.921918	-0.599347	0.778828	0.422338	-1.09568	-0.982355	1.11977	-0.998284	1.17485	-1.21885	1.29604	-1.79131	1.70345	-1.43289	1.43891	-2.24145	1.93505	-1.38446	1.40779	-2.36658	1.99333	-1.36278	1.39365	-1.55778	1.56685	-0.983431	1.12062	-1.06761	1.22961	-0.33142	0.481071	-0.521481	0.728566	-0.0786228	0.129469	-0.450196	0.648173	-0.040433	0.0680308	-0.260508	0.409475	-0.0642357	0.10663	-0.188492	0.307397	0.117282	-0.217688	-0.261034	0.410195	0.337742	0.0843941	0.1777	0.206409	0.0253378	0.141489	0.000164813	0.000129843	4.10502e-06	2.66499e-10	1.18651e-07	1.43273e-13	2.67611e-07	1.84286e-14	3.83973e-07	1.42606e-08	0.000162172	4.51849e-05	0.28219	0.0571649	0.909744	0.111367	0.989381	0.437524	0.941887	0.625901	0.815914	0.436213
Cre04.g228208		PF07714	PTHR24349	KOG0580	2.7.11.1	K08850	GO:0006468,GO:0004672	AT2G45490.1	AtAUR3,AUR3	ataurora3		null-allele mutant was isolated (PMID 29743196)	Not Significant	Not Significant	Not Significant	Not Significant	Not Significant	Not Significant	Not Significant	Not Significant	Not Significant	Not Significant	Not Significant	Not Significant	Not Significant	Not Significant	Not Significant	Not Significant	Not Significant	Not Significant	Not Significant	Not Significant	Not Significant	Up Regulated	Not Significant	Not Significant	Not Significant	Not Significant	Not Significant	Not Significant	0.541547	-0.587578	0.982304	-1.27664	0.365237	-0.368897	-0.0587978	0.0498407	0.475447	-0.501663	-0.238141	0.192025	0.502057	-0.535637	-0.245958	0.197915	0.57378	-0.631406	-0.191992	0.156755	0.378195	-0.383888	-0.326738	0.25741	0.547423	-0.595469	-0.535156	0.400459	0.642312	-0.729265	-0.245709	0.197727	-0.0414067	0.0364387	-0.514864	0.387139	-0.685197	0.509221	-0.45902	0.349832	-0.595111	0.451678	-2.20884	1.21443	-0.183225	0.154697	-1.07994	0.718622	0.30838	-0.304901	0.0572423	-0.0502346	0.277384	-0.271173	0.279019	-0.263272	0.179549	0.00670619	0.426456	0.985033	0.256808	0.668588	0.223147	0.65319	0.148719	0.759403	0.403948	0.496374	0.173732	0.186026	0.0965475	0.653679	1	0.208264	0.0722891	0.278927	0.130597	6.60633e-09	0.775967	0.00271028	0.531237	0.987194	0.591472	0.588198
Cre04.g228250	CSB24		PTHR15535								Probable transposon-derived protein of Chlamydomonas-Specific family B	CSB family member have highly similar sequences and show various degrees of N-terminal truncation; C-terminal part similar to transposase DNA-binding domain; is probably part of a (truncated) repeat element	Not Significant	Not Significant	Not Significant	Up Regulated	Not Significant	Up Regulated	Not Significant	Up Regulated	Not Significant	Up Regulated	Not Significant	Up Regulated	Not Significant	Up Regulated	Not Significant	Up Regulated	Not Significant	Not Significant	Not Significant	Up Regulated	Not Significant	Up Regulated	Not Significant	Not Significant	Not Significant	Not Significant	Not Significant	Not Significant	-0.229804	0.289017	0.579929	-1.02364	-0.533252	0.599029	-2.87394	1.8148	-0.753385	0.788409	-3.70927	2.08747	-0.644375	0.697731	-4.21693	2.23107	-0.887012	0.89231	-4.06926	2.19075	-1.49049	1.28607	-7.67225	2.94904	-1.82409	1.46499	-10.0201	3.28976	-0.848245	0.86293	-7.49236	2.91929	-0.309855	0.377483	-1.81352	1.37239	-2.10488	1.6001	-5.68859	2.58117	-0.466925	0.536727	-4.426	2.28629	-0.124297	0.163463	-1.83367	1.38219	-0.0292363	0.0401475	-0.671306	0.667383	0.0518959	-0.0741373	-0.679593	0.673964	0.979568	0.822437	0.845698	0.0354413	0.733352	0.00518833	0.790363	0.00138422	0.661649	0.0020547	0.357709	2.85341e-08	0.229311	1.07768e-11	0.682695	5.21735e-08	0.948349	0.232837	0.148965	1.8545e-05	0.877646	0.00078071	1	0.22611	1	0.776621	1	0.772551
Cre04.g228300		PF07714	PTHR24349,PTHR24349:SF79	KOG0580	2.7.11.1	K08850	GO:0006468,GO:0004672	AT2G45490.1	AtAUR3,AUR3	ataurora3	Serine/threonine protein kinase		Not Significant	Not Significant	Not Significant	Up Regulated	Not Significant	Up Regulated	Not Significant	Up Regulated	Not Significant	Up Regulated	Not Significant	Up Regulated	Not Significant	Up Regulated	Not Significant	Up Regulated	Not Significant	Not Significant	Not Significant	Up Regulated	Not Significant	Up Regulated	Not Significant	Not Significant	Not Significant	Not Significant	Not Significant	Not Significant	0.0380287	-0.0789536	0.48551	-1.39567	-0.094657	0.179586	-1.65182	1.63652	-0.240962	0.419481	-2.43082	2.03697	-0.305052	0.513187	-1.85458	1.75191	-0.416168	0.662487	-2.26596	1.961	-0.697971	0.983641	-2.53179	2.08159	-0.648952	0.932668	-3.23242	2.35822	-0.235239	0.410811	-3.05399	2.29264	0.104501	-0.228275	-0.464715	0.672088	-0.885634	1.16366	-2.73563	2.16769	-0.0411203	0.0807744	-1.70169	1.66577	0.134823	-0.301884	-0.517503	0.731862	0.119861	-0.265093	-0.0391318	0.0703426	0.107586	-0.235594	0.0180068	-0.0335581	1	0.166718	0.910138	3.4588e-07	0.595549	6.14681e-12	0.456336	2.02596e-08	0.25697	6.12191e-11	0.0317709	1.52978e-12	0.0485166	0	0.60839	0	0.891337	0.190675	0.00514698	9.58181e-14	1	1.73194e-07	0.829879	0.133886	0.860396	1	0.885253	1
Cre04.g228350	DLA4	PF00364,PF02817,PF00198	PTHR23151,PTHR23151:SF71	KOG0558	2.3.1.168	K09699	GO:0016746,GO:0008152	AT3G06850.2	BCE2,DIN3,LTA1	2-oxoacid dehydrogenases acyltransferase family protein	Dihydrolipoamide acetyltransferase	Dihydrolipoamide acetyltransferase; dihydrolipoyllysine-residue succinyltransferase	Up Regulated	Not Significant	Not Significant	Up Regulated	Not Significant	Not Significant	Not Significant	Up Regulated	Not Significant	Up Regulated	Not Significant	Up Regulated	Not Significant	Up Regulated	Not Significant	Up Regulated	Not Significant	Up Regulated	Not Significant	Up Regulated	Not Significant	Up Regulated	Not Significant	Not Significant	Not Significant	Not Significant	Not Significant	Not Significant	-1.50305	1.18729	-0.641694	0.618269	0.366972	-0.539188	-1.53335	1.18807	0.259326	-0.359134	-0.193101	0.215373	-0.0373297	0.0450538	-2.03081	1.42935	-0.126589	0.1474	-3.1701	1.86519	-0.120706	0.140873	-1.2189	1.0117	-0.277138	0.305099	-1.65715	1.25199	0.241021	-0.330633	-3.70057	2.0305	0.0127832	-0.0157574	-8.58504	3.02822	0.0392632	-0.0489564	-8.51886	3.01843	0.643641	-1.14225	-4.06679	2.13449	0.51489	-0.830174	-0.961299	0.849208	-0.184157	0.209755	-0.254027	0.277154	0.234108	-0.320014	-0.167392	0.188487	0.00474377	0.312526	0.646835	0.00391735	0.789436	0.870744	1	0.000125628	0.946041	1.33281e-08	0.951778	0.0250205	0.766918	0.00175265	0.81211	1.5527e-10	1	0	1	0	0.310519	7.41768e-12	0.454537	0.0901938	0.88149	0.795901	0.820663	0.900903
Cre04.g228400	WRK1	PF03106	PTHR31221				GO:0043565,GO:0006355,GO:0003700	AT5G07100.1	WRKY26	WRKY DNA-binding protein 26	WRKY family transcription factor		Not Significant	Down Regulated	Not Significant	Down Regulated	Not Significant	Not Significant	Not Significant	Not Significant	Not Significant	Not Significant	Not Significant	Not Significant	Not Significant	Not Significant	Not Significant	Not Significant	Not Significant	Not Significant	Not Significant	Up Regulated	Up Regulated	Up Regulated	Not Significant	Not Significant	Not Significant	Not Significant	Not Significant	Not Significant	6.38859	-0.888891	6.82273	-1.08489	4.32584	-0.538378	6.62802	-1.03945	6.84081	-0.978605	5.47175	-0.795628	6.60883	-0.931887	6.3273	-0.971965	6.41564	-0.894102	5.67614	-0.835837	0.702545	-0.0748852	5.08534	-0.722542	-1.1367	0.113488	3.60061	-0.471822	2.58904	-0.297622	4.44123	-0.608389	0.617701	-0.0656326	2.57331	-0.320773	-13.4485	0.976933	-31.6445	1.78725	-20.3747	1.30273	-44.8822	2.16257	2.48226	-0.284053	-7.44146	0.656729	2.30375	-0.261651	-0.172179	0.019117	0.684507	-0.0729131	1.41335	-0.167304	7.79607e-05	2.6359e-05	0.00796358	4.29972e-05	2.5187e-05	0.000688465	4.5095e-05	9.03576e-05	7.29065e-05	0.000429534	0.8254	0.00163381	0.638988	0.0306963	0.146372	0.00632621	0.859239	0.149492	4.46469e-13	0	0	0	0.168556	5.37186e-06	0.210488	1	0.83284	0.519178
Cre04.g228450	CPL10	PF10063	PTHR36716,PTHR36716:SF2					AT1G28140.1			Conserved in the Plant Lineage	Expressed protein of unknown function; possibly conserved in higher plants and cyanobacteria	Not Significant	Not Significant	Not Significant	Down Regulated	Not Significant	Not Significant	Not Significant	Not Significant	Not Significant	Not Significant	Not Significant	Not Significant	Not Significant	Not Significant	Not Significant	Not Significant	Not Significant	Not Significant	Not Significant	Not Significant	Not Significant	Not Significant	Not Significant	Not Significant	Not Significant	Not Significant	Not Significant	Not Significant	0.556622	-0.447601	0.795748	-0.610915	0.36003	-0.273221	1.19177	-1.04998	0.204979	-0.149165	0.381165	-0.260775	-0.147433	0.0984886	0.931797	-0.747199	-0.130076	0.0872369	0.467179	-0.326761	-0.497556	0.308517	-0.00833775	0.00520904	-0.305149	0.196897	-0.0573536	0.0354573	-0.392051	0.248383	-0.387431	0.224138	-0.522695	0.322483	0.129205	-0.0832222	-0.877928	0.506614	-1.91294	0.871758	-0.963344	0.547592	-1.62073	0.768181	-0.0827917	0.0561321	0.0549991	-0.0348404	0.248862	-0.183207	0.490889	-0.345495	-0.0462461	0.0316233	0.253475	-0.168066	0.0199231	0.000653427	0.167732	6.67518e-07	0.518319	0.138131	0.691301	6.96665e-05	0.743932	0.0573378	0.0406886	1	0.265014	0.942392	0.124557	0.130199	0.0302413	0.746522	0.000172231	8.44134e-13	4.05107e-05	2.0036e-10	0.877536	0.948157	0.396458	0.043929	0.967324	0.384655
Cre04.g228500													Not Significant	Not Significant	Not Significant	Not Significant	Not Significant	Not Significant	Not Significant	Not Significant	Not Significant	Not Significant	Not Significant	Not Significant	Not Significant	Not Significant	Not Significant	Not Significant	Not Significant	Up Regulated	Not Significant	Up Regulated	Not Significant	Up Regulated	Not Significant	Not Significant	Not Significant	Not Significant	Not Significant	Not Significant	0.16663	-0.112782	0.487583	-0.353585	0.447677	-0.325592	-0.0292192	0.018671	0.681252	-0.529983	-0.219367	0.134606	0.912268	-0.765353	0.277031	-0.190173	0.647309	-0.498422	0.339861	-0.237029	-0.264325	0.162578	-0.223884	0.13725	0.134003	-0.0899938	-0.410778	0.242601	0.249715	-0.172493	-0.453167	0.265461	0.364433	-0.259223	-2.43822	1.0614	-1.98816	0.923887	-4.13106	1.50671	-1.37453	0.696261	-3.43938	1.341	-0.113414	0.0720124	-1.34934	0.679452	0.261551	-0.181204	-0.290241	0.175542	0.01054	-0.00687855	-0.0306454	0.0195761	0.727892	0.119888	0.162462	1	0.0207713	0.598202	0.00152748	0.46089	0.0291562	0.329507	0.490224	0.587168	0.805332	0.210512	0.524681	0.156021	0.2844	2.46342e-13	2.24508e-10	0	2.66608e-06	0	0.852364	3.86342e-06	0.496693	0.431478	1	1
Cre04.g228550			PTHR31140,PTHR31140:SF1										Not Significant	Not Significant	Not Significant	Down Regulated	Not Significant	Not Significant	Not Significant	Not Significant	Down Regulated	Not Significant	Down Regulated	Not Significant	Not Significant	Down Regulated	Not Significant	Down Regulated	Not Significant	Not Significant	Not Significant	Not Significant	Not Significant	Not Significant	Not Significant	Not Significant	Not Significant	Not Significant	Not Significant	Not Significant	-3.33554	0.374614	-1.15377	0.142443	-0.372214	0.0469599	5.66436	-1.02757	1.96314	-0.276661	2.38402	-0.348176	5.35258	-0.931768	-2.21077	0.261641	7.44759	-1.56494	2.91663	-0.438949	5.71019	-1.02201	5.4947	-0.983376	3.52206	-0.541767	6.50376	-1.26868	3.2176	-0.486022	6.0214	-1.12525	4.04282	-0.642417	3.95599	-0.634442	-0.330392	0.041759	2.57343	-0.379808	-1.99214	0.235211	-7.86604	0.771876	-1.70094	0.203131	0.742438	-0.0997053	1.67368	-0.232381	1.08244	-0.147772	1.47755	-0.203132	3.70896	-0.585522	0.0131395	0.521896	0.921892	2.12845e-05	0.188315	0.0934389	5.52861e-05	0.126496	6.61937e-08	0.0331154	1.84652e-05	3.58591e-05	0.00846333	1.47918e-06	0.0171963	6.94586e-06	0.00228734	0.00286698	0.940073	0.0658686	0.180244	1.6342e-08	0.275032	0.740734	0.285236	0.559307	0.365793	0.00536531
Cre04.g228600								AT2G30470.1	HSI2,VAL1	high-level expression of sugar-inducible gene 2			Not Significant	Not Significant	Not Significant	Not Significant	Not Significant	Not Significant	Not Significant	Not Significant	Not Significant	Not Significant	Not Significant	Not Significant	Not Significant	Not Significant	Not Significant	Not Significant	Not Significant	Not Significant	Not Significant	Not Significant	Not Significant	Not Significant	Not Significant	Not Significant	Not Significant	Not Significant	Not Significant	Not Significant	0.763375	-1.32304	0.782852	-1.59948	0.613097	-0.949344	0.850051	-1.87575	0.375558	-0.504989	0.882016	-2.0284	0.248191	-0.313251	0.841874	-1.83917	0.432915	-0.600423	0.357179	-0.526351	0.279808	-0.358524	0.531967	-0.876423	0.238397	-0.299511	0.758279	-1.51034	0.117868	-0.140332	0.725607	-1.39977	-0.637333	0.586108	-0.421331	0.444239	-0.719584	0.646966	0.104656	-0.135379	0.09753	-0.115123	-0.34679	0.374956	0.242091	-0.304679	0.0233959	-0.0291807	0.165173	-0.200731	0.222657	-0.305005	-0.010795	0.0121955	0.251979	-0.350442	4.48282e-05	2.93744e-05	0.000993529	6.61305e-06	0.0549428	3.20366e-06	0.252689	7.94067e-06	0.0236144	0.0705534	0.181632	0.00451605	0.277997	5.00873e-05	0.690069	0.000100518	0.000616916	0.0282107	0.000114187	0.740261	0.767111	0.080993	0.268188	1	0.51193	0.321891	1	0.243253
Cre04.g228625													Down Regulated	Down Regulated	Not Significant	Down Regulated	Not Significant	Down Regulated	Not Significant	Down Regulated	Not Significant	Not Significant	Not Significant	Not Significant	Not Significant	Not Significant	Not Significant	Not Significant	Not Significant	Up Regulated	Not Significant	Not Significant	Not Significant	Not Significant	Not Significant	Not Significant	Not Significant	Not Significant	Not Significant	Not Significant	2.76036	-1.19585	2.93148	-1.68335	2.0611	-0.787698	2.69387	-1.44546	1.1369	-0.380965	2.93461	-1.68676	0.79027	-0.253804	2.78437	-1.53151	1.11859	-0.373957	1.38218	-0.566385	0.487687	-0.151284	0.637495	-0.234051	1.17427	-0.395365	1.77907	-0.78073	0.893328	-0.290454	1.92934	-0.870987	-3.24046	0.732465	-4.83703	1.0951	-3.13518	0.713683	-1.27385	0.377671	-0.288825	0.0826451	-1.94808	0.543625	0.860397	-0.278641	-1.24708	0.370673	0.158749	-0.0475253	-1.2238	0.364559	-0.171713	0.049703	-0.579918	0.184255	4.647e-05	1.65543e-05	0.00230829	6.89748e-05	0.122841	1.62402e-05	0.335506	4.02559e-05	0.13054	0.0506083	0.626395	0.473231	0.108225	0.0092126	0.256966	0.00448	2.42472e-06	7.29981e-11	4.69519e-06	0.0760961	0.830442	0.0040836	0.280631	0.0838319	0.948286	0.0910769	0.937421	0.530897
Cre04.g228650		PF00005,PF00664	PTHR24223		3.6.3.44		GO:0016887,GO:0005524,GO:0055085,GO:0042626,GO:0016021,GO:0006810	AT2G34660.1	ATMRP2,EST4,MRP2	multidrug resistance-associated protein 2			Not Significant	Not Significant	Not Significant	Not Significant	Not Significant	Not Significant	Not Significant	Not Significant	Not Significant	Not Significant	Not Significant	Not Significant	Not Significant	Up Regulated	Not Significant	Up Regulated	Not Significant	Up Regulated	Not Significant	Up Regulated	Not Significant	Up Regulated	Not Significant	Not Significant	Not Significant	Not Significant	Not Significant	Not Significant	-0.0978693	0.214089	-0.140589	0.365558	0.141884	-0.380663	0.40148	-2.50249	0.266366	-0.824666	0.244593	-1.00496	0.0541982	-0.133827	-0.201179	0.498419	-0.146883	0.310441	-0.996566	1.60606	-0.614774	1.00351	-0.905785	1.51499	-0.371993	0.685302	-1.28408	1.86154	-0.291681	0.56244	-1.68909	2.15856	0.110229	-0.286611	-1.0588	1.66532	0.00862803	-0.020491	-3.67276	3.09316	0.321788	-1.07697	-1.54758	2.06158	0.326826	-1.10225	-0.303472	0.698209	0.135517	-0.361247	0.0847596	-0.275544	0.0717528	-0.179977	0.00379404	-0.0112716	0.877837	0.776919	0.774293	0.200906	0.460839	0.51348	0.968373	0.622845	0.761772	0.000311627	0.031478	0.00105323	0.246795	4.72754e-06	0.40289	7.97979e-09	0.849537	0.000130731	1	0	0.339562	7.69338e-08	0.329351	0.377208	0.789545	0.906917	0.934582	1
Cre04.g228675													Not Significant	Not Significant	Not Significant	Not Significant	Not Significant	Not Significant	Not Significant	Not Significant	Not Significant	Not Significant	Not Significant	Not Significant	Not Significant	Not Significant	Not Significant	Not Significant	Not Significant	Not Significant	Not Significant	Not Significant	Not Significant	Not Significant	Not Significant	Not Significant	Not Significant	Not Significant	Not Significant	Not Significant	0.0878988	-0.862285	0.076347	-1.27127	0.162183	-2.55766	0.118344	-3.44051	0.163092	-2.59775	0.117586	-3.35218	0.133795	-1.66587	0.0827285	-1.4527	0.124303	-1.45901	-0.29986	1.72265	0.0878537	-0.86168	-0.226084	1.45124	0.0849883	-0.823733	-0.32982	1.81977	0.0598776	-0.528011	-0.478443	2.22356	0.139278	-1.80041	-0.261558	1.58812	-0.0602585	0.387848	-0.632415	2.54885	0.108738	-1.17327	-0.372949	1.94902	0.130607	-1.59304	-0.0868144	0.736396	0.0122487	-0.0934117	-0.0434498	0.415035	0.00646986	-0.0485862	-0.0126112	0.133232	0.452074	0.538128	0.0933127	0.260638	0.0911145	0.264558	0.187105	0.489761	0.230222	0.000853979	0.452411	0.0134823	0.473071	0.000245354	0.666854	2.60477e-07	0.165256	0.00380191	0.663825	1.3325e-10	0.31467	3.706e-05	0.200884	0.459632	0.997585	0.794081	1	0.995944
Cre04.g228700													Not Significant	Not Significant	Not Significant	Not Significant	Not Significant	Not Significant	Not Significant	Not Significant	Not Significant	Not Significant	Not Significant	Not Significant	Not Significant	Not Significant	Not Significant	Not Significant	Not Significant	Not Significant	Not Significant	Not Significant	Not Significant	Not Significant	Not Significant	Not Significant	Not Significant	Not Significant	Not Significant	Not Significant	0.00346366	-0.168973	0.00845427	-0.712902	0.0213382	-1.64789	-0.00301787	0.188	0.0162365	-1.0532	0.0116828	-1.11656	0.0173044	-1.159	-0.00748422	0.427788	0.0156755	-1.00057	-0.0303849	1.26384	0.00142164	-0.0669774	-0.0242127	1.0818	0.00921425	-0.502308	-0.0931304	2.40467	-0.016132	0.599096	-0.118857	2.69636	0.0137714	-0.835058	-0.0584528	1.8859	0.00309163	-0.149845	-0.0886861	2.34772	-0.00837991	0.341872	-0.0657429	2.01151	0.00558777	-0.283323	-0.112977	2.6347	0.000529125	-0.0245667	-0.0943155	2.41948	-0.00308614	0.135505	-0.0261917	1.14271	1	0.912186	0.606411	1	0.733303	0.84124	0.706873	0.93225	0.747336	0.393729	1	0.535501	0.896004	0.00104031	0.735912	3.1655e-05	0.793144	0.0492676	1	0.0018169	0.913803	0.0242811	0.967968	7.28004e-05	1	0.000894548	1	0.488301
Cre04.g228750													Up Regulated	Up Regulated	Not Significant	Up Regulated	Not Significant	Up Regulated	Not Significant	Up Regulated	Not Significant	Not Significant	Not Significant	Up Regulated	Not Significant	Up Regulated	Not Significant	Up Regulated	Not Significant	Not Significant	Not Significant	Not Significant	Not Significant	Not Significant	Not Significant	Not Significant	Not Significant	Not Significant	Not Significant	Not Significant	-11.6508	1.53633	-23.3393	2.40338	-5.17492	0.882972	-48.2473	3.30293	-3.70648	0.682239	-32.4922	2.80177	-0.439086	0.0998027	-14.1554	1.84886	-0.239911	0.0553846	-6.34986	1.11588	-1.8401	0.378701	-13.8679	1.82754	-0.763036	0.169248	-13.2753	1.78256	-0.977071	0.213362	-12.6842	1.73626	4.32987	-1.76768	-1.03808	0.251965	0.83798	-0.212062	-3.43226	0.705707	1.02897	-0.265089	-5.08996	0.952836	-0.982215	0.214406	-5.29018	0.98001	0.639403	-0.158919	-1.56423	0.364626	0.971178	-0.248837	-0.974471	0.237728	0.000277513	4.42501e-11	0.143459	0	0.343822	0	0.997164	1.2271e-05	1	0.0602239	0.731683	1.77903e-05	0.946757	3.77807e-05	0.907906	7.91774e-05	0.244304	0.896355	0.933515	0.393196	0.898108	0.151969	0.906986	0.132606	0.966515	0.791006	0.908989	0.908415
Cre04.g228800		PF07714	PTHR24349	KOG0580	2.7.11.1	K08850	GO:0006468,GO:0004672	AT4G32830.1	AtAUR1,AUR1	ataurora1			Not Significant	Not Significant	Not Significant	Not Significant	Not Significant	Not Significant	Not Significant	Not Significant	Not Significant	Not Significant	Not Significant	Not Significant	Not Significant	Not Significant	Not Significant	Not Significant	Up Regulated	Not Significant	Not Significant	Not Significant	Not Significant	Not Significant	Not Significant	Not Significant	Not Significant	Not Significant	Not Significant	Not Significant	1.0592	-0.339126	1.20596	-0.448929	0.829867	-0.25864	-0.651083	0.194557	1.31216	-0.433444	-0.490967	0.149088	1.64051	-0.56586	0.14326	-0.0465736	1.47564	-0.497853	0.541544	-0.184562	1.09084	-0.350594	-0.327305	0.101082	0.841757	-0.262704	0.596168	-0.204559	0.996873	-0.316804	0.339955	-0.113072	-6.60979	1.20616	-2.93924	0.724	-2.0323	0.487416	-1.39719	0.389366	-2.10418	0.501971	-3.83333	0.887536	0.491112	-0.147407	-1.64418	0.448463	-0.390749	0.107392	-0.415769	0.127229	-0.0305198	0.00868188	-0.284144	0.0881509	0.17226	0.108123	0.320759	0.47658	0.0749558	0.636544	0.0208453	0.962916	0.0407473	0.585024	0.156486	0.800961	0.311645	0.530128	0.206276	0.789215	0	2.51401e-05	0.00349449	0.054973	0.00245168	1.02438e-07	0.63642	0.0205232	0.738813	0.713681	1	0.842119
Cre04.g228850		PF07714	PTHR24349	KOG0984	2.7.11.1		GO:0006468,GO:0004672	AT1G53570.1	MAP3KA,MAPKKK3	mitogen-activated protein kinase kinase kinase 3			Not Significant	Not Significant	Not Significant	Up Regulated	Not Significant	Not Significant	Not Significant	Not Significant	Not Significant	Not Significant	Not Significant	Not Significant	Not Significant	Not Significant	Not Significant	Not Significant	Not Significant	Not Significant	Not Significant	Not Significant	Not Significant	Not Significant	Not Significant	Not Significant	Not Significant	Not Significant	Not Significant	Not Significant	-0.38879	1.07807	-0.226517	0.731884	-0.101137	0.366322	-1.19607	2.16647	0.01194	-0.0500929	-0.656988	1.54428	0.15429	-0.839028	-0.323773	0.959417	0.240931	-1.6832	-0.0119158	0.0492978	0.225375	-1.49066	0.0050126	-0.0212523	0.235731	-1.61594	-0.113896	0.413878	0.207873	-1.3009	-0.270881	0.840141	0.167223	-0.937724	-0.203338	0.671915	-0.00386229	0.0158385	-0.744675	1.66557	-0.032369	0.127652	-0.981225	1.94952	-0.0946239	0.345336	-0.522606	1.33604	0.047136	-0.208762	-0.228393	0.73663	0.0707738	-0.326046	-0.0149499	0.0615863	0.00374331	0.119464	0.601853	3.55079e-14	1	1.45196e-06	0.344097	0.0175754	0.092927	1	0.121813	1	0.101886	0.53505	0.162243	0.0531667	0.291785	0.174171	1	8.34146e-08	0.944151	3.25861e-11	0.636346	9.33053e-05	0.878377	0.115707	0.762485	1
Cre04.g228900		PF00240,PF03031	PTHR32054,PTHR32054:SF0		3.1.3.16	K17618	GO:0005515	AT4G06599.1		ubiquitin family protein	Phosphoprotein phosphatase	related to NLI interacting factor	Not Significant	Not Significant	Down Regulated	Down Regulated	Down Regulated	Down Regulated	Not Significant	Not Significant	Not Significant	Not Significant	Not Significant	Not Significant	Not Significant	Not Significant	Not Significant	Not Significant	Not Significant	Up Regulated	Up Regulated	Up Regulated	Not Significant	Up Regulated	Not Significant	Not Significant	Not Significant	Not Significant	Not Significant	Not Significant	1.80044	-0.446513	2.78367	-0.764035	3.63537	-1.11238	5.77334	-2.76349	3.74514	-1.16391	3.55255	-1.07314	2.30987	-0.60275	2.72379	-0.742527	0.782482	-0.177369	0.0865434	-0.0185603	-4.12939	0.687516	-1.9158	0.359484	-1.03294	0.205035	-3.12391	0.547358	0.145191	-0.0313057	-5.15356	0.816551	-1.06409	0.210787	-7.29663	1.05501	-10.933	1.38757	-20.0087	1.9838	-5.74081	0.886548	-14.1175	1.62535	0.864964	-0.197402	0.779974	-0.176583	1.00305	-0.231576	0.655933	-0.147015	0.0217566	-0.00464805	-0.532376	0.109204	0.120838	0.00982181	0.000630863	1.63829e-07	0.000429389	0.000839589	0.0364296	0.0117057	0.617342	1	0.000106975	0.0939307	0.45608	0.00346357	0.997476	2.03467e-06	0.437387	2.88046e-10	0	0	1.87163e-07	0	0.563311	0.619016	0.474624	0.701734	1	0.782576
Cre04.g228925													Not Significant	Not Significant	Not Significant	Not Significant	Not Significant	Not Significant	Not Significant	Not Significant	Not Significant	Not Significant	Not Significant	Not Significant	Not Significant	Not Significant	Not Significant	Up Regulated	Not Significant	Up Regulated	Not Significant	Up Regulated	Not Significant	Up Regulated	Not Significant	Up Regulated	Not Significant	Not Significant	Not Significant	Not Significant	-0.943166	0.220403	-1.37336	0.337167	0.301306	-0.0781526	-4.68389	0.924405	1.39674	-0.404376	-2.73971	0.609001	1.09249	-0.306131	-0.462769	0.122624	0.960627	-0.265543	-0.500921	0.132283	-0.624956	0.149741	-1.89084	0.446228	-0.153825	0.038324	-5.03919	0.975272	-0.247715	0.0612251	-8.27495	1.37089	-1.69589	0.374943	-34.5476	2.93032	-3.4456	0.680772	-15.2214	1.9701	-0.685989	0.163565	-12.8697	1.79374	-0.352135	0.0862748	-14.4787	1.91669	-1.05001	0.243372	-3.16235	0.683672	0.788445	-0.21421	-1.0838	0.272338	0.749035	0.572166	0.978962	0.00684654	0.562626	0.149231	0.687413	0.928755	0.741899	0.915787	0.871326	0.374732	1	0.00345777	0.99392	2.22877e-06	0.444983	0	0.0562345	4.66969e-14	0.848872	1.70334e-11	0.963771	2.92025e-13	0.705033	0.0849181	0.809657	0.691086
Cre04.g228950													Not Significant	Not Significant	Not Significant	Not Significant	Not Significant	Not Significant	Not Significant	Up Regulated	Not Significant	Not Significant	Not Significant	Not Significant	Not Significant	Not Significant	Not Significant	Not Significant	Not Significant	Not Significant	Not Significant	Not Significant	Not Significant	Not Significant	Not Significant	Up Regulated	Up Regulated	Not Significant	Not Significant	Not Significant	-0.365967	1.09917	-0.182513	1.03367	0.00772405	-0.0352087	-0.424244	1.77999	-0.0422317	0.178644	-0.650378	2.24237	-0.0572553	0.237213	-1.56733	3.32093	0.278583	-2.93846	-0.209399	1.13848	0.291147	-3.45436	-0.0547788	0.394306	0.253976	-2.27053	0.0280023	-0.252693	0.236627	-1.93563	0.0796427	-0.880907	0.185062	-1.24346	-0.126859	0.789011	-0.716949	1.69503	0.0124884	-0.107268	-0.197022	0.69151	0.0144754	-0.125096	-0.555194	1.45046	-1.15195	2.92783	-2.41907	3.09605	-0.612276	2.17413	-0.36386	1.09473	-0.753481	2.41233	0.423582	0.776462	1	0.327975	1	0.0905429	0.986964	1.44912e-05	0.58765	0.724539	0.563282	0.990426	0.636193	1	0.670417	0.954719	0.772139	0.877704	0.0570987	1	0.748628	1	0.164688	0.00130482	4.5424e-10	0.116105	0.427238	0.0436845
Cre04.g229000	IPK1	PF06090	PTHR14456		2.7.1.158		GO:0035299,GO:0005524	AT1G22100.1		Inositol-pentakisphosphate 2-kinase family protein	Inositol polyphosphate kinase	converts 1,3,4,5,6-InsP5 to 1,3,4,5,6-InsP6	Down Regulated	Down Regulated	Down Regulated	Down Regulated	Down Regulated	Down Regulated	Down Regulated	Down Regulated	Down Regulated	Not Significant	Not Significant	Not Significant	Not Significant	Not Significant	Not Significant	Not Significant	Down Regulated	Not Significant	Not Significant	Not Significant	Not Significant	Up Regulated	Not Significant	Not Significant	Not Significant	Not Significant	Not Significant	Not Significant	1.38971	-1.07825	1.28106	-1.12641	1.99263	-2.0278	2.14568	-3.43785	2.04041	-2.13841	2.13391	-3.36204	1.36993	-1.0556	1.60206	-1.63372	1.52998	-1.24992	0.155133	-0.0979316	0.867979	-0.575129	0.875808	-0.667737	0.833288	-0.547159	0.501411	-0.343952	1.00117	-0.68786	0.639668	-0.455235	1.32463	-1.00505	-0.117204	0.0698155	-1.56827	0.67268	-2.20154	0.949611	-1.73248	0.727904	-5.68254	1.76722	0.62051	-0.386539	-0.113938	0.0679151	0.443988	-0.265646	0.650428	-0.464267	0.472313	-0.284375	0.382865	-0.254925	0.000165715	0.000509116	1.8019e-07	2.89186e-08	1.02074e-07	3.32958e-08	0.000203975	1.65189e-05	3.66828e-05	0.834971	0.0217058	0.0203998	0.0284315	0.24023	0.00716872	0.109612	0.000326318	0.900052	2.40525e-05	1.47929e-08	3.7625e-06	0	0.123391	0.905464	0.317363	0.1024	0.27766	0.413249
Cre04.g229026													Not Significant	Not Significant	Not Significant	Up Regulated	Not Significant	Up Regulated	Not Significant	Not Significant	Not Significant	Not Significant	Not Significant	Up Regulated	Not Significant	Up Regulated	Not Significant	Up Regulated	Not Significant	Not Significant	Not Significant	Up Regulated	Not Significant	Up Regulated	Not Significant	Not Significant	Not Significant	Not Significant	Not Significant	Not Significant	0.0475223	-0.0171558	-3.38041	1.01696	1.03464	-0.429276	-7.01536	1.64357	1.89736	-0.921295	-7.70505	1.73692	2.84683	-1.77668	-3.70473	1.08533	2.3778	-1.2915	-2.35934	0.777745	1.43598	-0.637554	-5.92267	1.48207	1.24837	-0.536441	-7.24332	1.6751	-0.0120025	0.00430089	-7.60392	1.7236	2.88162	-1.8201	-3.13316	0.96257	-1.63842	0.493192	-9.31848	1.93425	-2.23015	0.636678	-12.7786	2.2838	0.593013	-0.230247	-1.90931	0.658257	1.8901	-0.916373	-0.582611	0.234409	1.28276	-0.554454	-0.962393	0.368969	1	0.273854	0.852361	0.00817408	0.62601	0.00344958	0.384712	0.217209	0.498797	0.503602	0.750595	0.0286092	0.798597	0.00618048	1	0.00392725	0.376739	0.322643	0.69622	0.000380126	0.537285	1.80764e-06	0.952736	0.622728	0.627963	0.954889	0.790366	0.869574
Cre04.g229050													Not Significant	Not Significant	Not Significant	Not Significant	Not Significant	Not Significant	Not Significant	Not Significant	Not Significant	Not Significant	Not Significant	Not Significant	Not Significant	Up Regulated	Not Significant	Up Regulated	Not Significant	Up Regulated	Not Significant	Up Regulated	Not Significant	Up Regulated	Not Significant	Up Regulated	Not Significant	Not Significant	Not Significant	Not Significant	0.20107	-0.227347	0.46113	-0.551665	0.589042	-0.803682	0.23506	-0.254946	0.77433	-1.18924	0.439682	-0.520744	0.873832	-1.44857	0.857616	-1.28979	0.870069	-1.43787	0.6562	-0.868257	0.762384	-1.16102	0.101138	-0.104224	0.684289	-0.989013	-1.64081	1.09132	0.598697	-0.82142	-4.4192	2.01625	0.565313	-0.760989	-2.16143	1.31583	-0.87505	0.708848	-4.31834	1.99124	-1.25373	0.932877	-4.91122	2.13236	-0.26123	0.250255	-1.79843	1.16306	0.0101124	-0.0106175	-0.280633	0.25506	-0.106576	0.107391	-0.0792378	0.0767003	0.807531	0.399265	0.242325	0.755188	0.0982614	0.430055	0.0558555	0.0614722	0.057121	0.179032	0.104809	0.949765	0.156524	0.000161791	0.232286	0	0.267933	1.16901e-06	0.0554539	0	0.0041173	0	0.712983	3.84415e-05	1	0.681279	0.942609	0.975654
Cre04.g229100		PF06090	PTHR14456		2.7.1.158		GO:0035299,GO:0005524	AT1G22100.1		Inositol-pentakisphosphate 2-kinase family protein			Not Significant	Not Significant	Not Significant	Not Significant	Not Significant	Not Significant	Not Significant	Not Significant	Not Significant	Not Significant	Not Significant	Not Significant	Not Significant	Not Significant	Not Significant	Not Significant	Not Significant	Not Significant	Not Significant	Not Significant	Not Significant	Not Significant	Not Significant	Not Significant	Not Significant	Not Significant	Not Significant	Not Significant	0.0220686	-0.605054	0.0345149	-1.0442	0.0423568	-1.54571	0.04822	-1.83453	0.0531823	-2.51877	0.0570077	-2.74431	0.0452685	-1.74985	0.0449508	-1.60309	0.0378885	-1.27968	0.0438515	-1.53292	0.0374173	-1.25429	0.0500945	-1.98616	0.0321861	-0.998843	0.0104993	-0.245861	0.0393341	-1.3605	-0.0240909	0.443101	0.0350991	-1.13548	-0.104509	1.35595	-0.0374636	0.66131	-0.160986	1.76659	-0.0730711	1.09371	-0.274714	2.35042	0.00556141	-0.130248	-0.0495277	0.798368	0.00143743	-0.032554	-0.0166226	0.319698	-0.0029319	0.0642064	-0.00814529	0.165503	0.404787	0.134156	0.0546124	0.0254614	0.0126301	0.00711421	0.0377476	0.0393359	0.0926997	0.0452932	0.0977652	0.0196476	0.170306	0.782453	0.0785145	0.34818	0.126092	1.12468e-06	0.0972546	7.93344e-12	0.000492295	0	0.931354	0.0212668	1	0.577843	0.99609	0.855955
Cre04.g229163		PF00169,PF02181	PTHR23213		2.7.11.1			AT5G07740.1		actin binding			Not Significant	Not Significant	Not Significant	Not Significant	Not Significant	Not Significant	Not Significant	Not Significant	Not Significant	Not Significant	Not Significant	Not Significant	Not Significant	Not Significant	Not Significant	Not Significant	Not Significant	Not Significant	Not Significant	Up Regulated	Not Significant	Up Regulated	Not Significant	Not Significant	Not Significant	Not Significant	Not Significant	Not Significant	0.069966	-0.0848249	-0.0717516	0.0998651	0.256206	-0.338426	0.184181	-0.293323	0.345573	-0.478006	-0.41943	0.504846	0.26072	-0.345162	-0.383363	0.467744	0.377369	-0.531116	-0.543341	0.625502	-0.0297061	0.0345593	-0.464044	0.54946	-0.133354	0.149043	-0.654935	0.726151	-0.0407718	0.0472242	-0.370725	0.454513	0.421488	-0.608204	0.0394952	-0.0580705	-0.636434	0.603511	-1.39594	1.25967	-0.747195	0.686886	-1.75198	1.45947	0.12428	-0.154294	-0.548761	0.630556	0.163816	-0.207052	-0.166687	0.222193	0.125042	-0.155294	-0.0668921	0.0933155	0.768413	0.759015	0.0717505	0.233807	0.0110613	0.00177966	0.066018	0.00446732	0.00518065	5.39699e-05	0.955151	0.000533184	0.440704	1.69697e-06	0.908342	0.00608872	0.00168593	0.91409	3.05269e-06	0	8.52723e-08	0	0.485034	4.58629e-05	0.307751	0.296591	0.481196	0.783491
Cre04.g229226													Not Significant	Not Significant	Not Significant	Not Significant	Not Significant	Not Significant	Not Significant	Not Significant	Not Significant	Not Significant	Not Significant	Not Significant	Not Significant	Not Significant	Not Significant	Not Significant	Not Significant	Not Significant	Not Significant	Not Significant	Not Significant	Not Significant	Not Significant	Not Significant	Not Significant	Not Significant	Not Significant	Not Significant	-0.237162	0.199155	0.29025	-0.299103	-0.107787	0.0939331	-0.0169848	0.0157216	-0.0593392	0.0524672	-0.177747	0.156612	0.0619518	-0.0568926	-0.96461	0.698021	0.0798032	-0.0737114	-0.424256	0.349015	-0.180121	0.153706	-0.478331	0.387997	-0.391853	0.315655	-0.296487	0.252496	-0.147729	0.127244	0.080388	-0.0768264	0.860786	-1.11174	0.90774	-1.27087	-1.17159	0.791819	-0.0496497	0.0454841	-0.0952712	0.0833346	-1.00762	0.722489	0.0558241	-0.0511643	-0.457595	0.373173	0.176403	-0.168289	-0.546264	0.435521	0.0462606	-0.0422693	-0.459744	0.374716	0.510994	0.383472	0.846282	1	0.954777	0.666811	0.950106	0.000301375	0.911474	0.151585	0.660528	0.0958955	0.194686	0.369715	0.746396	0.910132	0.00126829	0.000669792	1.37732e-05	0.973754	0.876004	0.000162114	0.961678	0.114925	0.670366	0.0508764	0.980098	0.112822
Cre04.g229250			PTHR10209,PTHR10209:SF100										Not Significant	Not Significant	Not Significant	Not Significant	Not Significant	Not Significant	Not Significant	Not Significant	Not Significant	Not Significant	Not Significant	Not Significant	Not Significant	Not Significant	Not Significant	Not Significant	Not Significant	Not Significant	Not Significant	Not Significant	Not Significant	Not Significant	Not Significant	Not Significant	Not Significant	Not Significant	Not Significant	Not Significant	-0.0111695	0.0330818	-0.032485	0.121962	0.14381	-0.511789	-0.162033	0.526073	0.130291	-0.455164	-0.140765	0.467019	0.132086	-0.462553	-0.498042	1.23416	0.224701	-0.906795	-0.438378	1.13121	0.0275402	-0.0849644	-0.259139	0.76867	0.0985156	-0.330221	-0.130122	0.436536	0.0535463	-0.170067	-0.0377228	0.140696	0.27465	-1.2188	0.117414	-0.553937	-0.216624	0.535913	-0.043413	0.160777	-0.0405536	0.116653	-0.543674	1.30822	0.158575	-0.576279	-0.0821622	0.290558	0.167832	-0.618238	-0.0476269	0.17547	0.121306	-0.418724	-0.000521106	0.00204008	0.998675	0.855327	0.112531	0.0665838	0.160912	0.122284	0.153705	1.49522e-08	0.00770813	3.47858e-07	0.892505	0.00193419	0.330244	0.161602	0.684117	0.814572	0.000998024	0.219418	0.010464	0.769645	0.792467	1.31649e-09	0.0737842	0.447405	0.0557501	0.734057	0.20032	1
Cre04.g229300	RCA1	PF00004	PTHR32429,PTHR32429:SF8	KOG0651			GO:0005524	AT2G39730.2	RCA	rubisco activase	rubisco activase	RubisCO activase, chloroplast precursor; required for optimal photosynthesis in a low CO2 atmosphere [PMID: 16667924; independent cDNA sequence: M62962].	Not Significant	Not Significant	Not Significant	Not Significant	Not Significant	Up Regulated	Not Significant	Not Significant	Not Significant	Not Significant	Not Significant	Not Significant	Not Significant	Not Significant	Not Significant	Not Significant	Not Significant	Not Significant	Down Regulated	Down Regulated	Down Regulated	Down Regulated	Not Significant	Not Significant	Not Significant	Not Significant	Not Significant	Not Significant	-120.593	0.418908	-26.3193	0.104023	-152.935	0.513262	-81.7239	0.301186	-61.0052	0.227049	-438.36	1.16689	53.704	-0.234533	-288.634	0.863888	49.1275	-0.212992	-101.756	0.366323	23.035	-0.0959682	-70.109	0.262026	7.79013	-0.0317459	-125.607	0.440225	30.9987	-0.130689	-88.7741	0.324447	68.0041	-0.303991	-12.0824	0.0486868	234.865	-1.54024	307.275	-2.97585	189.17	-1.0847	263.671	-1.99437	-54.3194	0.203839	-144.035	0.494843	-20.5797	0.0806522	-25.717	0.101724	-12.5404	0.0496805	-34.8743	0.136282	0.0031329	0.680181	0.00017101	0.0559626	0.182543	0	0.258519	9.96068e-11	0.315185	0.0139663	0.737035	0.112347	0.970807	0.00204906	0.598597	0.0352335	0.126341	0.912555	3.50667e-08	1.32712e-11	4.58356e-06	1.51159e-09	0.251332	0.000394953	0.778585	0.69047	0.905823	0.532124
Cre04.g229350		PF04072	PTHR13600,PTHR13600:SF6	KOG2918	2.3.1.231,2.1.1.290	K15451	GO:0032259,GO:0008168	AT1G02100.1		Leucine carboxyl methyltransferase			Not Significant	Not Significant	Not Significant	Down Regulated	Not Significant	Not Significant	Not Significant	Not Significant	Not Significant	Not Significant	Not Significant	Not Significant	Not Significant	Not Significant	Not Significant	Not Significant	Not Significant	Not Significant	Not Significant	Not Significant	Not Significant	Not Significant	Not Significant	Not Significant	Not Significant	Not Significant	Not Significant	Not Significant	1.31698	-0.461626	1.96291	-0.807939	2.10357	-0.829774	2.6748	-1.26644	2.31615	-0.947819	1.91535	-0.781935	1.39298	-0.493367	0.9917	-0.352252	1.21929	-0.421826	-0.226945	0.0698077	0.508459	-0.161203	-0.147362	0.0457108	0.897387	-0.297943	-0.287625	0.0879141	0.981599	-0.329338	-0.701213	0.20562	1.66859	-0.614714	1.71587	-0.677694	-3.11961	0.721278	-3.39921	0.801214	-1.54896	0.402795	-3.65463	0.846685	0.251561	-0.0775061	-0.0180819	0.00568749	0.95753	-0.320295	0.616103	-0.208543	0.505519	-0.160217	0.449071	-0.148962	0.00252533	8.18343e-06	2.08889e-06	6.63953e-09	2.53361e-07	1.29061e-05	0.00136855	0.0268223	0.00537906	0.768474	0.336541	0.88734	0.0486141	0.669939	0.0286452	0.144134	0.000127065	8.29879e-05	7.12576e-11	4.26455e-12	0.000366361	3.37311e-13	0.728607	1	0.0334467	0.215424	0.340386	0.416811
Cre04.g229398													Not Significant	Not Significant	Not Significant	Not Significant	Not Significant	Not Significant	Not Significant	Not Significant	Not Significant	Not Significant	Not Significant	Up Regulated	Not Significant	Up Regulated	Not Significant	Up Regulated	Not Significant	Not Significant	Not Significant	Up Regulated	Not Significant	Up Regulated	Not Significant	Not Significant	Not Significant	Not Significant	Not Significant	Not Significant	-0.133324	0.350513	0.31927	-1.47517	-0.0712481	0.197824	-0.0957351	0.253385	-0.0687108	0.191226	-0.328119	0.729494	-0.188184	0.473191	-0.216787	0.520826	-0.251674	0.603255	-0.585289	1.12023	-0.65741	1.23639	-1.08243	1.66487	-0.635483	1.20842	-1.98185	2.31461	-0.383883	0.841454	-1.42949	1.95118	0.00639571	-0.0191598	-0.271097	0.626389	-0.49768	1.01905	-1.64138	2.1016	-0.107471	0.288874	-1.07108	1.65448	-0.0674084	0.187827	-0.562919	1.09015	-0.0128103	0.0376273	-0.348561	0.764732	0.0231762	-0.0706736	-0.0182493	0.0518591	0.797613	0.351117	0.937091	0.884949	0.942211	0.33359	0.661285	0.588975	0.502556	0.044714	0.021744	0.000109593	0.0272511	1.01068e-10	0.233738	6.27114e-07	1	0.456302	0.0982514	2.25139e-08	0.858181	0.000128463	0.944867	0.0551897	1	0.294449	1	1
Cre04.g229422													Not Significant	Not Significant	Not Significant	Not Significant	Not Significant	Not Significant	Not Significant	Not Significant	Not Significant	Not Significant	Not Significant	Not Significant	Not Significant	Not Significant	Not Significant	Not Significant	Not Significant	Not Significant	Not Significant	Not Significant	Not Significant	Not Significant	Not Significant	Not Significant	Not Significant	Not Significant	Not Significant	Not Significant	0.00191229	-0.0626972	0.0359259	-1.43066	-0.0186898	0.50146	-0.0297409	0.604775	-0.0153294	0.423214	-0.0119444	0.273979	-0.0115773	0.330524	-0.024689	0.518321	-0.0309393	0.755369	-0.0424268	0.801459	-0.0457854	1.01309	-0.0400063	0.765945	-0.0382519	0.888062	-0.0949635	1.41291	-0.0349076	0.828888	-0.115876	1.59879	-0.0164943	0.450823	-0.0146012	0.328442	-0.0405831	0.927921	-0.18256	2.06919	-0.041978	0.951256	-0.0937888	1.40173	-0.017351	0.470794	-0.0589537	1.02307	-0.00367509	0.113342	-0.00387635	0.094739	0.0105222	-0.384593	0.0125849	-0.359107	1	0.2272	0.626482	0.347331	0.718951	0.808095	0.817429	0.466744	0.321631	0.13564	0.100924	0.16591	0.190433	0.000241353	0.244898	9.42601e-06	0.686634	0.738406	0.158296	1.18567e-10	0.140862	0.000287154	0.663215	0.0269098	0.995031	0.991921	0.844279	0.792023
Cre04.g229450													Not Significant	Not Significant	Not Significant	Not Significant	Not Significant	Not Significant	Not Significant	Not Significant	Not Significant	Not Significant	Not Significant	Not Significant	Not Significant	Not Significant	Not Significant	Not Significant	Not Significant	Not Significant	Not Significant	Not Significant	Not Significant	Not Significant	Not Significant	Not Significant	Not Significant	Not Significant	Not Significant	Not Significant	-0.0821112	0.260179	0.172335	-0.635891	-0.0603687	0.195722	-0.00807636	0.0239013	-0.0671276	0.21607	-0.300289	0.696989	-0.0521387	0.170552	-0.434726	0.925381	-0.0608533	0.19719	-0.35504	0.794407	-0.214552	0.60064	-0.509011	1.03762	-0.237293	0.651798	-0.355015	0.794363	-0.268957	0.720133	-0.133502	0.351782	0.0437661	-0.160584	0.187501	-0.707988	-0.156731	0.461765	-0.116404	0.311234	-0.0390231	0.12951	-0.226189	0.553704	-0.0873519	0.275294	-0.258874	0.618667	-0.00292948	0.0101364	-0.158638	0.409392	-0.0296049	0.0993006	-0.0650492	0.182117	0.594414	0.144272	0.738288	1	0.693762	0.00528968	0.791214	5.12262e-05	0.735106	0.000895544	0.0563621	2.88387e-06	0.0318233	0.000896323	0.0133991	0.293909	0.842637	0.104835	0.195392	0.382533	0.870791	0.0423139	0.560296	0.0177944	1	0.188519	0.924581	0.707555
Cre04.g229494		PF00481	PTHR13832		3.1.3.16		GO:0003824,GO:0006470,GO:0004722	AT5G53140.1		Protein phosphatase 2C family protein		May contain additional coding sequence in intronic N-island PMID: 27175017	Not Significant	Not Significant	Not Significant	Not Significant	Down Regulated	Not Significant	Down Regulated	Not Significant	Not Significant	Not Significant	Not Significant	Not Significant	Not Significant	Not Significant	Not Significant	Not Significant	Not Significant	Up Regulated	Up Regulated	Up Regulated	Up Regulated	Up Regulated	Not Significant	Up Regulated	Not Significant	Not Significant	Not Significant	Not Significant	1.03332	-0.470851	1.37	-0.660922	1.62846	-0.833516	1.57433	-0.791708	2.02283	-1.13644	1.23025	-0.577846	1.91453	-1.04672	1.19788	-0.559267	1.78769	-0.948279	0.969683	-0.434665	1.03207	-0.470177	0.10821	-0.0425004	0.777814	-0.339358	-0.611404	0.219115	0.944703	-0.423876	-1.67955	0.536618	-0.0709053	0.0273066	-22.087	2.79186	-4.3851	1.12546	-16.6422	2.45011	-4.31197	1.11237	-15.2313	2.34655	-0.958166	0.331372	-9.00782	1.77252	-0.475675	0.174005	-2.52323	0.745797	-0.0668536	0.0257601	-0.784842	0.27566	0.29513	0.132031	0.0628667	0.0740079	0.0168404	0.188494	0.0246879	0.203799	0.0379062	0.336305	0.295908	1	0.477574	0.615844	0.352874	0.0536592	1	0	2.97164e-07	0	4.35816e-07	0	0.344199	0	0.731915	0.00239633	1	0.471869
Cre04.g229518													Not Significant	Not Significant	Not Significant	Not Significant	Not Significant	Not Significant	Up Regulated	Not Significant	Not Significant	Up Regulated	Not Significant	Up Regulated	Not Significant	Up Regulated	Not Significant	Up Regulated	Not Significant	Up Regulated	Not Significant	Not Significant	Not Significant	Up Regulated	Not Significant	Not Significant	Not Significant	Not Significant	Not Significant	Not Significant	0.275843	-1.11078	0.505796	-2.66125	0.0762418	-0.231774	0.531448	-3.11551	-0.330238	0.716196	0.265776	-0.842685	-1.11882	1.66808	-0.889464	1.31066	-0.750333	1.29901	-3.2594	2.68379	-0.363293	0.771623	-3.56718	2.79446	-0.724503	1.26923	-3.2844	2.6931	-0.525754	1.01681	-3.85739	2.89157	-0.485314	0.959559	-1.30228	1.66343	-0.249944	0.571962	-0.829021	1.25093	0.236607	-0.890521	-1.22088	1.60037	0.267695	-1.06219	-0.825549	1.24742	0.12853	-0.415417	-0.220991	0.451908	0.123843	-0.397968	-0.0756831	0.171178	0.656936	0.295141	0.972781	0.263496	0.562696	0.67458	0.00626215	0.0343842	0.0836438	1.67769e-12	0.506387	6.86661e-14	0.0973703	1.2875e-12	0.270378	0	0.321767	0.00133975	0.702102	0.0513279	0.725706	0.00270286	0.671173	0.0524837	0.900754	0.752547	0.907723	0.973483
Cre04.g229536													Not Significant	Not Significant	Not Significant	Not Significant	Not Significant	Not Significant	Not Significant	Not Significant	Not Significant	Not Significant	Not Significant	Not Significant	Not Significant	Not Significant	Not Significant	Not Significant	Not Significant	Not Significant	Not Significant	Not Significant	Not Significant	Not Significant	Not Significant	Not Significant	Not Significant	Not Significant	Not Significant	Not Significant	0.00462199	-0.0132724	0.239252	-0.734348	-0.166262	0.410792	0.0301977	-0.0745312	-0.0514926	0.140153	-0.334117	0.638845	-0.00118762	0.00339073	-0.181619	0.381636	0.147469	-0.498547	0.0993122	-0.261164	0.0791256	-0.246005	0.0684108	-0.174724	0.0386397	-0.114905	0.0993188	-0.261183	0.0920327	-0.290435	0.163361	-0.458733	0.0902038	-0.284056	0.239189	-0.734095	-0.138806	0.350515	0.078682	-0.202885	-0.289531	0.654114	-0.266927	0.531124	-0.0808927	0.214464	-0.187881	0.393151	0.0623711	-0.190299	-0.220176	0.451123	-0.020648	0.0578453	-0.0917067	0.205273	1	0.0297986	0.161731	0.920921	0.794279	0.00175664	1	0.117902	0.229972	0.482336	0.612696	0.684272	0.872509	0.482295	0.528479	0.17122	0.540376	0.0298473	0.267507	0.615683	0.00717986	0.0139461	0.601338	0.102965	0.724464	0.0485098	0.969676	0.530565
Cre04.g229550	SRR15	PF06011,PF00530	PTHR19862,PTHR19862:SF14		1.4.3.13		GO:0016020,GO:0005044				Scavenger receptor cysteine rich (SRCR) protein	Contains C-terminal Transient receptor potential (TRP) ion channel domain; null-allele mutant was isolated (PMID 29743196)	Not Significant	Not Significant	Not Significant	Not Significant	Not Significant	Not Significant	Not Significant	Not Significant	Not Significant	Not Significant	Not Significant	Not Significant	Not Significant	Not Significant	Not Significant	Not Significant	Not Significant	Not Significant	Not Significant	Not Significant	Not Significant	Not Significant	Not Significant	Not Significant	Not Significant	Not Significant	Not Significant	Not Significant	1.31787	-0.0562984	2.96985	-0.129611	0.503461	-0.021249	15.516	-0.859618	-0.154642	0.00646445	16.2938	-0.919761	5.18558	-0.23547	10.2972	-0.51028	5.93377	-0.272854	6.26733	-0.288634	1.7717	-0.0762057	3.91821	-0.173579	-8.28829	0.311149	7.02164	-0.327613	-8.14516	0.306308	7.17082	-0.335448	-7.40261	0.280927	11.8419	-0.605167	-28.6813	0.874142	-9.73526	0.358009	-14.6723	0.512067	-13.711	0.482002	-1.29744	0.053359	-3.99612	0.157837	3.51704	-0.155432	-1.94618	0.0790276	2.75678	-0.120386	1.3311	-0.0566573	0.896753	0.622342	1	0.0001437	1	6.78496e-05	0.282266	0.0130085	0.199638	0.169292	0.826155	0.462471	0.0526983	0.11283	0.0577267	0.103663	0.0906415	0.0038512	1.31683e-10	0.0196635	0.000318767	0.000769035	0.899811	0.450305	0.528696	0.797577	0.659549	0.894773
Cre04.g229650	ADH10	PF08240,PF00107	PTHR11695,PTHR11695:SF429	KOG1197	1.3.1.103	K07119	GO:0055114,GO:0016491,GO:0008270	AT1G49670.1	NQR	ARP protein (REF)	Alcohol dehydrogenase	Alcohol dehydrogenase. Acclimation to changing CO2 concentrations and light intensities was studied by Yamano et al. 28 [PMID: 18322145].	Not Significant	Not Significant	Not Significant	Not Significant	Not Significant	Not Significant	Not Significant	Not Significant	Not Significant	Not Significant	Not Significant	Not Significant	Not Significant	Not Significant	Not Significant	Not Significant	Not Significant	Not Significant	Not Significant	Not Significant	Not Significant	Not Significant	Not Significant	Not Significant	Not Significant	Not Significant	Not Significant	Not Significant	-0.152627	0.159105	0.127484	-0.135687	-0.166209	0.172448	0.404906	-0.484189	-0.320116	0.315613	-0.304268	0.280054	-0.244108	0.246684	-0.61471	0.518865	-0.179497	0.185384	-0.497699	0.433428	-0.350977	0.342686	-0.798768	0.643788	-0.241757	0.244498	-0.887208	0.700172	-0.388206	0.374684	-1.27799	0.925888	0.0848026	-0.0966249	-0.0279167	0.0280833	-0.448093	0.424711	-0.305312	0.280927	-0.0925327	0.0985366	-1.02542	0.7841	-0.0757371	0.0811439	-0.522109	0.451673	0.151919	-0.177968	-0.181699	0.173687	-0.0799483	0.0855246	-0.0263378	0.0265096	0.48295	0.588269	0.429123	0.0155003	0.0650082	0.0825392	0.187038	0.000180667	0.379402	0.00248195	0.0397213	1.82793e-06	0.192491	1.77459e-07	0.0209495	4.80129e-12	0.772059	0.981706	0.00680874	0.0812787	0.738811	4.27038e-09	0.80822	0.0014747	0.485868	0.371394	0.791529	0.986627
Cre04.g229650	ADH10										Alcohol dehydrogenase	Alcohol dehydrogenase. Acclimation to changing CO2 concentrations and light intensities was studied by Yamano et al. 28 [PMID: 18322145].	Not Significant	Not Significant	Not Significant	Not Significant	Not Significant	Not Significant	Not Significant	Not Significant	Not Significant	Not Significant	Not Significant	Not Significant	Not Significant	Not Significant	Not Significant	Not Significant	Not Significant	Not Significant	Not Significant	Not Significant	Not Significant	Not Significant	Not Significant	Not Significant	Not Significant	Not Significant	Not Significant	Not Significant	-0.152627	0.159105	0.127484	-0.135687	-0.166209	0.172448	0.404906	-0.484189	-0.320116	0.315613	-0.304268	0.280054	-0.244108	0.246684	-0.61471	0.518865	-0.179497	0.185384	-0.497699	0.433428	-0.350977	0.342686	-0.798768	0.643788	-0.241757	0.244498	-0.887208	0.700172	-0.388206	0.374684	-1.27799	0.925888	0.0848026	-0.0966249	-0.0279167	0.0280833	-0.448093	0.424711	-0.305312	0.280927	-0.0925327	0.0985366	-1.02542	0.7841	-0.0757371	0.0811439	-0.522109	0.451673	0.151919	-0.177968	-0.181699	0.173687	-0.0799483	0.0855246	-0.0263378	0.0265096	0.48295	0.588269	0.429123	0.0155003	0.0650082	0.0825392	0.187038	0.000180667	0.379402	0.00248195	0.0397213	1.82793e-06	0.192491	1.77459e-07	0.0209495	4.80129e-12	0.772059	0.981706	0.00680874	0.0812787	0.738811	4.27038e-09	0.80822	0.0014747	0.485868	0.371394	0.791529	0.986627
Cre04.g229650	ADH10	PF08240,PF00107	PTHR11695,PTHR11695:SF429	KOG1197	2.3.1.111	K07119	GO:0055114,GO:0016491,GO:0008270	AT1G49670.1	NQR	ARP protein (REF)	Alcohol dehydrogenase	Alcohol dehydrogenase. Acclimation to changing CO2 concentrations and light intensities was studied by Yamano et al. 28 [PMID: 18322145].	Not Significant	Not Significant	Not Significant	Not Significant	Not Significant	Not Significant	Not Significant	Not Significant	Not Significant	Not Significant	Not Significant	Not Significant	Not Significant	Not Significant	Not Significant	Not Significant	Not Significant	Not Significant	Not Significant	Not Significant	Not Significant	Not Significant	Not Significant	Not Significant	Not Significant	Not Significant	Not Significant	Not Significant	-0.152627	0.159105	0.127484	-0.135687	-0.166209	0.172448	0.404906	-0.484189	-0.320116	0.315613	-0.304268	0.280054	-0.244108	0.246684	-0.61471	0.518865	-0.179497	0.185384	-0.497699	0.433428	-0.350977	0.342686	-0.798768	0.643788	-0.241757	0.244498	-0.887208	0.700172	-0.388206	0.374684	-1.27799	0.925888	0.0848026	-0.0966249	-0.0279167	0.0280833	-0.448093	0.424711	-0.305312	0.280927	-0.0925327	0.0985366	-1.02542	0.7841	-0.0757371	0.0811439	-0.522109	0.451673	0.151919	-0.177968	-0.181699	0.173687	-0.0799483	0.0855246	-0.0263378	0.0265096	0.48295	0.588269	0.429123	0.0155003	0.0650082	0.0825392	0.187038	0.000180667	0.379402	0.00248195	0.0397213	1.82793e-06	0.192491	1.77459e-07	0.0209495	4.80129e-12	0.772059	0.981706	0.00680874	0.0812787	0.738811	4.27038e-09	0.80822	0.0014747	0.485868	0.371394	0.791529	0.986627
Cre04.g229700	UGP1	PF01704	PTHR11952	KOG2638	2.7.7.9	K00963	GO:0070569,GO:0008152	AT5G17310.2	AtUGP2,UGP2	UDP-glucose pyrophosphorylase 2	UDP-glucose pyrophosphorylase	UDPGP, Glucose-1-phosphate uridylyltransferase; UTP--glucose-1-phosphate uridylyltransferase; plays a central role as a glucosyl donor in metabolic pathways; a cytosolic enzyme	Not Significant	Not Significant	Not Significant	Not Significant	Not Significant	Not Significant	Not Significant	Not Significant	Not Significant	Not Significant	Not Significant	Not Significant	Not Significant	Up Regulated	Not Significant	Up Regulated	Not Significant	Up Regulated	Not Significant	Not Significant	Not Significant	Up Regulated	Not Significant	Up Regulated	Not Significant	Not Significant	Not Significant	Not Significant	-2.90687	0.200216	-2.87264	0.20779	-0.671912	0.0488094	-4.33554	0.30312	1.44806	-0.111166	-1.42043	0.106485	-0.349925	0.0256254	-8.41234	0.539696	-1.21822	0.0873122	-15.3875	0.871707	-5.43307	0.354165	-14.1884	0.8198	-2.97801	0.204785	-19.9253	1.05279	-1.76587	0.124905	-34.6195	1.51953	2.36744	-0.186467	-22.5595	1.14835	-3.9961	0.268619	-8.9733	0.569412	-5.47809	0.356765	-33.496	1.48872	4.02259	-0.332808	-27.8394	1.3227	1.45943	-0.112073	-3.39274	0.242409	0.316912	-0.0236072	-1.24374	0.093659	0.439994	0.447631	0.950775	0.187932	0.785453	0.791928	1	0.00414744	0.837208	3.20416e-07	0.0811567	1.88538e-06	0.424517	3.29956e-10	0.710028	0	0.564558	6.23311e-12	0.235995	0.00215361	0.07815	0	0.231925	0	0.782787	0.340404	1	0.831729
Cre04.g229750													Not Significant	Not Significant	Not Significant	Not Significant	Not Significant	Not Significant	Not Significant	Not Significant	Not Significant	Not Significant	Not Significant	Not Significant	Not Significant	Up Regulated	Not Significant	Up Regulated	Not Significant	Up Regulated	Not Significant	Up Regulated	Not Significant	Up Regulated	Not Significant	Not Significant	Not Significant	Not Significant	Not Significant	Not Significant	0.0498412	-0.079773	0.672699	-1.51988	0.0346746	-0.0550279	-0.0195742	0.0270848	-0.172236	0.245975	-0.315919	0.385002	-0.0982749	0.14544	-0.308414	0.376953	-0.0522106	0.079089	-0.427552	0.499723	-0.336586	0.447078	-0.81089	0.835986	-0.347423	0.459403	-1.16748	1.09107	-0.437474	0.557938	-1.27009	1.15682	-0.237881	0.329692	-1.36414	1.21457	-0.946145	1.01519	-2.35207	1.71246	-0.376085	0.491502	-1.31163	1.18261	-0.160092	0.229941	-0.741687	0.780794	-0.0711445	0.106732	-0.250938	0.313768	-0.081002	0.120916	-0.0644819	0.0873667	0.927054	0.000235853	0.971845	1	0.475345	0.111568	0.757658	0.122498	0.919586	0.0227738	0.0854714	1.14595e-05	0.0739563	2.37313e-09	0.0194377	1.96895e-10	0.268007	2.04674e-11	4.93782e-07	0	0.0495906	7.22616e-11	0.520021	5.37089e-05	0.855528	0.234784	0.820535	0.878771
Cre04.g229776													Not Significant	Not Significant	Not Significant	Not Significant	Not Significant	Not Significant	Not Significant	Not Significant	Not Significant	Not Significant	Not Significant	Not Significant	Not Significant	Not Significant	Not Significant	Not Significant	Not Significant	Up Regulated	Not Significant	Up Regulated	Not Significant	Not Significant	Not Significant	Not Significant	Not Significant	Not Significant	Not Significant	Not Significant	0.0185894	-0.301582	0.220165	-3.75345	0.0176431	-0.284608	0.221575	-3.87376	0.0451861	-0.885047	0.206557	-2.92827	-0.0263443	0.341794	0.162494	-1.65895	-0.0767945	0.831294	0.0528272	-0.362441	-0.229181	1.73363	-0.00612797	0.036707	-0.0555131	0.644617	-0.48123	1.59632	-0.0305375	0.389438	-0.59046	1.80035	-0.207022	1.63263	-1.066	2.45492	-0.262517	1.87339	-1.44968	2.82707	-0.0145786	0.199044	-0.705995	1.98874	-0.0622204	0.7061	-0.0410504	0.229745	-0.0540858	0.631189	0.0414627	-0.276419	-0.0779952	0.841139	-0.00662667	0.0396536	0.972916	0.0316229	0.977692	0.0303922	0.811932	0.0459802	0.930881	0.135756	0.589712	0.760486	0.0244338	1	0.741563	1.92242e-06	0.905906	1.55589e-08	0.0454146	0	0.00884417	0	0.993226	8.83053e-11	0.693737	0.839315	0.751669	0.836459	0.581226	1
Cre04.g229800													Not Significant	Not Significant	Not Significant	Not Significant	Not Significant	Not Significant	Not Significant	Not Significant	Not Significant	Not Significant	Not Significant	Not Significant	Not Significant	Not Significant	Not Significant	Not Significant	Not Significant	Up Regulated	Not Significant	Up Regulated	Not Significant	Not Significant	Not Significant	Not Significant	Not Significant	Not Significant	Not Significant	Not Significant	0.186857	-1.54576	0.246286	-4.67965	0.185936	-1.53218	0.216147	-2.67467	0.132706	-0.907646	0.217826	-2.73633	0.0470407	-0.261051	0.0931003	-0.65124	0.141005	-0.988936	0.00652452	-0.0372037	0.0333016	-0.179804	-0.0377004	0.197995	0.0983	-0.612383	-0.513917	1.58748	-0.0137006	0.0679248	-0.786745	2.02496	-0.238916	0.880226	-1.29857	2.60096	-0.317977	1.08328	-2.29168	3.31352	0.148992	-1.07173	-0.907202	2.18263	0.112323	-0.725534	-0.120749	0.556945	0.0657893	-0.379865	-0.0788255	0.386886	0.0170866	-0.0894545	-0.170056	0.734256	0.377602	0.203398	0.380855	0.28355	0.58677	0.278711	0.924992	0.751163	0.552887	1	0.968666	0.95531	0.729569	0.00262469	1	5.26758e-06	0.221286	9.87693e-12	0.0801165	0	0.520337	2.53295e-07	0.67133	0.636357	0.857203	0.807411	1	0.438437
Cre04.g229850													Not Significant	Not Significant	Not Significant	Not Significant	Not Significant	Not Significant	Not Significant	Not Significant	Not Significant	Not Significant	Not Significant	Not Significant	Not Significant	Not Significant	Not Significant	Not Significant	Not Significant	Not Significant	Not Significant	Not Significant	Not Significant	Not Significant	Not Significant	Not Significant	Not Significant	Not Significant	Not Significant	Not Significant	-0.0346352	1.4279	0.00861894	-0.342188	-0.0420045	1.60892	-0.00885757	0.283332	-0.0399547	1.56081	-0.180068	2.43603	-0.00547271	0.341557	-0.0470721	1.1065	-0.0701681	2.14565	-0.134259	2.10071	-0.0482823	1.74703	-0.266444	2.9122	-0.0532653	1.84795	-0.24814	2.82359	-0.0525005	1.83291	-0.339931	3.22157	-0.00185795	0.125237	-0.0507773	1.16607	-0.00939233	0.544426	-0.0198973	0.572856	-0.0157296	0.821926	-0.125555	2.02714	-0.02892	1.26998	-0.17122	2.37705	-0.0238033	1.11226	-0.00968637	0.307204	-0.0183993	0.924533	0.00800018	-0.314728	0.629221	0.977321	0.522439	0.974878	0.551992	0.000187794	1	0.452424	0.199347	0.00569993	0.436172	1.04135e-07	0.372658	5.4601e-07	0.382158	1.208e-10	1	0.403719	0.969005	0.840286	0.894816	0.0101566	0.713651	0.000378828	0.786967	0.965657	0.860036	0.983842
Cre04.g229948		PF00642,PF01207	PTHR11082,PTHR11082:SF8		1.3.1.89	K05544	GO:0046872,GO:0055114,GO:0050660,GO:0017150,GO:0008033	AT4G38890.1		FMN-linked oxidoreductases superfamily protein			Down Regulated	Down Regulated	Down Regulated	Down Regulated	Down Regulated	Not Significant	Down Regulated	Down Regulated	Down Regulated	Not Significant	Not Significant	Not Significant	Not Significant	Not Significant	Not Significant	Not Significant	Not Significant	Not Significant	Up Regulated	Up Regulated	Not Significant	Up Regulated	Not Significant	Not Significant	Not Significant	Not Significant	Not Significant	Not Significant	2.44898	-1.34133	1.90164	-1.02373	2.23612	-1.16077	3.16756	-2.70309	2.47138	-1.36171	1.84025	-0.976395	2.31668	-1.22648	2.19364	-1.27294	2.15223	-1.09539	1.07432	-0.488191	1.11865	-0.466952	0.629352	-0.265649	0.930513	-0.37708	0.62	-0.261322	0.554648	-0.212732	0.45664	-0.187746	0.242536	-0.0891911	1.03014	-0.464492	-4.07305	1.00488	-9.90791	1.86695	-3.49459	0.898244	-6.8083	1.49535	-0.800683	0.260524	-2.54246	0.747944	0.251472	-0.0925849	-0.661139	0.23471	0.577068	-0.222028	-0.0907315	0.0345613	0.000103994	0.0026079	0.000383049	9.18807e-07	9.0306e-05	0.00363488	0.000235444	0.000493392	0.000630156	0.117177	0.0995596	0.437945	0.191048	0.447573	0.516316	0.6248	0.857969	0.137093	1.63451e-09	0	9.57457e-08	0	0.282597	5.77886e-05	0.849179	0.406267	0.49225	0.994056
Cre04.g230046													Not Significant	Not Significant	Not Significant	Up Regulated	Not Significant	Up Regulated	Not Significant	Up Regulated	Not Significant	Up Regulated	Not Significant	Up Regulated	Not Significant	Up Regulated	Not Significant	Up Regulated	Not Significant	Up Regulated	Not Significant	Up Regulated	Not Significant	Up Regulated	Not Significant	Up Regulated	Not Significant	Not Significant	Not Significant	Not Significant	-0.8768	1.26203	-0.727936	1.09808	-0.355458	0.647902	-2.2903	2.19817	-0.264707	0.508081	-2.22752	2.16691	-0.416592	0.734989	-2.63566	2.359	-0.327242	0.605863	-2.6413	2.36149	-0.341596	0.627401	-2.16803	2.13664	-0.497977	0.843322	-2.53079	2.31204	-0.759927	1.14531	-2.80632	2.43232	0.0307689	-0.0725896	-4.68399	3.06004	-0.674862	1.054	-2.61754	2.351	-0.111289	0.235708	-2.19957	2.15276	-0.101006	0.215474	-1.63374	1.83193	-0.24252	0.471732	-0.283627	0.530523	-0.0371611	0.0830634	-0.0389653	0.0855061	0.0215762	0.0642085	0.466353	6.54066e-09	0.634654	1.38458e-08	0.364503	1.06718e-10	0.517169	9.98011e-11	0.491076	2.80984e-08	0.25023	3.71064e-10	0.0514568	1.42006e-11	1	0	0.0911168	1.32253e-10	0.911409	1.93065e-08	0.927642	1.37054e-05	0.676974	0.598699	1	1
Cre04.g230144		PF00155	PTHR13693,PTHR13693:SF3		2.3.1.50	K00654	GO:0030170,GO:0009058	AT5G23670.1	LCB2	long chain base2	Component of serine palmitoyltransferase		Not Significant	Not Significant	Not Significant	Not Significant	Not Significant	Not Significant	Not Significant	Not Significant	Not Significant	Not Significant	Not Significant	Not Significant	Not Significant	Not Significant	Not Significant	Not Significant	Not Significant	Not Significant	Up Regulated	Up Regulated	Not Significant	Up Regulated	Not Significant	Not Significant	Not Significant	Not Significant	Not Significant	Not Significant	3.48715	-0.460165	2.96187	-0.431238	3.784	-0.507059	2.94169	-0.427817	4.3453	-0.600126	3.39086	-0.505936	4.54934	-0.635502	3.85125	-0.590655	4.71281	-0.664483	2.75863	-0.397154	2.03929	-0.251037	0.828721	-0.108258	-0.0269435	0.003041	0.62256	-0.080558	1.43869	-0.172459	0.467205	-0.0600302	-1.29705	0.139573	-4.65065	0.491281	-17.53	1.24663	-35.1242	2.0229	-12.0834	0.960747	-33.2134	1.96248	0.64731	-0.0750553	-6.54138	0.651341	1.18124	-0.140045	-2.28177	0.261888	1.41133	-0.16898	0.264828	-0.03372	0.00292699	0.0126089	0.00120183	0.0132951	0.000200198	0.00386956	0.000101257	0.000976838	5.81887e-05	0.0212198	0.106824	0.635962	1	0.760602	0.302638	0.84874	0.369834	7.19545e-05	0	0	0	0	0.745851	7.6049e-08	0.430246	0.0646261	0.315096	0.952362
Cre04.g230242	MOT40	PF05250									Predicted protein	Identified by comparative genomics as being present only in organisms having motile (MOT) cilia	Not Significant	Not Significant	Not Significant	Not Significant	Not Significant	Not Significant	Not Significant	Up Regulated	Not Significant	Not Significant	Not Significant	Not Significant	Not Significant	Not Significant	Not Significant	Not Significant	Not Significant	Not Significant	Not Significant	Not Significant	Not Significant	Not Significant	Not Significant	Not Significant	Not Significant	Not Significant	Not Significant	Not Significant	-3.25772	0.67178	-0.407438	0.0968583	-1.25839	0.297575	0.441664	-0.112904	-0.534721	0.134012	-3.42154	0.662801	1.11172	-0.326222	-6.14259	1.03345	1.80586	-0.575056	0.443174	-0.113306	0.997714	-0.289165	0.67285	-0.175725	0.738859	-0.208398	0.804256	-0.212691	0.378312	-0.102942	0.993416	-0.267624	-0.587673	0.146629	-2.46696	0.506356	0.868349	-0.248235	2.36159	-0.74299	2.12315	-0.704863	0.262556	-0.0660482	-3.49599	0.710534	-1.41885	0.312459	0.365377	-0.0992986	-0.0361873	0.00887066	0.788956	-0.22368	0.98696	-0.265715	0.00022849	0.808614	0.212463	0.783013	0.710058	0.000111144	0.289207	1.91477e-10	0.0512959	0.781786	0.359003	0.599329	0.547205	0.496418	0.830441	0.361816	0.667464	0.00560666	0.448742	0.00823374	0.0188454	0.912577	7.98531e-05	0.146411	0.839944	1	0.508128	0.36617
Cre04.g230340	FAP206	PF12018	PTHR21442,PTHR21442:SF0								Flagellar Associated Protein 206	altered pI in DRC mutant axonemes (PubMed ID:21700706 Lin et al. Nicastro 2011); not conserved; MT-binding protein, docking adapter for RS2 and dynein c (PubMed ID:25540426 Vasudevan et al. Gaertig 2015); may contain additional coding sequence in intronic N-island PMID: 27175017	Not Significant	Not Significant	Not Significant	Not Significant	Not Significant	Not Significant	Not Significant	Not Significant	Not Significant	Not Significant	Not Significant	Not Significant	Not Significant	Down Regulated	Not Significant	Not Significant	Not Significant	Not Significant	Not Significant	Not Significant	Not Significant	Not Significant	Not Significant	Not Significant	Not Significant	Not Significant	Not Significant	Not Significant	-0.15822	0.107825	-0.0791979	0.0543095	0.0560045	-0.0401831	0.259964	-0.194166	0.270049	-0.204983	-0.432265	0.274269	0.900132	-0.840338	-0.808343	0.476689	0.99185	-0.961485	0.462695	-0.366096	0.765987	-0.679672	0.79846	-0.705476	0.199051	-0.148207	1.07147	-1.0559	0.253535	-0.191576	0.979619	-0.928264	0.0953545	-0.0691014	-1.73437	0.879783	0.608278	-0.511159	0.649061	-0.544547	0.605663	-0.508525	-0.559165	0.345793	-0.798266	0.476667	-0.238381	0.157648	0.323896	-0.249584	0.223801	-0.16554	0.420765	-0.333466	0.622992	-0.518217	0.800425	0.947422	0.983071	0.587874	0.566923	0.271698	0.00771666	0.0179946	0.00312069	0.229434	0.0260159	0.0196348	0.717061	0.00136085	0.601435	0.00353273	0.919707	4.62573e-07	0.0898254	0.0666401	0.0915237	0.12629	0.0196691	0.63344	0.457366	0.664286	0.288851	0.0807912
Cre04.g230438		PF00069	PTHR23257	KOG0192	2.7.11.1		GO:0006468,GO:0005524,GO:0004672	AT1G14000.1	VIK	VH1-interacting kinase			Not Significant	Not Significant	Not Significant	Not Significant	Not Significant	Not Significant	Not Significant	Not Significant	Not Significant	Not Significant	Not Significant	Not Significant	Not Significant	Not Significant	Not Significant	Up Regulated	Not Significant	Not Significant	Not Significant	Up Regulated	Not Significant	Up Regulated	Not Significant	Up Regulated	Not Significant	Not Significant	Not Significant	Not Significant	-0.802243	1.3353	-0.672494	1.26496	-0.391372	0.801679	0.300164	-1.42011	-0.0147647	0.0398892	0.226295	-0.921888	-0.0191128	0.0514293	-0.0564164	0.160555	-0.00354581	0.00968069	-0.73012	1.3354	-0.0658007	0.169849	-0.635135	1.21739	-0.392767	0.80387	-0.901251	1.52634	-0.457391	0.901869	-1.28563	1.88071	0.177321	-0.592252	-0.352054	0.794594	-0.427636	0.857572	-1.18459	1.79566	-0.709388	1.2308	-1.74984	2.2176	-0.140546	0.341263	-1.23284	1.8369	-0.135608	0.330546	-0.447339	0.951147	-0.0631873	0.163471	-0.277847	0.659697	5.00434e-09	4.21051e-07	0.00249785	0.0235967	1	0.105084	0.992789	0.824483	1	5.95808e-08	0.776409	1.46718e-06	0.00240636	1.66558e-10	0.000393373	0	0.234021	0.00689775	0.000923796	1.23863e-14	1.21016e-07	0	0.382635	0	0.405768	0.000526747	0.790048	0.0383366
Cre04.g230536		PF00530	PTHR19331,PTHR19331:SF328		2.1.1.53		GO:0016020,GO:0005044					May contain additional coding sequence PMID: 27175017	Not Significant	Not Significant	Not Significant	Not Significant	Not Significant	Not Significant	Not Significant	Not Significant	Not Significant	Not Significant	Not Significant	Down Regulated	Not Significant	Down Regulated	Not Significant	Down Regulated	Not Significant	Not Significant	Not Significant	Not Significant	Not Significant	Not Significant	Not Significant	Down Regulated	Not Significant	Not Significant	Not Significant	Not Significant	-0.394455	0.0924404	2.17109	-0.593018	1.33936	-0.367145	2.89868	-0.862491	-0.255649	0.0605824	2.11481	-0.574128	1.03193	-0.274237	-1.40709	0.285036	1.0316	-0.27414	1.78228	-0.467303	1.20138	-0.324705	3.62912	-1.19559	1.20953	-0.327178	4.65132	-1.84727	-0.755829	0.172225	4.85188	-2.01868	-4.33089	0.787877	1.12417	-0.276693	-2.83573	0.56141	1.91719	-0.509694	0.50657	-0.128125	2.73753	-0.798318	-1.86081	0.391945	3.59429	-1.17783	-0.404394	0.0946948	-2.74545	0.512186	0.167306	-0.0410705	-0.16573	0.0366487	0.77516	0.00513754	0.108701	0.000170146	0.891775	0.00651624	0.249658	0.0883551	0.249865	0.024422	0.161622	3.58262e-06	0.158043	1.10209e-08	0.449701	3.46553e-09	6.94095e-08	0.198185	0.000233253	0.0145704	0.672758	0.000378939	0.0181362	4.33807e-06	0.766307	0.000364483	0.957261	0.958402
Cre04.g230634													Not Significant	Not Significant	Down Regulated	Down Regulated	Not Significant	Not Significant	Not Significant	Not Significant	Not Significant	Not Significant	Not Significant	Not Significant	Not Significant	Not Significant	Not Significant	Not Significant	Not Significant	Not Significant	Up Regulated	Up Regulated	Up Regulated	Up Regulated	Not Significant	Not Significant	Not Significant	Not Significant	Not Significant	Not Significant	3.44701	-0.515124	4.07443	-0.7441	5.94644	-1.05287	6.97997	-1.69114	4.20243	-0.657608	4.50517	-0.850897	4.09831	-0.637113	3.26657	-0.562906	1.24026	-0.164946	-1.91385	0.250087	-7.64783	0.736561	0.294024	-0.042574	-1.20067	0.14351	-4.01688	0.482609	0.0812377	-0.0102456	-4.79729	0.560177	1.45128	-0.194989	-3.75166	0.455269	-25.3665	1.68242	-46.9525	2.49661	-15.9015	1.25409	-35.5814	2.176	2.7439	-0.394069	2.40584	-0.392019	1.10743	-0.146351	1.76504	-0.276768	0.099297	-0.0125332	-0.137638	0.0195061	0.307587	0.203806	0.0431135	0.0151562	0.186089	0.148847	0.200422	0.342697	0.822599	0.657703	0.00723831	1	0.831927	0.212146	1	0.118343	0.77329	0.253796	2.41038e-14	0	6.40543e-08	0	0.454861	0.535142	0.853451	0.695216	1	1
Cre04.g230732	CSR2	PF00685	PTHR15723,PTHR15723:SF0		2.8.2.33	K08106	GO:0008146				Carbohydrate sulfotransferase-related 2		Not Significant	Not Significant	Not Significant	Not Significant	Down Regulated	Not Significant	Down Regulated	Not Significant	Not Significant	Not Significant	Not Significant	Not Significant	Not Significant	Not Significant	Not Significant	Up Regulated	Not Significant	Up Regulated	Up Regulated	Up Regulated	Up Regulated	Up Regulated	Not Significant	Not Significant	Not Significant	Not Significant	Not Significant	Not Significant	-0.513554	0.189454	1.42654	-0.686092	1.00292	-0.46207	0.689406	-0.291417	2.35193	-1.48471	0.989902	-0.439526	2.23154	-1.35766	1.56551	-0.774315	1.60276	-0.831268	1.26085	-0.587505	-1.08372	0.374215	-0.881251	0.303106	-1.86642	0.594561	-2.60718	0.758465	-0.14574	0.0563401	-4.24924	1.08905	1.2905	-0.627355	-5.85877	1.35295	-4.91504	1.2284	-18.2848	2.54868	-9.86028	1.88534	-29.0763	3.12334	0.11975	-0.0479982	-3.54579	0.956582	0.497201	-0.210669	0.735292	-0.313073	-0.208831	0.0800636	-0.115048	0.043376	0.689562	0.103306	0.299567	0.536932	0.00388234	0.30812	0.00633562	0.0682313	0.0607729	0.162808	0.250661	0.383425	0.0251482	0.00130306	0.976869	3.63526e-07	0.150586	5.5858e-11	9.73694e-09	0	0	0	0.992932	1.45725e-05	0.70387	0.498219	0.935603	0.995099
Cre04.g230830		PF00789	PTHR23322				GO:0005515	AT4G23040.1		Ubiquitin-like superfamily protein			Not Significant	Not Significant	Not Significant	Not Significant	Not Significant	Not Significant	Not Significant	Not Significant	Not Significant	Not Significant	Not Significant	Not Significant	Not Significant	Not Significant	Not Significant	Not Significant	Not Significant	Not Significant	Not Significant	Up Regulated	Up Regulated	Up Regulated	Not Significant	Up Regulated	Not Significant	Not Significant	Not Significant	Not Significant	0.144869	-0.210514	0.165329	-0.289303	0.244749	-0.375903	-0.315888	0.429935	0.575936	-1.11956	-0.590144	0.721233	0.419276	-0.720096	-0.361525	0.482672	0.375721	-0.626211	-0.153752	0.225249	-0.0985257	0.127419	-0.398556	0.524091	0.00713405	-0.00967824	-0.920088	1.00806	0.19755	-0.295382	-0.618232	0.747997	0.577077	-1.12291	0.096482	-0.161713	-0.843861	0.840655	-2.19512	1.77084	-1.12284	1.03726	-2.56499	1.9332	-0.0333201	0.0443625	-1.01619	1.08191	0.187149	-0.278226	-0.274237	0.380061	0.20736	-0.311751	-0.157294	0.230045	0.651333	0.582916	0.340867	0.182868	0.00675656	0.00542936	0.058886	0.114464	0.097858	0.62139	0.804183	0.0753716	1	1.50723e-05	0.477992	0.00348298	0.00664013	0.810646	6.54857e-05	0	2.49885e-07	0	0.987866	2.21794e-06	0.511099	0.267437	0.447663	0.609532
Cre04.g230928		PF00085,PF04777	PTHR22897,PTHR22897:SF8	KOG1731	1.8.3.2	K10758	GO:0045454,GO:0055114,GO:0016972	AT2G01270.1	AtQSOX2,QSOX2	quiescin-sulfhydryl oxidase 2			Not Significant	Not Significant	Not Significant	Down Regulated	Not Significant	Down Regulated	Not Significant	Not Significant	Not Significant	Not Significant	Not Significant	Not Significant	Not Significant	Not Significant	Not Significant	Not Significant	Down Regulated	Down Regulated	Not Significant	Not Significant	Not Significant	Up Regulated	Not Significant	Not Significant	Not Significant	Not Significant	Not Significant	Not Significant	-0.0330367	0.0162661	0.648168	-0.354958	0.940447	-0.562288	1.69029	-1.21351	1.21241	-0.77624	1.72693	-1.25535	1.35604	-0.903494	1.4659	-0.980722	1.17835	-0.747643	1.32331	-0.850201	0.226424	-0.11671	0.769088	-0.43206	0.307283	-0.160787	-0.0322191	0.0155571	0.531654	-0.290657	0.317539	-0.163028	1.65769	-1.21404	1.57221	-1.08635	-2.78303	0.967294	-1.7769	0.676201	-2.38238	0.862084	-3.41115	1.10289	-0.542494	0.246336	-0.424847	0.192776	0.152523	-0.07757	0.0597088	-0.0292817	0.0196025	-0.00973896	-0.16314	0.0771014	1	0.0560895	0.00372156	3.70648e-07	0.00017325	2.2622e-07	2.95543e-05	7.24522e-06	0.000260173	4.45256e-05	0.641183	0.0199069	0.468213	1	0.133444	0.447712	5.7463e-07	1.79649e-06	1.32792e-13	1.14832e-07	2.83277e-11	0	0.123827	0.260239	0.800771	0.974222	1	0.778921
Cre04.g231026	SRP43	PF12796	PTHR24128,PTHR24128:SF11		3.6.5.4	K12271	GO:0080085,GO:0045038,GO:0009507,GO:0009416	AT2G47450.1	CAO,CPSRP43	chloroplast signal recognition particle component (CAO)	43 kDa subunit of chloroplast signal recognition particle		Not Significant	Not Significant	Not Significant	Not Significant	Not Significant	Not Significant	Not Significant	Not Significant	Not Significant	Not Significant	Not Significant	Not Significant	Not Significant	Not Significant	Not Significant	Not Significant	Down Regulated	Down Regulated	Not Significant	Down Regulated	Not Significant	Not Significant	Not Significant	Not Significant	Not Significant	Not Significant	Not Significant	Not Significant	-3.00839	0.325954	-4.44229	0.449993	-0.0517031	0.0062716	-10.792	0.917801	2.54362	-0.348005	-7.78377	0.714895	3.24876	-0.461455	0.393255	-0.0475222	4.93953	-0.776489	2.48463	-0.330479	4.7181	-0.731102	2.63733	-0.353487	3.76975	-0.551409	2.28774	-0.301345	3.19698	-0.452815	3.34826	-0.465716	7.95719	-1.6016	8.16921	-1.61318	2.59426	-0.355862	8.89184	-1.90328	-1.76423	0.199948	-2.7198	0.291727	-4.31468	0.447382	-3.14813	0.332734	-1.29812	0.149757	0.289519	-0.0348336	-0.219418	0.0264298	0.668392	-0.0817265	0.00427128	2.50656e-05	1	0	0.0173797	2.26279e-11	0.00194962	0.864004	3.466e-06	0.0205185	8.4382e-06	0.0132712	0.000316285	0.0350328	0.00231494	0.00139418	1.09503e-11	4.53438e-12	0.0150375	2.3126e-13	0.122762	0.0104015	4.10997e-05	0.00271832	0.298398	0.924815	0.961422	0.686159
Cre04.g231124		PF00642,PF00397					GO:0046872,GO:0005515	AT3G12130.1		KH domain-containing protein / zinc finger (CCCH type) family protein			Not Significant	Not Significant	Not Significant	Down Regulated	Not Significant	Down Regulated	Not Significant	Down Regulated	Not Significant	Not Significant	Not Significant	Not Significant	Not Significant	Not Significant	Not Significant	Not Significant	Not Significant	Not Significant	Not Significant	Up Regulated	Up Regulated	Up Regulated	Not Significant	Not Significant	Not Significant	Not Significant	Not Significant	Not Significant	18.5581	-0.606159	19.1533	-0.662423	25.2291	-0.906099	42.2586	-2.41377	25.0173	-0.895554	42.4773	-2.44646	22.2486	-0.764344	31.6423	-1.35203	15.0047	-0.46867	21.9092	-0.788765	2.12809	-0.0579008	11.0552	-0.344674	-1.79282	0.0470377	1.43602	-0.040385	5.30129	-0.148797	9.81949	-0.301799	5.06255	-0.141755	5.08967	-0.148542	-41.2379	0.817464	-57.8339	1.07843	-55.7608	1.02203	-94.0237	1.48924	3.79808	-0.105023	-19.3385	0.456011	4.30107	-0.119523	-12.3402	0.307096	2.66051	-0.0727575	-7.50261	0.194367	0.000369806	0.00023946	2.07366e-06	1.22186e-12	2.46441e-06	1.01993e-12	2.27067e-05	9.54708e-09	0.00420872	2.96021e-05	0.843428	0.0417986	0.884209	0.925398	0.426737	0.0769223	0.455934	0.452832	2.84813e-12	0	0	0	0.622289	0.000208852	0.554866	0.0209036	0.77598	0.206216
Cre04.g231222	CPN60A	PF00530,PF00118	PTHR11353,PTHR11353:SF11	KOG0356			GO:0016020,GO:0005044,GO:0005524	AT2G28000.1	CH-CPN60A,CPN60A,SLP	chaperonin-60alpha	Chaperonin 60A	GroEL/HSP60-homolog, targeted to the chloroplast; called Cpn60-alpha in higher plants; shares only ~50% similarity with chloroplast-targeted CPN60Bs; higher plant Cpn60-alpha with Cpn60-betas form stacks of two hetero-oligomeric heptameric rings; Cpn60s r	Not Significant	Up Regulated	Not Significant	Up Regulated	Not Significant	Up Regulated	Not Significant	Not Significant	Not Significant	Not Significant	Not Significant	Not Significant	Not Significant	Not Significant	Not Significant	Not Significant	Not Significant	Not Significant	Not Significant	Not Significant	Not Significant	Not Significant	Not Significant	Not Significant	Not Significant	Not Significant	Not Significant	Not Significant	-36.8687	0.611431	-199.175	1.9486	-44.6053	0.712395	-1041.38	3.99579	-2.11053	0.0429414	-493.897	3.01649	33.5248	-0.943155	-65.3362	0.9547	36.9616	-1.08651	38.1888	-1.14676	8.62577	-0.190137	4.09044	-0.0873279	23.2117	-0.582671	-19.4178	0.354818	10.7351	-0.240712	4.17939	-0.0892869	35.2682	-1.0141	39.6533	-1.21554	8.60621	-0.189676	42.6021	-1.36487	-15.7635	0.293552	3.95505	-0.0843511	-35.202	0.588723	-28.0588	0.488414	-1.83524	0.0374123	-7.59191	0.149277	4.73703	-0.101304	3.86117	-0.0822907	0.331572	2.56804e-09	0.211779	0	1	0	0.392936	0.0456002	0.329927	0.308716	0.925293	1	0.612805	0.699198	0.884736	0.998829	0.360073	0.284478	0.925623	0.23952	0.780248	1	0.361287	0.505455	1	0.944099	0.991214	1
Cre04.g231320													Not Significant	Up Regulated	Not Significant	Up Regulated	Not Significant	Up Regulated	Not Significant	Not Significant	Not Significant	Not Significant	Not Significant	Not Significant	Not Significant	Not Significant	Not Significant	Not Significant	Not Significant	Not Significant	Not Significant	Not Significant	Not Significant	Not Significant	Not Significant	Not Significant	Not Significant	Not Significant	Not Significant	Not Significant	-12.4343	10.281	-41.1191	7.26184	-2.36268	7.89012	-117.764	8.77372	-1.67113	7.39303	-145.58	9.07901	-0.160361	4.09028	-6.58616	4.66801	-0.28626	4.88854	-0.661141	1.78725	-0.519142	5.72533	-0.982227	2.2148	-1.53972	7.27561	-3.93058	3.96115	-0.173085	4.1942	-2.78656	3.50243	1.8536e-06	-0.000267395	-0.383093	1.27533	-0.0588024	2.78224	0.113614	-0.789091	-0.204582	4.42321	0.259686	-4.75385	1.8536e-06	-0.000267395	-0.259582	0.972731	-0.125217	3.75697	-0.0512738	0.251116	1.8536e-06	-0.000267395	0.259686	-4.75385	0.514473	0.00364504	0.98292	3.97142e-13	1	0	1	0.804037	1	1	1	1	1	0.923249	1	0.967371	1	1	1	1	1	1	1	1	1	1	1	1
Cre04.g231418													Not Significant	Not Significant	Not Significant	Not Significant	Not Significant	Not Significant	Not Significant	Not Significant	Not Significant	Not Significant	Not Significant	Not Significant	Not Significant	Not Significant	Not Significant	Not Significant	Not Significant	Not Significant	Not Significant	Not Significant	Not Significant	Up Regulated	Not Significant	Not Significant	Not Significant	Not Significant	Not Significant	Not Significant	1.06706	-0.219864	0.265129	-0.0532989	1.9212	-0.423721	-0.363499	0.0700143	2.62346	-0.616013	-4.25844	0.66226	3.07919	-0.756083	2.55474	-0.620361	2.79603	-0.667466	2.81598	-0.701879	1.43868	-0.305042	2.42324	-0.581005	0.754057	-0.151826	1.63027	-0.364055	1.43428	-0.304002	2.49591	-0.60262	2.211	-0.499993	3.44877	-0.920834	-5.56444	0.796696	-5.98648	0.863112	-5.258	0.762582	-8.7322	1.13394	-0.3917	0.0729815	-1.02111	0.18864	0.536735	-0.106406	-0.822488	0.153828	0.672387	-0.134589	0.15038	-0.0299888	0.430916	0.939361	0.0899375	0.88405	0.0147755	5.89368e-05	0.00371496	0.0179476	0.00891097	0.00839224	0.239212	0.0257902	0.632803	0.167082	0.241128	0.0211451	0.0449501	0.00109662	3.26245e-07	5.65397e-08	1.14428e-06	6.08624e-13	0.867095	0.45871	0.777169	0.587087	0.687456	0.9949
Cre04.g231516		PF00651,PF00514	PTHR23315,PTHR23315:SF84				GO:0005515	AT5G19330.1	ARIA	ARM repeat protein interacting with ABF2			Not Significant	Not Significant	Not Significant	Not Significant	Not Significant	Not Significant	Not Significant	Not Significant	Not Significant	Not Significant	Not Significant	Not Significant	Not Significant	Not Significant	Not Significant	Not Significant	Not Significant	Not Significant	Up Regulated	Up Regulated	Not Significant	Up Regulated	Not Significant	Not Significant	Not Significant	Not Significant	Not Significant	Not Significant	-0.622334	0.16494	-1.5708	0.406634	0.107317	-0.0304516	-1.43325	0.375265	0.28742	-0.0830464	-1.31046	0.346676	-0.0102112	0.00286425	-1.16814	0.312813	-0.137122	0.0379961	-2.04128	0.509046	-2.00654	0.475618	-1.24159	0.330387	-2.04743	0.483853	-2.23946	0.550099	-1.04838	0.267878	-3.42683	0.774249	0.521274	-0.15433	-4.39738	0.934683	-5.64934	1.07003	-12.022	1.804	-2.10151	0.494668	-8.081	1.41954	0.535913	-0.158912	-1.72437	0.440868	0.198445	-0.0568236	0.215189	-0.0658285	0.470896	-0.138674	0.360739	-0.11212	0.284664	0.00139772	0.956546	0.00368684	0.724271	0.00835224	1	0.0202463	0.9233	3.58447e-05	4.76742e-05	0.012941	3.4063e-05	6.7957e-06	0.0402946	1.7096e-10	0.399193	3.55079e-14	0	0	2.17701e-05	0	0.381298	0.000445622	0.846169	0.823826	0.464132	0.618134
Cre04.g231516		PF13646,PF00651,PF00514	PTHR23315,PTHR23315:SF84				GO:0005515	AT5G19330.1	ARIA	ARM repeat protein interacting with ABF2			Not Significant	Not Significant	Not Significant	Not Significant	Not Significant	Not Significant	Not Significant	Not Significant	Not Significant	Not Significant	Not Significant	Not Significant	Not Significant	Not Significant	Not Significant	Not Significant	Not Significant	Not Significant	Up Regulated	Up Regulated	Not Significant	Up Regulated	Not Significant	Not Significant	Not Significant	Not Significant	Not Significant	Not Significant	-0.622334	0.16494	-1.5708	0.406634	0.107317	-0.0304516	-1.43325	0.375265	0.28742	-0.0830464	-1.31046	0.346676	-0.0102112	0.00286425	-1.16814	0.312813	-0.137122	0.0379961	-2.04128	0.509046	-2.00654	0.475618	-1.24159	0.330387	-2.04743	0.483853	-2.23946	0.550099	-1.04838	0.267878	-3.42683	0.774249	0.521274	-0.15433	-4.39738	0.934683	-5.64934	1.07003	-12.022	1.804	-2.10151	0.494668	-8.081	1.41954	0.535913	-0.158912	-1.72437	0.440868	0.198445	-0.0568236	0.215189	-0.0658285	0.470896	-0.138674	0.360739	-0.11212	0.284664	0.00139772	0.956546	0.00368684	0.724271	0.00835224	1	0.0202463	0.9233	3.58447e-05	4.76742e-05	0.012941	3.4063e-05	6.7957e-06	0.0402946	1.7096e-10	0.399193	3.55079e-14	0	0	2.17701e-05	0	0.381298	0.000445622	0.846169	0.823826	0.464132	0.618134
Cre04.g231614		PF13855	PTHR23155				GO:0005515	AT3G11330.1	PIRL9	plant intracellular ras group-related LRR 9			Not Significant	Not Significant	Not Significant	Down Regulated	Not Significant	Not Significant	Not Significant	Not Significant	Not Significant	Not Significant	Not Significant	Not Significant	Not Significant	Not Significant	Not Significant	Not Significant	Not Significant	Not Significant	Not Significant	Not Significant	Not Significant	Not Significant	Not Significant	Not Significant	Not Significant	Not Significant	Not Significant	Not Significant	0.699436	-0.178136	1.63439	-0.475735	1.12308	-0.297806	3.05994	-1.07676	1.3105	-0.354089	1.52242	-0.437633	1.40958	-0.384753	1.32191	-0.371823	1.60846	-0.448349	1.20281	-0.334106	0.029709	-0.00713558	0.635248	-0.166792	0.341375	-0.0842001	-0.08388	0.0206498	0.404757	-0.100389	0.850464	-0.227975	0.832082	-0.21455	1.83647	-0.547154	-1.97147	0.408608	-0.0311273	0.00769754	-3.05252	0.591618	-2.54341	0.523191	-0.466088	0.107559	-1.22515	0.27568	-0.019767	0.00472823	-0.175304	0.0428253	0.0267831	-0.00643127	0.0203873	-0.00506398	0.36652	0.0100773	0.0958419	1.72126e-06	0.0452031	0.0173932	0.0293019	0.043054	0.0114634	0.0703542	1	0.428739	0.752449	0.998675	0.681134	0.241488	0.255119	0.00352869	0.00167768	1	1.81e-06	5.29205e-05	0.611376	0.0643865	1	0.922907	1	1
Cre04.g231712			PTHR35128,PTHR35128:SF1					AT3G58800.1					Not Significant	Not Significant	Not Significant	Not Significant	Not Significant	Not Significant	Not Significant	Not Significant	Not Significant	Not Significant	Not Significant	Up Regulated	Not Significant	Up Regulated	Not Significant	Up Regulated	Not Significant	Up Regulated	Not Significant	Up Regulated	Not Significant	Up Regulated	Not Significant	Not Significant	Not Significant	Not Significant	Not Significant	Not Significant	-0.25288	0.336574	0.48953	-0.938729	-0.0646358	0.0937759	0.467677	-0.88086	0.112077	-0.178622	-0.780507	0.817718	0.363316	-0.68386	-0.210026	0.269286	-0.154365	0.214613	-0.150391	0.197794	-0.222271	0.299772	-1.25699	1.15586	-0.556134	0.657959	-2.02997	1.57697	-0.153108	0.212988	-2.33928	1.71618	-0.26002	0.345025	-2.26656	1.68464	-0.789236	0.863981	-5.5496	2.68311	-0.771478	0.84928	-2.532	1.79658	0.0903888	-0.142287	-0.66612	0.723209	0.33812	-0.624427	-0.431016	0.507044	0.25504	-0.444181	-0.442943	0.518826	0.810313	0.5116	1	0.53888	0.964447	0.216162	0.671894	0.860708	0.922833	0.92696	0.846773	0.0269419	0.432159	0.00023341	0.924197	2.52743e-05	0.801616	4.31247e-05	0.209524	0	0.222994	5.94038e-06	0.98498	0.315423	0.704196	0.58517	0.80769	0.570259
Cre04.g231810			PTHR35128					AT3G58800.1					Not Significant	Not Significant	Not Significant	Not Significant	Not Significant	Not Significant	Not Significant	Not Significant	Not Significant	Not Significant	Not Significant	Not Significant	Not Significant	Not Significant	Not Significant	Not Significant	Not Significant	Not Significant	Up Regulated	Up Regulated	Not Significant	Not Significant	Not Significant	Not Significant	Not Significant	Not Significant	Not Significant	Not Significant	0.120489	-0.287595	0.261369	-0.738455	0.235455	-0.62857	0.475208	-1.88036	0.414633	-1.40334	0.227141	-0.617398	0.202568	-0.522534	0.130137	-0.320973	0.163964	-0.407259	-0.163247	0.322182	-0.27401	0.496733	-0.179822	0.351204	0.105545	-0.248651	-0.301987	0.548808	0.0170983	-0.0374841	-0.526941	0.85414	0.298398	-0.856207	-0.172161	0.337863	-1.00144	1.32317	-1.43576	1.67838	-0.502836	0.810857	-0.798262	1.15287	0.154685	-0.380873	0.257067	-0.72267	-0.0247149	0.0525166	0.133314	-0.329775	-0.0839806	0.171169	-0.171578	0.336843	0.53788	0.0850336	0.129996	0.000807744	0.00362478	0.1478	0.2108	0.491529	0.344272	0.346911	0.0682908	0.28434	0.61124	0.0409014	1	0.000204977	0.0437724	0.312479	1.18512e-10	0	0.000391808	6.77621e-08	0.381657	0.0914539	0.979664	0.476651	0.719489	0.314525
Cre04.g231908													Not Significant	Not Significant	Not Significant	Not Significant	Not Significant	Not Significant	Not Significant	Not Significant	Not Significant	Not Significant	Not Significant	Not Significant	Not Significant	Not Significant	Not Significant	Not Significant	Not Significant	Not Significant	Not Significant	Not Significant	Not Significant	Not Significant	Not Significant	Not Significant	Not Significant	Not Significant	Not Significant	Not Significant	0.0282768	-0.264957	0.112342	-1.43345	0.0455593	-0.454663	0.0875655	-0.973885	0.0360782	-0.347518	-0.0602983	0.420094	-0.010133	0.0842314	-0.08008	0.534963	-0.0221582	0.178201	-0.171253	0.97085	-0.162416	0.973555	-0.320508	1.48371	-0.186696	1.07569	-0.788655	2.43855	-0.155413	0.942697	-0.862914	2.54529	-0.00232924	0.0198018	-0.230512	1.19672	-0.235232	1.26046	-0.639152	2.19626	-0.0152711	0.125134	-0.303013	1.43221	0.0847835	-1.00883	-0.0237888	0.180598	0.0553757	-0.574678	0.00746706	-0.0616889	0.0304674	-0.287667	0.0210272	-0.180941	0.938713	0.436213	0.844635	0.585511	0.897694	0.757321	1	0.632614	0.967529	0.172818	0.202419	0.00449342	0.128442	1.32446e-10	0.228539	7.23374e-12	1	0.0496301	0.044401	4.89847e-08	0.997587	0.00747445	0.603038	0.960051	0.787041	1	0.927472	0.97296
Cre04.g232006													Not Significant	Not Significant	Not Significant	Not Significant	Not Significant	Not Significant	Not Significant	Not Significant	Not Significant	Not Significant	Not Significant	Not Significant	Not Significant	Not Significant	Not Significant	Not Significant	Not Significant	Not Significant	Not Significant	Not Significant	Not Significant	Up Regulated	Not Significant	Not Significant	Not Significant	Not Significant	Not Significant	Not Significant	0.755438	-0.661934	0.651818	-0.671986	0.163194	-0.119497	0.0449189	-0.0375034	0.313517	-0.239076	-0.686297	0.477216	0.51958	-0.420983	-0.82824	0.558895	0.897363	-0.829052	0.16931	-0.146755	0.848755	-0.769611	-0.354508	0.266057	0.225073	-0.167526	-0.631762	0.444562	-0.0298616	0.0208334	-0.187395	0.146722	-0.314858	0.20585	-0.499674	0.362267	0.342178	-0.263045	0.0431716	-0.0360262	0.0161056	-0.0113625	-2.45587	1.2648	-0.221489	0.14781	-1.42607	0.859697	0.0670349	-0.0478936	-0.675226	0.470646	0.40031	-0.31292	-0.136575	0.108384	0.0253024	0.0596019	0.784822	0.99726	0.466526	0.0453096	0.153814	0.0131265	0.00676644	0.772576	0.0108242	0.38782	0.652841	0.0695092	1	0.734043	0.463846	0.174745	0.41088	0.99983	1	1.8562e-11	0.660634	1.66163e-05	0.964269	0.0495206	0.309339	0.838206
Cre04.g232104	LHCBM3	PF00504	PTHR21649,PTHR21649:SF8		1.10.3.9	K08912	GO:0016020,GO:0009765	AT2G05100.1	LHCB2,LHCB2.1	photosystem II light harvesting complex gene 2.1	Light-harvesting complex II chlorophyll a/b binding protein M3		Not Significant	Not Significant	Not Significant	Not Significant	Not Significant	Not Significant	Not Significant	Not Significant	Not Significant	Not Significant	Not Significant	Not Significant	Not Significant	Not Significant	Not Significant	Not Significant	Not Significant	Not Significant	Not Significant	Down Regulated	Not Significant	Down Regulated	Not Significant	Down Regulated	Not Significant	Not Significant	Not Significant	Not Significant	-457.043	0.164146	-279.245	0.105551	-703.959	0.245622	453.46	-0.18978	-1142.81	0.379963	5.07768	-0.00199262	-1438.43	0.463887	-948.496	0.330928	-1827.07	0.567273	-1855.26	0.589093	-1559.66	0.496938	-1200.38	0.407398	-865.614	0.296575	-1422.15	0.471522	-992.723	0.335413	-1778.56	0.568958	-786.177	0.271762	-702.514	0.252124	1300.05	-0.605524	2338.54	-1.45667	1230.08	-0.565586	2645.62	-1.83207	568.216	-0.23415	2013.81	-1.14369	-376.347	0.136489	474.027	-0.199009	-275.105	0.101022	80.381	-0.0318714	0.11128	0.402347	0.00850058	0.114787	1.82071e-05	1	1.54643e-07	0.000333704	2.29592e-10	1.43349e-10	2.04391e-08	7.36853e-06	0.00106498	2.02284e-07	0.000175729	5.17616e-10	0.00305624	0.00864994	1.4925e-06	5.23859e-14	4.59485e-06	0	0.0387192	1.02721e-11	0.212743	0.095761	0.412064	0.908469
Cre04.g232202													Not Significant	Not Significant	Not Significant	Not Significant	Not Significant	Not Significant	Not Significant	Not Significant	Not Significant	Not Significant	Not Significant	Not Significant	Not Significant	Not Significant	Not Significant	Not Significant	Not Significant	Not Significant	Not Significant	Not Significant	Not Significant	Not Significant	Not Significant	Not Significant	Not Significant	Not Significant	Not Significant	Not Significant	-0.0321947	0.0476354	-0.150906	0.232005	0.223105	-0.38201	0.233723	-0.454452	0.15922	-0.261915	0.165866	-0.307149	0.322599	-0.591561	-0.184903	0.279497	0.424796	-0.844087	-0.0688516	0.110498	0.39406	-0.763385	0.0435615	-0.0745512	0.131225	-0.212281	0.140372	-0.255473	0.184076	-0.307461	0.165144	-0.305658	-0.043893	0.064562	-0.594492	0.754723	-0.190971	0.261984	-0.552502	0.712606	-0.135269	0.190356	-0.61131	0.771253	0.0129364	-0.0195927	0.153975	-0.282815	0.154855	-0.254062	-0.206534	0.308919	0.194133	-0.326305	-0.0269353	0.0442411	0.950217	0.383804	0.145986	0.123322	0.349029	0.322592	0.0237354	0.253295	0.0022718	0.785674	0.00481149	0.902626	0.473074	0.430524	0.256156	0.325442	0.901166	2.14745e-05	0.233282	7.27794e-05	0.454198	1.30297e-05	1	0.370832	0.367075	0.187243	0.22329	0.969484
Cre04.g232303													Not Significant	Not Significant	Not Significant	Not Significant	Not Significant	Not Significant	Not Significant	Not Significant	Not Significant	Not Significant	Not Significant	Not Significant	Not Significant	Not Significant	Not Significant	Not Significant	Not Significant	Not Significant	Not Significant	Not Significant	Not Significant	Not Significant	Not Significant	Not Significant	Not Significant	Not Significant	Not Significant	Not Significant	-0.106225	0.559985	0.0866996	-0.725495	0.0250739	-0.17128	-0.00121577	0.00797325	0.0442512	-0.317543	-0.10393	0.559494	0.0976173	-0.825783	-0.259272	1.12556	0.172111	-2.11034	0.111003	-1.0174	0.156312	-1.72677	0.140917	-1.48341	0.127571	-1.2161	0.209376	-4.45535	0.111398	-0.992368	0.209376	-4.45535	-0.0817464	0.448866	0.120656	-1.15199	0.187004	-2.5986	0.198763	-3.41177	0.170247	-2.05942	0.179784	-2.47012	-0.0671792	0.378433	0.147417	-1.60817	-0.0765482	0.424125	-0.0639922	0.369273	0.0963363	-0.811231	0.0718711	-0.572644	0.0891501	0.187154	0.829027	1	0.600816	0.0978861	0.125614	1.07479e-05	0.00326983	0.0730012	0.00797628	0.0179948	0.0346838	0.000326446	0.0717656	0.000326446	0.221341	0.047782	0.00134298	0.000646012	0.00364265	0.00207915	0.345963	0.0128613	0.261701	0.377053	0.13194	0.301893
Cre04.g232402												May contain additional coding sequence in intronic N-island PMID: 27175017	Not Significant	Not Significant	Down Regulated	Not Significant	Down Regulated	Down Regulated	Down Regulated	Not Significant	Down Regulated	Not Significant	Not Significant	Not Significant	Not Significant	Not Significant	Not Significant	Not Significant	Not Significant	Up Regulated	Up Regulated	Up Regulated	Up Regulated	Up Regulated	Not Significant	Up Regulated	Not Significant	Not Significant	Not Significant	Not Significant	0.510994	-0.358415	0.844501	-0.789883	1.60979	-1.70369	0.429351	-0.34804	1.64067	-1.76756	1.43115	-1.80839	1.62206	-1.72873	0.840286	-0.784644	1.55797	-1.60251	0.572122	-0.48525	0.793339	-0.602801	0.585307	-0.498604	0.336375	-0.225677	0.245591	-0.188708	0.871728	-0.678699	-1.71678	0.89304	0.761985	-0.573528	-5.11441	1.82917	-5.00562	1.65758	-12.1686	2.82274	-3.54572	1.33709	-13.5081	2.95304	0.0606503	-0.0381685	-4.6516	1.73217	0.291947	-0.193768	-0.923163	0.546838	0.249773	-0.164116	0.0389502	-0.0283303	0.426394	0.123818	0.0013602	0.534075	0.00109123	0.00463041	0.00124656	0.12616	0.00195841	0.353167	0.154798	0.338779	0.664069	0.790382	0.109428	0.000627727	0.176489	0	0	0	1.18078e-10	0	1	1.23863e-14	0.72697	0.0859135	0.784694	1
Cre04.g232502													Not Significant	Up Regulated	Not Significant	Up Regulated	Not Significant	Not Significant	Not Significant	Not Significant	Not Significant	Not Significant	Not Significant	Not Significant	Not Significant	Not Significant	Not Significant	Up Regulated	Not Significant	Up Regulated	Not Significant	Up Regulated	Not Significant	Up Regulated	Not Significant	Up Regulated	Not Significant	Not Significant	Not Significant	Not Significant	-0.710511	0.433346	-2.67228	1.40412	-0.21309	0.144147	-1.79822	1.07587	0.278836	-0.213399	-1.13236	0.763595	0.481636	-0.391192	-0.564678	0.430748	0.671937	-0.580656	-0.321168	0.260497	0.295742	-0.227411	-0.734126	0.538378	-0.0183852	0.0130205	-1.24542	0.821612	0.108123	-0.0790461	-1.84128	1.09391	0.847081	-0.78018	-2.94407	1.49263	-1.31146	0.719573	-4.56781	1.9315	-1.28156	0.706598	-5.80603	2.19454	0.0191034	-0.0136548	-2.13955	1.21307	-0.0467281	0.0328656	-0.867585	0.617836	-0.00880941	0.00625353	-0.476438	0.37135	0.0611545	2.32399e-11	0.719167	1.04601e-06	0.589652	0.00166615	0.249866	0.158073	0.0799039	0.508012	0.556807	0.0516213	1	0.000532791	0.91048	6.2356e-07	0.0216546	8.72818e-13	0.000266443	0	0.000365464	0	1	1.63722e-08	1	0.0183164	1	0.256693
Cre04.g232602	GRX4	PF00085,PF00462	PTHR10293,PTHR10293:SF40	KOG0911	3.5.1.52		GO:0045454,GO:0015035,GO:0009055	AT4G04950.1		thioredoxin family protein	Glutaredoxin, CGFS type	Glutaredoxin 4, CGFS type, probably cytosolic, contains 2 glutaredoxin modules. PMID: 16328797	Not Significant	Up Regulated	Not Significant	Up Regulated	Not Significant	Up Regulated	Not Significant	Not Significant	Not Significant	Not Significant	Not Significant	Not Significant	Not Significant	Up Regulated	Not Significant	Up Regulated	Not Significant	Not Significant	Not Significant	Up Regulated	Not Significant	Up Regulated	Not Significant	Not Significant	Not Significant	Not Significant	Not Significant	Not Significant	-3.33935	0.414016	-10.4319	1.09363	-2.68449	0.341651	-33.2583	2.20654	-0.244504	0.0346908	-15.3758	1.41769	1.17164	-0.178897	-5.151	0.641537	2.00896	-0.321868	-1.4047	0.205031	-1.75746	0.232578	-7.70836	0.878147	-0.972313	0.133276	-13.7523	1.31909	-0.212988	0.0302658	-19.4541	1.63921	2.68694	-0.449001	-6.84739	0.802742	-3.93894	0.477233	-10.9807	1.13341	-3.25855	0.405282	-19.3627	1.6346	-0.263732	0.0373839	-3.37767	0.451228	1.50201	-0.233627	-0.143323	0.0223058	0.69017	-0.102678	0.164271	-0.0259976	0.306212	0.000132206	0.44728	0	1	6.36946e-08	0.829287	0.0757518	0.616247	0.772836	0.681979	0.00497196	0.876136	8.57521e-07	1	8.39587e-11	0.446677	0.0135625	0.203792	5.97376e-05	0.322084	9.73552e-11	1	0.298725	0.748046	1	0.93809	1
Cre04.g232702													Not Significant	Up Regulated	Not Significant	Up Regulated	Not Significant	Up Regulated	Not Significant	Not Significant	Not Significant	Not Significant	Not Significant	Up Regulated	Not Significant	Up Regulated	Not Significant	Up Regulated	Not Significant	Up Regulated	Not Significant	Up Regulated	Not Significant	Up Regulated	Not Significant	Not Significant	Not Significant	Not Significant	Not Significant	Not Significant	0.01626	-0.031679	-4.40632	2.99985	0.0187664	-0.0366246	-2.3223	2.22922	0.0512877	-0.102382	-2.03195	2.07985	0.136085	-0.289425	-0.679549	1.05618	0.262251	-0.622144	-0.709806	1.08915	0.0520745	-0.104011	-1.17911	1.52253	-0.0985605	0.178427	-1.95657	2.0384	-0.0383298	0.0720346	-2.40382	2.26853	0.16547	-0.360345	-1.41025	1.69603	-0.45375	0.683548	-1.88709	1.9991	-0.128206	0.228047	-1.3706	1.66772	0.0284795	-0.0559524	-0.321254	0.594826	0.0790005	-0.160884	-0.126238	0.263661	0.172642	-0.3782	-0.115522	0.243059	1	0	1	2.41928e-07	1	4.25534e-06	0.903172	0.160806	0.711788	0.138395	1	0.00729777	0.952493	8.80975e-06	1	1.06479e-07	0.861033	0.00119662	0.410521	1.7088e-05	0.914108	0.00165491	1	0.615307	0.976009	0.916822	0.850826	0.931145
Cre04.g232802		PF00481	PTHR13832		3.1.3.16		GO:0003824,GO:0006470,GO:0004722	AT3G62260.2		Protein phosphatase 2C family protein			Not Significant	Not Significant	Not Significant	Not Significant	Not Significant	Not Significant	Not Significant	Not Significant	Not Significant	Up Regulated	Not Significant	Up Regulated	Not Significant	Up Regulated	Not Significant	Up Regulated	Not Significant	Up Regulated	Not Significant	Up Regulated	Not Significant	Up Regulated	Not Significant	Up Regulated	Not Significant	Not Significant	Not Significant	Not Significant	-0.0975476	0.157108	0.389335	-0.767636	0.35818	-0.791968	-0.29078	0.387551	0.281318	-0.581631	0.0330761	-0.0514804	0.14861	-0.278013	-0.757621	0.850347	0.228025	-0.451932	-2.87196	2.01569	0.254744	-0.5155	-2.77739	1.97948	-0.104613	0.167849	-2.89294	2.0236	-0.250282	0.373161	-4.14356	2.43066	-0.351518	0.500381	-2.65749	1.93223	-0.6531	0.823976	-1.94612	1.61472	0.0449933	-0.0786641	-1.47045	1.35524	0.25437	-0.51459	-1.24431	1.21334	-0.142971	0.22481	-0.413389	0.524177	-0.0250379	0.0419862	-0.0897235	0.131049	0.962434	0.552226	0.598462	0.700288	0.714569	1	0.900988	0.144032	0.792847	7.83085e-09	0.754124	1.91369e-08	0.954558	6.41916e-09	0.760712	5.77593e-14	0.60839	5.91805e-08	0.226631	3.7652e-05	1	0.0017723	0.754699	0.00886065	0.908211	0.516686	1	0.971138
Cre04.g232902													Not Significant	Down Regulated	Not Significant	Not Significant	Not Significant	Not Significant	Not Significant	Not Significant	Not Significant	Not Significant	Not Significant	Not Significant	Not Significant	Up Regulated	Not Significant	Up Regulated	Not Significant	Not Significant	Not Significant	Not Significant	Not Significant	Not Significant	Not Significant	Not Significant	Not Significant	Not Significant	Not Significant	Not Significant	0.222241	-0.132204	1.5168	-1.35673	0.315314	-0.191383	0.638268	-0.427579	0.421393	-0.261933	-0.071896	0.0410912	0.485059	-0.305993	0.397495	-0.251085	0.357032	-0.218719	0.480233	-0.309332	-0.807857	0.398676	-1.56174	0.702739	-0.28341	0.152721	-4.03261	1.38986	-0.830808	0.408538	-2.72426	1.06678	-0.151448	0.0836165	-0.362442	0.196166	-0.933661	0.451926	-1.6763	0.742979	-0.535351	0.276115	-0.38151	0.205783	-0.699699	0.35127	-1.03776	0.50287	0.144348	-0.0844769	-0.835271	0.417551	0.275804	-0.165964	-0.657481	0.338239	0.804639	0.00144926	0.669109	0.248814	0.512954	0.991326	0.425218	0.547703	0.607271	0.431603	0.119347	0.00103304	0.716956	2.51545e-13	0.106853	4.39453e-08	0.8998	0.599089	0.06326	0.000425218	0.36127	0.571217	0.193759	0.0354696	0.908807	0.104541	0.727823	0.230465
Cre04.g233003													Not Significant	Not Significant	Not Significant	Not Significant	Not Significant	Not Significant	Not Significant	Not Significant	Not Significant	Not Significant	Not Significant	Not Significant	Not Significant	Not Significant	Not Significant	Up Regulated	Not Significant	Not Significant	Up Regulated	Up Regulated	Not Significant	Up Regulated	Not Significant	Not Significant	Not Significant	Not Significant	Not Significant	Not Significant	0.967494	-0.790638	0.826451	-0.763917	0.988357	-0.813524	0.322051	-0.25188	1.0032	-0.830028	-0.0467456	0.0331627	0.693809	-0.519861	-0.00608934	0.00436338	0.409093	-0.283492	-0.743726	0.454128	-0.90372	0.479334	-1.23574	0.691265	-0.531844	0.30092	-1.59746	0.843688	-0.401681	0.232867	-2.48675	1.16156	-0.472882	0.27049	-1.32347	0.72974	-3.54499	1.34819	-8.66841	2.40925	-0.727174	0.397377	-5.27211	1.857	0.351232	-0.239852	-1.12117	0.639426	0.510271	-0.363127	0.271693	-0.209477	0.481236	-0.339821	0.413712	-0.332416	0.049758	0.104531	0.0442577	0.653956	0.0406678	1	0.192498	1	0.524364	0.154786	0.0703536	0.00956939	0.358614	0.000689284	0.53522	3.07986e-07	0.434662	0.00525886	1.49673e-11	0	0.166752	0	0.609755	0.0200496	0.385618	0.729633	0.423492	0.517654
Cre04.g233102					2.7.11.1								Not Significant	Not Significant	Not Significant	Not Significant	Not Significant	Not Significant	Not Significant	Not Significant	Not Significant	Not Significant	Not Significant	Not Significant	Not Significant	Not Significant	Not Significant	Not Significant	Not Significant	Not Significant	Up Regulated	Up Regulated	Up Regulated	Up Regulated	Not Significant	Not Significant	Not Significant	Not Significant	Not Significant	Not Significant	0.585695	-0.993718	0.477864	-0.95657	0.789576	-1.60432	0.704266	-1.80778	0.946515	-2.35477	0.541722	-1.15038	0.945872	-2.35073	0.596891	-1.34174	0.851924	-1.85779	0.518983	-1.07835	0.260897	-0.361699	0.272324	-0.466399	-0.0807254	0.0957401	-0.153916	0.209297	0.478555	-0.753295	0.0228577	-0.0338437	0.773354	-1.54507	0.790716	-2.33687	-1.6314	1.25497	-5.43214	2.70267	-1.65167	1.26535	-4.70317	2.52873	0.30802	-0.437926	-0.104055	0.144762	0.423938	-0.644602	0.0497997	-0.0747816	0.138123	-0.180167	-0.0245739	0.0355203	0.00612085	0.0288113	0.000195455	0.000887231	9.9523e-06	0.0118263	1.00773e-05	0.00515223	6.16045e-05	0.0163851	0.302877	0.275534	0.860594	0.623789	0.0285454	1	0.000262356	0.000191424	7.11588e-12	0	4.68947e-12	0	0.200318	0.788957	0.0572769	0.948422	0.676837	1
Cre04.g233202		PF04577					GO:0016757						Not Significant	Down Regulated	Not Significant	Not Significant	Not Significant	Not Significant	Not Significant	Not Significant	Not Significant	Not Significant	Not Significant	Not Significant	Not Significant	Not Significant	Not Significant	Not Significant	Not Significant	Not Significant	Not Significant	Not Significant	Up Regulated	Up Regulated	Not Significant	Not Significant	Not Significant	Not Significant	Not Significant	Not Significant	0.20775	-0.0991694	1.88463	-1.22951	-0.145019	0.0653944	1.33503	-0.752151	0.854958	-0.460726	-0.775895	0.305823	1.19005	-0.690887	-0.718557	0.285312	1.43751	-0.888043	-0.900525	0.349423	0.253289	-0.121849	-2.10924	0.715359	0.48405	-0.242599	-3.24856	0.991763	0.109152	-0.0512531	-3.01395	0.939013	1.35388	-0.818361	0.279112	-0.128062	-1.03665	0.413026	-1.38576	0.507637	-4.82204	1.3459	-8.81109	1.88026	-0.591759	0.250015	-2.69293	0.863559	0.142229	-0.0671508	-0.293061	0.12325	-0.0825066	0.0375679	0.114452	-0.0511456	0.898577	0.00383548	0.954102	0.0492925	0.259711	0.321613	0.086573	0.37117	0.032128	0.227473	0.854544	0.00114988	0.609532	1.00355e-06	0.9827	4.68355e-06	0.0456599	0.828956	0.148662	0.040017	2.26554e-11	0	0.494826	3.63149e-05	0.956155	0.814727	1	0.978487
Cre04.g233302		PF00856,PF07478	PTHR23132,PTHR23132:SF9		2.1.1.43		GO:0005515,GO:0008716,GO:0005737	AT5G53430.1	ATX5,SDG29,SET29	SET domain group 29			Not Significant	Not Significant	Not Significant	Not Significant	Not Significant	Down Regulated	Not Significant	Not Significant	Not Significant	Not Significant	Not Significant	Not Significant	Not Significant	Not Significant	Not Significant	Not Significant	Not Significant	Not Significant	Not Significant	Not Significant	Not Significant	Not Significant	Not Significant	Not Significant	Not Significant	Not Significant	Not Significant	Not Significant	0.970758	-0.399493	1.66426	-0.71126	1.74515	-0.823225	2.0619	-0.949555	1.29298	-0.560983	2.1721	-1.02321	0.782107	-0.312707	1.08236	-0.421065	0.205614	-0.0758711	-1.02734	0.310641	0.0222065	-0.00800461	-1.26973	0.375117	-0.0724329	0.0258048	-0.894684	0.274095	0.118409	-0.0432043	-1.24351	0.36828	-2.38944	0.673878	-1.17201	0.349469	-2.49382	0.697207	-0.690047	0.215838	-0.114117	0.0404487	-1.31427	0.386658	0.705687	-0.278986	1.00808	-0.387893	-0.0139915	0.0050207	0.508696	-0.182731	-0.0322893	0.0115604	0.506622	-0.181937	0.0572378	0.000599136	0.000320467	2.4351e-05	0.00841291	9.5356e-06	0.144248	0.0308359	0.833255	0.0421117	1	0.00978855	0.992213	0.0846331	0.943273	0.0115851	1.4336e-06	0.0180979	5.67463e-07	0.213043	0.948301	0.00731195	0.199942	0.046813	1	0.406926	1	0.409557
Cre05.g230600		PF00415	PTHR22870,PTHR22870:SF193	KOG1427				AT5G63860.1	UVR8	Regulator of chromosome condensation (RCC1) family protein		null-allele passenger mutation was isolated (PMID 29743196)	Not Significant	Not Significant	Not Significant	Not Significant	Not Significant	Not Significant	Not Significant	Not Significant	Not Significant	Not Significant	Not Significant	Not Significant	Not Significant	Not Significant	Not Significant	Not Significant	Down Regulated	Down Regulated	Not Significant	Not Significant	Not Significant	Not Significant	Not Significant	Not Significant	Not Significant	Not Significant	Not Significant	Not Significant	-2.04865	0.262696	-0.634136	0.0923733	-0.682466	0.0929272	3.20201	-0.586145	1.43701	-0.217744	-0.0852696	0.0127706	2.3069	-0.367535	-0.361521	0.0533846	2.87033	-0.473575	2.02001	-0.341227	0.852698	-0.125207	0.842821	-0.132708	1.77328	-0.27382	-1.44769	0.202829	1.08639	-0.161507	1.75291	-0.291203	6.31294	-1.3787	7.93174	-2.53163	-1.20832	0.160657	2.13228	-0.362783	-2.30012	0.291879	-1.1992	0.16998	-1.32779	0.175612	-0.00665546	0.00100085	0.488848	-0.0704464	-0.0840987	0.012596	0.357697	-0.0512064	-0.63067	0.0918842	0.0304163	0.648087	0.610544	0.000471691	0.158514	1	0.0133209	0.852249	0.00175661	0.033189	0.482666	0.489741	0.0675871	0.154612	0.327361	0.0714302	2.49293e-10	1.11647e-13	0.259393	0.0234536	0.0136241	0.263881	0.202103	1	0.760211	1	0.85462	0.650824
Cre05.g230650													Not Significant	Not Significant	Not Significant	Not Significant	Not Significant	Up Regulated	Not Significant	Up Regulated	Not Significant	Up Regulated	Not Significant	Up Regulated	Not Significant	Up Regulated	Not Significant	Up Regulated	Not Significant	Up Regulated	Not Significant	Up Regulated	Not Significant	Up Regulated	Not Significant	Not Significant	Not Significant	Not Significant	Not Significant	Not Significant	-1.3276	0.974734	-0.137319	0.152047	-0.467596	0.422215	-1.24025	1.00278	-0.302348	0.286684	-4.36142	2.17955	-0.953316	0.759704	-6.48717	2.64401	-0.430325	0.392739	-5.14716	2.36907	-0.562352	0.494547	-5.75504	2.50032	-0.213447	0.208136	-9.50548	3.11997	-0.0781333	0.0797156	-9.78048	3.15644	0.858614	-1.4123	-7.00492	2.73763	-0.298899	0.283714	-6.49387	2.64526	0.17706	-0.198822	-4.24309	2.14872	0.378709	-0.464652	-1.80314	1.29834	0.0533775	-0.0571065	-0.726439	0.667189	0.123679	-0.135944	-0.64605	0.60683	0.249975	0.996441	0.801568	0.292984	0.9079	1.32685e-05	0.462292	1.17207e-09	0.826568	4.57574e-07	0.736673	3.10549e-08	0.958335	0	1	0	0.526461	1.15959e-10	0.909951	1.13748e-09	0.97745	2.16993e-05	0.860008	0.0900854	1	0.619413	1	0.67713
Cre05.g230800		PF07496,PF00176					GO:0008270,GO:0005524	AT3G54460.1		SNF2 domain-containing protein / helicase domain-containing protein / F-box family protein			Not Significant	Not Significant	Not Significant	Not Significant	Not Significant	Not Significant	Not Significant	Not Significant	Not Significant	Not Significant	Not Significant	Not Significant	Not Significant	Not Significant	Not Significant	Not Significant	Not Significant	Not Significant	Not Significant	Not Significant	Not Significant	Not Significant	Not Significant	Not Significant	Not Significant	Not Significant	Not Significant	Not Significant	0.103023	-0.800472	0.0453788	-0.343728	0.101918	-0.789044	0.154003	-1.83374	0.107123	-0.843696	0.0116297	-0.0805927	0.131852	-1.13606	0.0718377	-0.589891	0.128506	-1.09287	0.0456807	-0.346313	0.159302	-1.54989	0.0990375	-0.896139	0.140995	-1.26116	0.0897215	-0.783776	0.0966637	-0.73589	0.0537497	-0.417164	0.0920938	-0.691205	-0.111866	0.606545	-0.0671519	0.3534	-0.421718	1.57054	0.00472319	-0.0284443	-0.0451993	0.276388	0.0510713	-0.342085	-0.0294956	0.186242	0.0321773	-0.205901	0.0448238	-0.338989	0.0526203	-0.353842	0.0723165	-0.594757	0.124489	0.614438	0.129613	0.0136547	0.106872	0.971866	0.0387116	0.335766	0.0448358	0.610855	0.0104601	0.143679	0.0255342	0.196962	0.156226	0.519506	0.182328	0.0890544	0.379223	2.69762e-10	1	0.616506	0.549748	0.795688	0.766656	0.620873	0.532185	0.331396
Cre05.g230804	SNF2										SNF2-related ATPase		Not Significant	Not Significant	Not Significant	Not Significant	Not Significant	Not Significant	Not Significant	Not Significant	Not Significant	Not Significant	Not Significant	Not Significant	Not Significant	Not Significant	Not Significant	Not Significant	Not Significant	Not Significant	Not Significant	Up Regulated	Not Significant	Not Significant	Not Significant	Not Significant	Not Significant	Not Significant	Not Significant	Not Significant	0.109667	-0.312341	0.165157	-0.496565	0.144727	-0.42837	0.499459	-3.0668	0.21497	-0.693353	0.499202	-3.06135	0.255041	-0.869634	0.171116	-0.518114	0.265189	-0.917915	0.105106	-0.295702	0.41224	-1.89836	-0.208518	0.451713	0.343787	-1.35936	0.0334037	-0.0875772	0.151123	-0.450585	0.326333	-1.23581	0.163339	-0.493982	-0.538245	0.962767	0.17402	-0.533027	-1.09487	1.55115	-0.34584	0.69054	-0.189442	0.415789	-0.0846118	0.201874	0.161535	-0.483627	-0.0753809	0.181174	-0.530968	0.953239	-0.137547	0.315166	-0.216921	0.467258	0.817212	0.660298	0.719752	0.0515271	0.517629	0.0516699	0.410705	0.642843	0.385483	0.829403	0.1228	0.535775	0.220214	0.99743	0.700861	0.25223	0.665548	0.033622	0.634658	9.62043e-06	0.216781	0.590231	0.882956	0.670746	0.905952	0.0364919	0.740125	0.512176
Cre05.g230850													Not Significant	Not Significant	Not Significant	Down Regulated	Not Significant	Down Regulated	Not Significant	Not Significant	Not Significant	Not Significant	Not Significant	Not Significant	Not Significant	Not Significant	Not Significant	Not Significant	Not Significant	Up Regulated	Not Significant	Up Regulated	Not Significant	Not Significant	Not Significant	Not Significant	Not Significant	Not Significant	Not Significant	Not Significant	0.828815	-0.314569	0.728872	-0.299024	1.7512	-0.770869	2.749	-1.76626	1.4029	-0.581232	3.05596	-2.21671	1.04491	-0.409254	1.84872	-0.929093	0.380206	-0.135856	1.60894	-0.769126	-0.661581	0.209615	0.693552	-0.283012	0.320538	-0.11367	-0.22209	0.0800298	0.491264	-0.178079	0.183422	-0.0696163	-0.417757	0.135858	-16.7337	2.40538	0.233008	-0.0817308	-7.57952	1.55908	1.47259	-0.617232	-3.76349	0.975693	0.871587	-0.332823	-2.25806	0.659873	0.360578	-0.12852	-0.242146	0.0870429	0.807743	-0.30566	-0.4136	0.145646	0.288355	0.371312	0.00852146	3.27412e-05	0.0405257	4.74218e-06	0.152052	0.00528382	0.729136	0.0165965	0.434003	0.403586	0.791646	0.888247	0.609532	0.923528	0.688742	0	0.877781	0	0.0302639	4.50203e-08	0.256681	0.000597188	0.750233	0.868866	0.304933	0.693336
Cre05.g230900		PF01569	PTHR10165,PTHR10165:SF35	KOG3030	3.1.3.4			AT3G02600.1	ATLPP3,LPP3	lipid phosphate phosphatase 3			Not Significant	Not Significant	Not Significant	Not Significant	Not Significant	Not Significant	Not Significant	Not Significant	Not Significant	Not Significant	Not Significant	Not Significant	Not Significant	Not Significant	Not Significant	Not Significant	Not Significant	Not Significant	Not Significant	Not Significant	Not Significant	Up Regulated	Not Significant	Not Significant	Not Significant	Not Significant	Not Significant	Not Significant	1.2105	-0.373204	2.72199	-0.976872	1.21295	-0.374067	2.49587	-0.865266	1.55534	-0.499945	2.09538	-0.686589	1.86516	-0.624164	2.277	-0.764889	2.01547	-0.688511	1.92146	-0.615391	1.26398	-0.392144	1.53237	-0.467795	0.550591	-0.157906	1.08552	-0.315048	0.814646	-0.24024	0.862591	-0.244493	0.146288	-0.0402974	1.58068	-0.485321	-3.3093	0.698779	-0.308893	0.0783685	-4.54428	0.891943	-7.93968	1.28384	-0.830844	0.209697	-4.05853	0.793654	0.132959	-0.0365789	-0.249677	0.0636709	0.0157514	-0.00428532	0.376112	-0.101553	0.0648503	1.37306e-05	0.0642065	6.05356e-05	0.0137178	0.000724599	0.00271037	0.000241002	0.00115707	0.00198035	0.0519499	0.0153508	0.511328	0.105677	0.26155	0.226317	0.947955	0.0121039	2.42044e-07	0.784112	3.61095e-11	0	0.249425	1.15347e-09	0.958782	0.846962	1	0.708922
Cre05.g230950													Not Significant	Not Significant	Not Significant	Not Significant	Not Significant	Not Significant	Not Significant	Not Significant	Not Significant	Not Significant	Not Significant	Up Regulated	Not Significant	Up Regulated	Not Significant	Up Regulated	Not Significant	Up Regulated	Not Significant	Up Regulated	Not Significant	Up Regulated	Not Significant	Not Significant	Not Significant	Not Significant	Not Significant	Not Significant	-0.0434393	0.0385649	-0.002737	0.00253529	0.240053	-0.233978	-0.271551	0.232055	0.28594	-0.28337	-0.431645	0.353196	-0.0304105	0.0271059	-0.823429	0.612739	0.186055	-0.17794	-1.27816	0.865036	-0.381023	0.307581	-1.74581	1.08536	-0.332763	0.272063	-1.87584	1.14109	-0.384634	0.310204	-1.88135	1.1434	0.0505219	-0.0461892	-1.61335	1.0263	-1.01633	0.708275	-2.33239	1.32127	-0.322589	0.264462	-1.72366	1.07565	-0.209147	0.176882	-0.789004	0.591715	0.199075	-0.191254	-0.126074	0.112391	0.169032	-0.160716	-0.218709	0.189728	0.971331	1	0.403938	0.324151	0.29082	0.0749263	0.99889	0.000301618	0.560808	7.3321e-08	0.126444	8.415e-12	0.197738	7.10257e-13	0.12203	6.42618e-13	0.955113	1.0806e-10	1.02573e-05	0	0.215953	1.28656e-11	0.491185	0.000532726	0.521179	0.746524	0.612826	0.463365
Cre05.g230971													Not Significant	Down Regulated	Not Significant	Down Regulated	Not Significant	Down Regulated	Not Significant	Down Regulated	Not Significant	Not Significant	Not Significant	Not Significant	Not Significant	Not Significant	Not Significant	Down Regulated	Not Significant	Not Significant	Not Significant	Not Significant	Not Significant	Not Significant	Not Significant	Up Regulated	Not Significant	Not Significant	Not Significant	Not Significant	1.05042	-0.278494	4.07121	-1.12827	1.1056	-0.294721	4.39616	-1.27174	0.884276	-0.230705	5.06359	-1.62052	0.443039	-0.11098	4.31996	-1.23679	1.98688	-0.582191	3.61422	-0.947963	2.50016	-0.780491	3.08769	-0.764813	1.66579	-0.470709	3.49659	-0.904983	1.27176	-0.34472	4.17279	-1.1716	-1.00462	0.22391	3.0752	-0.760738	-4.09472	0.752164	0.452246	-0.0896772	1.05094	-0.278646	3.21358	-0.806536	-2.77429	0.549566	-10.4771	1.26075	-1.85583	0.389732	-2.41545	0.402599	-0.536584	0.123898	0.191821	-0.0373582	0.153316	6.99271e-09	0.127778	7.92886e-10	0.252393	9.37878e-12	0.665221	1.32031e-09	0.00282037	1.47384e-07	0.000164915	4.50251e-06	0.0135605	3.19592e-07	0.0706185	3.53839e-09	0.177256	4.87515e-06	5.9702e-09	0.655367	0.153057	2.01307e-06	3.19319e-05	0	0.00547365	0.000269784	0.565939	0.917345
Cre05.g231000													Not Significant	Not Significant	Not Significant	Not Significant	Not Significant	Not Significant	Not Significant	Not Significant	Not Significant	Not Significant	Not Significant	Not Significant	Not Significant	Not Significant	Not Significant	Not Significant	Not Significant	Not Significant	Not Significant	Not Significant	Not Significant	Up Regulated	Not Significant	Not Significant	Not Significant	Not Significant	Not Significant	Not Significant	-0.282119	0.122372	0.832661	-0.459505	0.587284	-0.293848	1.44424	-0.92442	1.12855	-0.630647	0.278538	-0.138035	1.15471	-0.649099	0.583097	-0.30581	0.878031	-0.464955	-0.344679	0.154338	-0.933981	0.370792	-0.768393	0.323902	-1.03187	0.404659	-2.00915	0.729585	-0.28256	0.122555	-2.13609	0.765316	1.404	-0.837901	1.41829	-0.901327	-2.38447	0.805866	-1.97048	0.718519	-2.96254	0.948286	-3.87534	1.18237	-0.246557	0.107506	-0.671354	0.28679	0.322887	-0.154112	0.250811	-0.123687	0.196558	-0.0918409	0.116349	-0.0560621	0.679131	0.0711905	0.24457	0.00089666	0.0104968	0.684968	0.00868814	0.249026	0.0546503	0.57774	0.0388346	0.101735	0.0205552	5.25206e-06	0.678425	1.52054e-06	0.00125152	0.00111232	1.27764e-07	7.62585e-06	3.52742e-10	3.55079e-14	0.736759	0.166997	0.612306	0.729869	0.81464	0.92999
Cre05.g231002													Not Significant	Down Regulated	Not Significant	Down Regulated	Not Significant	Not Significant	Not Significant	Not Significant	Not Significant	Not Significant	Not Significant	Not Significant	Not Significant	Not Significant	Not Significant	Not Significant	Not Significant	Not Significant	Not Significant	Not Significant	Not Significant	Not Significant	Not Significant	Not Significant	Not Significant	Not Significant	Not Significant	Not Significant	2.03088	-0.630738	4.22967	-1.72327	0.363695	-0.09453	3.5973	-1.29658	-0.0517572	0.0129628	2.24776	-0.667672	0.103891	-0.0263769	2.75215	-0.872003	0.599497	-0.159304	3.02663	-0.996693	1.38734	-0.399599	2.40788	-0.729457	0.424074	-0.110841	1.65807	-0.46054	-0.51147	0.123259	2.69755	-0.848436	-4.10762	0.779306	0.403793	-0.099361	-3.27811	0.652281	-2.79697	0.546956	-1.6747	0.369653	-1.31084	0.282208	-1.43939	0.32309	-3.75473	0.694977	-0.62934	0.150231	-2.61034	0.516257	-0.10353	0.025814	-1.18965	0.258314	0.00214694	2.14707e-09	0.748221	1.49167e-07	1	0.00066147	0.988293	3.40616e-05	0.497859	6.12276e-06	0.0440455	0.000265863	0.683735	0.0136077	0.59008	4.75616e-05	4.87508e-09	0.70531	1.21414e-06	2.58542e-05	0.0125983	0.0596356	0.0355638	5.21443e-08	0.467759	8.0679e-05	0.988596	0.0937092
Cre05.g231050		PF13639	PTHR22763,PTHR22763:SF13			K10636	GO:0008270,GO:0005515	AT4G25230.2	RIN2	RPM1 interacting protein 2			Not Significant	Not Significant	Not Significant	Not Significant	Not Significant	Not Significant	Not Significant	Not Significant	Not Significant	Not Significant	Not Significant	Not Significant	Not Significant	Not Significant	Not Significant	Not Significant	Not Significant	Up Regulated	Not Significant	Up Regulated	Not Significant	Up Regulated	Not Significant	Not Significant	Not Significant	Not Significant	Not Significant	Not Significant	-0.265387	0.21875	-0.146992	0.129834	0.221475	-0.211956	-0.773389	0.580589	0.229166	-0.219906	-1.15794	0.800594	-0.0746571	0.0649629	-0.747511	0.564506	0.128269	-0.118935	-0.825077	0.612185	-0.464309	0.363389	-1.04224	0.737855	0.12425	-0.115055	-1.51065	0.976566	0.172389	-0.16222	-1.47084	0.957746	0.433571	-0.449063	-2.30305	1.30767	-1.49777	0.94412	-3.62335	1.73172	-0.741083	0.543193	-3.22913	1.61762	0.109539	-0.100944	-0.689764	0.527958	0.106976	-0.0984997	-0.092621	0.0831605	0.0728067	-0.0663012	-0.115045	0.102594	0.531914	0.799047	0.631263	0.0140549	0.613468	0.000183003	0.944855	0.0180616	0.839084	0.00835784	0.182253	0.000751106	0.847607	1.71488e-06	0.743672	2.96561e-06	0.221735	2.16149e-11	2.04859e-06	0	0.0192062	0	0.877767	0.0309406	0.882963	0.911192	0.948232	0.866384
Cre05.g231100		PF00023,PF12796	PTHR24123	KOG4412			GO:0005515	AT3G04710.3		ankyrin repeat family protein			Not Significant	Not Significant	Down Regulated	Down Regulated	Down Regulated	Down Regulated	Down Regulated	Down Regulated	Down Regulated	Down Regulated	Not Significant	Down Regulated	Not Significant	Down Regulated	Not Significant	Down Regulated	Down Regulated	Down Regulated	Up Regulated	Up Regulated	Up Regulated	Up Regulated	Not Significant	Not Significant	Not Significant	Not Significant	Not Significant	Not Significant	0.676439	-1.14022	0.861933	-1.38712	1.07406	-2.91524	1.15439	-2.53329	1.21528	-5.75533	1.27451	-3.52838	1.17619	-4.31959	1.28299	-3.63327	1.17066	-4.19644	1.24432	-3.20685	0.761891	-1.37828	1.38102	-6.59529	0.361481	-0.498059	1.28724	-3.68881	0.942166	-2.06442	1.36418	-5.47996	1.05738	-2.7756	1.36114	-5.34586	-2.16798	1.45991	-5.83707	2.37377	-1.90335	1.34324	-5.95838	2.39777	0.250406	-0.325963	0.0462333	-0.0486083	0.212593	-0.271767	0.298883	-0.347736	0.0987945	-0.119963	0.248153	-0.282492	0.0919172	0.0249318	0.00427119	0.00205186	0.00115245	0.000647136	0.00167242	0.000594759	0.00176185	0.000870226	0.0519488	0.000220848	0.458474	0.000570191	0.0132071	0.000262422	0.00495416	0.000270735	3.14582e-08	0	6.99016e-07	0	0.663889	1	0.735422	0.572653	0.931809	0.668174
Cre05.g232000		PF00226	PTHR24078					AT1G80030.2		Molecular chaperone Hsp40/DnaJ family protein			Not Significant	Not Significant	Not Significant	Not Significant	Not Significant	Up Regulated	Not Significant	Up Regulated	Not Significant	Up Regulated	Not Significant	Not Significant	Not Significant	Not Significant	Not Significant	Up Regulated	Down Regulated	Not Significant	Not Significant	Up Regulated	Not Significant	Up Regulated	Not Significant	Not Significant	Not Significant	Not Significant	Not Significant	Not Significant	-1.57876	0.662236	-1.18513	0.562915	-1.1685	0.517179	-2.19038	0.912319	-0.137155	0.0712243	-3.80602	1.34067	0.223374	-0.124096	-3.05877	1.15819	0.906215	-0.587223	-2.70289	1.06244	0.331449	-0.188198	-2.15888	0.902562	0.0710038	-0.0383013	-1.89739	0.818915	-0.489086	0.239354	-2.62171	1.03968	1.53063	-1.20017	-0.195115	0.109124	-0.560682	0.271284	-2.68708	1.05803	0.0294503	-0.015763	-2.91886	1.1213	0.23055	-0.128265	-1.45265	0.664469	0.59523	-0.357769	0.214477	-0.130318	0.615591	-0.371725	0.15906	-0.095502	0.00267176	0.0283407	0.0309869	3.25459e-05	0.93341	4.84801e-11	0.831715	2.68912e-08	0.111104	5.28881e-07	0.690519	4.15008e-05	0.997895	0.000294115	0.481033	1.03294e-06	0.00365225	0.866156	0.39394	6.02636e-07	1	8.74393e-08	0.822594	0.00597834	0.355111	0.842785	0.333671	0.908744
Cre05.g232002		PF00441,PF02770,PF01756	PTHR10909,PTHR10909:SF317		1.3.3.6	K00232	GO:0055114,GO:0016627,GO:0003995,GO:0006635,GO:0005777,GO:0003997	AT5G65110.1	ACX2,ATACX2	acyl-CoA oxidase 2	acyl-CoA oxidase/dehydrogenase superfamily protein	catalyzes the oxidation of fatty acyl-CoAs into trans-2-enoyl-CoA, producing H2O2; mutant is strongly impaired in oil remobilization; involved in peroxisomal ?-oxidation of fatty acids	Up Regulated	Up Regulated	Up Regulated	Up Regulated	Not Significant	Not Significant	Not Significant	Not Significant	Not Significant	Not Significant	Up Regulated	Not Significant	Up Regulated	Not Significant	Up Regulated	Not Significant	Not Significant	Not Significant	Not Significant	Not Significant	Not Significant	Not Significant	Not Significant	Not Significant	Not Significant	Not Significant	Not Significant	Not Significant	-23.6159	1.75329	-27.4414	1.88942	-10.1924	1.01679	-13.9918	1.25045	-9.80763	0.988979	3.59916	-0.632099	-9.47285	0.964335	0.644553	-0.0946992	-8.05266	0.854844	-3.73511	0.45224	-15.5662	1.35783	-1.64527	0.216823	-14.7264	1.30957	-1.85827	0.242653	-13.4431	1.23254	-2.44438	0.311432	-4.27913	0.515678	-6.94107	0.752037	2.85965	-0.488301	1.94206	-0.306548	4.63318	-0.90297	4.73183	-0.906192	-2.30693	0.300578	1.27406	-0.193605	-0.371327	0.052812	1.11151	-0.167409	0.9214	-0.140058	1.84283	-0.289201	0	0	4.26023e-05	6.23924e-08	7.93536e-05	0.200922	0.000134761	0.934284	0.00116206	0.180031	3.7329e-09	0.668225	1.68257e-08	0.607636	1.65399e-07	0.446328	0.111729	0.00543916	0.345332	0.583713	0.079626	0.0721577	0.482602	0.773718	0.991948	0.81707	0.866485	0.611527
Cre05.g232003													Not Significant	Not Significant	Not Significant	Not Significant	Not Significant	Not Significant	Not Significant	Not Significant	Not Significant	Not Significant	Not Significant	Not Significant	Not Significant	Not Significant	Not Significant	Not Significant	Not Significant	Not Significant	Not Significant	Not Significant	Not Significant	Not Significant	Not Significant	Not Significant	Not Significant	Not Significant	Not Significant	Not Significant	-0.001785	0.0271243	-0.0124755	0.149223	-0.0269787	0.363844	0.00342609	-0.043834	-0.0361667	0.469409	0.0247653	-0.351668	-0.0244969	0.333954	-0.00910001	0.110347	-0.0341962	0.447411	-0.0675491	0.669057	-0.0782312	0.873257	-0.0148025	0.175426	-0.0563339	0.677143	0.00726727	-0.0946164	-0.0301405	0.40105	-0.0320003	0.355602	-0.0930954	0.99265	-0.119843	1.03338	-0.12286	1.20559	-0.219422	1.5443	-0.0775113	0.867215	-0.187241	1.39809	-0.0391477	0.502063	-0.0106798	0.128672	-0.0424404	0.537294	0.00974346	-0.128327	-0.0259092	0.35104	0.01648	-0.224235	1	0.887844	0.620406	1	0.450313	0.663032	0.6682	0.941852	0.485359	0.0874535	0.0418406	0.847952	0.17304	0.967869	0.560538	0.525511	0.0131157	0.00116731	0.000868714	1.64802e-08	0.0440849	7.55698e-07	0.399296	0.917263	0.347186	0.931976	0.640909	0.817979
Cre05.g232004		PF00035											Not Significant	Not Significant	Not Significant	Down Regulated	Not Significant	Down Regulated	Not Significant	Down Regulated	Not Significant	Not Significant	Not Significant	Not Significant	Not Significant	Not Significant	Not Significant	Not Significant	Not Significant	Down Regulated	Not Significant	Not Significant	Not Significant	Not Significant	Not Significant	Not Significant	Not Significant	Not Significant	Not Significant	Not Significant	1.64303	-0.662844	1.56449	-0.630144	2.203	-0.982546	4.1733	-4.1584	1.72723	-0.70662	3.75358	-2.72794	1.21658	-0.459492	2.98247	-1.61987	0.92591	-0.33568	1.99014	-0.862941	-1.76759	0.481604	0.840227	-0.304112	0.244667	-0.0813917	0.456277	-0.157158	-0.00872979	0.00282092	0.548849	-0.191244	0.729757	-0.257756	2.6039	-1.2828	-2.55622	0.653617	-3.10615	0.767749	-1.40318	0.394616	-2.87127	0.722011	-0.0299721	0.00966215	-0.0379526	0.0123325	0.670627	-0.235068	0.844081	-0.305665	0.412213	-0.139901	0.288681	-0.0974241	0.0115908	0.0168165	0.000585674	1.3454e-09	0.00766505	2.46255e-08	0.0742389	4.57192e-06	0.20403	0.00193969	0.00625676	0.262983	0.860126	0.634296	1	0.533094	0.353533	5.21722e-05	7.02484e-05	2.01761e-06	0.0346734	9.46683e-06	1	1	0.408433	0.260221	0.683149	0.815784
Cre05.g232050													Not Significant	Not Significant	Not Significant	Not Significant	Not Significant	Not Significant	Not Significant	Not Significant	Not Significant	Not Significant	Not Significant	Not Significant	Not Significant	Not Significant	Not Significant	Not Significant	Not Significant	Not Significant	Not Significant	Up Regulated	Not Significant	Up Regulated	Not Significant	Not Significant	Not Significant	Not Significant	Not Significant	Not Significant	-0.0675841	0.181795	-0.0192692	0.0603255	0.0241825	-0.0710457	-0.0261625	0.0813078	0.153881	-0.526519	-0.394454	0.906213	0.237089	-0.918969	-0.338605	0.807648	0.153455	-0.524763	-0.294802	0.725338	-0.0582987	0.158135	-0.408713	0.930334	-0.180486	0.442162	-0.616848	1.24303	-0.0476789	0.13059	-0.799315	1.47056	0.228324	-0.872222	0.0563225	-0.192335	-0.499422	0.994498	-1.60446	2.18761	-0.56192	1.08173	-1.59447	2.18059	0.0352758	-0.104845	-0.160173	0.438236	0.114534	-0.372555	0.00753425	-0.0242907	0.0636057	-0.194937	-0.0242108	0.0753981	0.710982	0.980689	0.957882	0.949157	0.233514	0.000422809	0.0420618	0.00255593	0.235206	0.00929633	0.769246	0.000260834	0.144162	1.12972e-07	0.83183	8.24333e-11	0.051759	0.780634	1.01737e-05	0	9.54876e-07	0	0.901778	0.209504	0.422766	1	0.735827	0.957744
Cre05.g232100												null-allele passenger mutation was isolated (PMID 29743196)	Not Significant	Down Regulated	Not Significant	Down Regulated	Not Significant	Down Regulated	Not Significant	Not Significant	Not Significant	Not Significant	Not Significant	Not Significant	Not Significant	Not Significant	Not Significant	Not Significant	Not Significant	Not Significant	Not Significant	Not Significant	Not Significant	Not Significant	Not Significant	Not Significant	Not Significant	Not Significant	Not Significant	Not Significant	0.797022	-0.206499	3.55819	-1.02489	2.34632	-0.719278	4.957	-1.77832	1.50255	-0.417762	3.799	-1.12964	1.27561	-0.346375	0.324069	-0.0684189	1.58416	-0.444322	0.725675	-0.157973	0.460383	-0.11565	0.489488	-0.104635	1.24846	-0.338067	1.86761	-0.447971	1.03651	-0.2748	2.55928	-0.656955	-1.53237	0.329301	-1.55797	0.290037	-2.97038	0.582094	1.70097	-0.401846	1.94133	-0.566686	0.980805	-0.217895	-1.74618	0.369807	1.59729	-0.373872	0.139369	-0.0340421	0.548124	-0.117694	0.601261	-0.152975	0.605337	-0.130551	0.430944	8.3223e-06	0.00304541	3.69469e-09	0.0730213	2.2962e-06	0.14279	0.841704	0.0562336	0.48983	0.725412	0.69927	0.153856	0.0208912	0.26155	0.00118405	0.0665023	0.0612331	0.000168404	0.0379607	0.0158453	0.296799	0.0324115	0.0538697	0.978372	0.646227	0.598745	0.595042
Cre05.g232150	GDH2	PF02812,PF00208	PTHR11606,PTHR11606:SF13	KOG2250	1.4.1.3	K00261	GO:0055114,GO:0016491,GO:0006520	AT5G07440.2	GDH2	glutamate dehydrogenase 2	Glutamate dehydrogenase	Glutamate dehydrogenase (EC 1.4.1.2); organelle targeting somewhat ambiguous but weakly predicted by Target-P to be mitochondrial	Not Significant	Not Significant	Not Significant	Not Significant	Not Significant	Not Significant	Not Significant	Not Significant	Not Significant	Not Significant	Not Significant	Not Significant	Not Significant	Not Significant	Not Significant	Not Significant	Down Regulated	Not Significant	Not Significant	Not Significant	Not Significant	Not Significant	Not Significant	Not Significant	Not Significant	Not Significant	Not Significant	Not Significant	-15.7994	0.82272	-8.69907	0.505248	-0.1475	0.0103169	-20.3682	0.986894	3.81316	-0.296073	0.556898	-0.0392615	4.08441	-0.319643	-3.06971	0.199104	6.8168	-0.581388	-4.91796	0.306946	7.02454	-0.603374	2.84767	-0.213038	4.65931	-0.370908	1.49559	-0.107959	6.39012	-0.537254	-3.04405	0.197549	10.3491	-1.01027	-12.3108	0.672183	4.27063	-0.33605	-7.33608	0.436865	-0.657698	0.0454445	-19.3021	0.94899	0.462807	-0.0328586	-9.60325	0.548886	-2.44936	0.162438	-1.60421	0.107469	0.375987	-0.0266372	0.602741	-0.0425416	1.26202e-09	0.0003264	1	3.27272e-13	0.156419	0.950886	0.122321	0.284224	0.0051843	0.0529685	0.00389747	0.332794	0.0695168	0.700904	0.00914412	0.289595	2.21208e-05	7.24573e-07	0.102493	0.00251651	0.927529	2.18558e-12	0.971065	7.66342e-05	0.430119	0.669164	0.989331	0.940575
Cre05.g232200	NDA3	PF00070	PTHR22912,PTHR22912:SF180	KOG2495	1.6.5.9	K17871	GO:0055114,GO:0016491	AT4G05020.1	NDB2	NAD(P)H dehydrogenase B2	Mitochondrial NADH dehydrogenase	NADH:quinone reductase (non-electrogenic)	Not Significant	Not Significant	Not Significant	Not Significant	Not Significant	Not Significant	Not Significant	Not Significant	Not Significant	Not Significant	Not Significant	Not Significant	Not Significant	Not Significant	Not Significant	Not Significant	Not Significant	Not Significant	Not Significant	Up Regulated	Down Regulated	Not Significant	Not Significant	Not Significant	Not Significant	Not Significant	Not Significant	Not Significant	-11.9011	0.533546	-7.73335	0.369997	-2.0058	0.104898	-15.5741	0.6679	-2.11785	0.110539	-14.7203	0.638291	-0.648714	0.0347676	-12.102	0.543498	2.66601	-0.152392	-3.42278	0.175549	2.15107	-0.121676	1.74565	-0.0984933	1.57734	-0.0882059	2.20344	-0.125476	2.7283	-0.156152	-2.37776	0.12418	-0.33154	0.0178734	-26.0434	0.988804	9.71585	-0.655894	-28.7403	1.06108	14.6191	-1.15099	-3.72078	0.189868	8.67869	-0.569866	3.5657	-0.20889	1.2286	-0.0682344	4.76089	-0.286269	1.15502	-0.0640559	1.43339	-0.080374	4.3691e-08	0.000199793	0.459792	1.75227e-11	0.425414	1.06712e-10	0.903511	2.84956e-08	0.276801	0.133723	0.415388	0.544438	0.601041	0.39979	0.262056	0.350487	0.987154	0	4.16668e-06	0	1.32248e-10	0.0962778	3.29939e-05	0.114564	0.720086	0.0260551	0.744784	0.649887
Cre05.g232300		PF01753	PTHR12298										Not Significant	Not Significant	Not Significant	Not Significant	Not Significant	Not Significant	Not Significant	Not Significant	Not Significant	Not Significant	Not Significant	Not Significant	Not Significant	Not Significant	Not Significant	Not Significant	Not Significant	Not Significant	Not Significant	Not Significant	Not Significant	Not Significant	Not Significant	Not Significant	Not Significant	Not Significant	Not Significant	Not Significant	-0.166026	0.211559	-0.356824	0.473863	0.0403224	-0.0564289	0.176574	-0.308304	0.000786832	-0.00108027	-0.312882	0.423245	0.00423478	-0.00582367	-0.574127	0.700984	0.110108	-0.15963	-0.829332	0.92881	-0.143788	0.184959	-0.335804	0.449872	-0.0447057	0.0600864	-0.514329	0.641965	-0.0762765	0.10106	-0.74068	0.853679	0.360234	-0.60535	0.407617	-0.847289	-0.0260142	0.035268	0.266632	-0.495213	0.198563	-0.302034	0.131213	-0.222599	0.124534	-0.181916	0.0990398	-0.164757	0.177034	-0.266059	0.160325	-0.277015	0.141242	-0.208166	0.180378	-0.315726	0.42559	0.034637	0.941443	0.385835	1	0.0702873	1	0.000425032	0.659942	7.10732e-07	0.515173	0.0490307	0.926026	0.00162077	0.803919	7.2071e-06	0.0326839	0.0140243	0.987111	0.136963	0.309861	0.568814	0.597335	0.708139	0.38412	0.448007	0.525922	0.371855
Cre05.g232350													Not Significant	Not Significant	Not Significant	Not Significant	Not Significant	Not Significant	Not Significant	Not Significant	Not Significant	Not Significant	Not Significant	Not Significant	Not Significant	Not Significant	Not Significant	Not Significant	Not Significant	Not Significant	Up Regulated	Up Regulated	Up Regulated	Up Regulated	Not Significant	Not Significant	Not Significant	Not Significant	Not Significant	Not Significant	4.24611	-0.450272	7.30107	-0.811573	4.13628	-0.436667	3.96377	-0.38379	6.7766	-0.805579	4.63685	-0.460453	7.80826	-0.979959	4.28609	-0.419994	9.41956	-1.30309	6.3501	-0.676228	6.10421	-0.702313	5.73845	-0.59544	1.98079	-0.192753	4.78521	-0.477913	5.7599	-0.652163	5.82086	-0.606065	3.5856	-0.370324	3.71372	-0.356316	-22.1584	1.26247	-135.48	3.1673	-16.4266	1.02656	-48.4231	1.94617	-0.648669	0.0579096	-10.2923	0.683929	0.671022	-0.0624562	-6.2356	0.451492	-1.15318	0.101395	-3.95711	0.30239	0.633487	0.305761	0.646376	0.66703	0.35385	0.587168	0.262827	0.628577	0.154104	0.396079	0.421666	0.4608	0.891233	0.569953	0.458457	0.452072	0.712236	0.696968	0.000199918	0	0.00624201	1.09556e-12	1	0.111303	1	0.407906	0.969661	0.667822
Cre05.g232400													Not Significant	Not Significant	Not Significant	Not Significant	Not Significant	Not Significant	Not Significant	Not Significant	Not Significant	Not Significant	Not Significant	Not Significant	Not Significant	Not Significant	Not Significant	Not Significant	Not Significant	Not Significant	Not Significant	Up Regulated	Not Significant	Up Regulated	Not Significant	Not Significant	Not Significant	Not Significant	Not Significant	Not Significant	0.174841	-2.37211	0.011483	-0.0947262	0.192336	-3.1529	0.157011	-2.93177	0.197353	-3.48555	0.156883	-2.924	0.195692	-3.36671	0.161205	-3.21297	0.191079	-3.08033	0.126901	-1.74809	0.10079	-0.902697	0.159592	-3.09827	0.0190832	-0.132994	0.124214	-1.67778	0.165163	-2.07203	0.0927244	-1.03849	0.179045	-2.52482	0.124164	-1.67651	-0.462974	1.64915	-4.00917	4.5353	-0.125823	0.660503	-1.09765	2.82268	0.0713009	-0.575683	-0.00904932	0.0705015	0.0727413	-0.590047	0.0842749	-0.906176	0.0416373	-0.307829	0.063786	-0.628186	0.271475	1	0.212859	0.340966	0.197838	0.341507	0.202744	0.323643	0.216813	0.477242	0.610001	0.330226	0.995462	0.49042	0.307925	0.652528	0.256671	0.490659	0.00061186	0	0.482597	1.14709e-12	0.764489	1	0.757074	0.697058	0.906031	0.801331
Cre05.g232450			PTHR34407										Not Significant	Not Significant	Not Significant	Not Significant	Not Significant	Not Significant	Not Significant	Not Significant	Not Significant	Not Significant	Not Significant	Down Regulated	Not Significant	Not Significant	Not Significant	Not Significant	Not Significant	Not Significant	Not Significant	Not Significant	Not Significant	Down Regulated	Not Significant	Up Regulated	Not Significant	Not Significant	Not Significant	Not Significant	0.249669	-0.174193	0.623409	-0.482624	-0.789029	0.443017	0.853985	-0.711905	-0.269541	0.167088	0.243081	-0.169525	0.287641	-0.202631	0.462666	-0.341927	0.824495	-0.679459	0.905902	-0.768972	0.342655	-0.244852	1.24936	-1.21696	-0.239978	0.149679	0.974334	-0.847817	-0.248672	0.15482	1.00146	-0.880298	0.531503	-0.399973	0.978031	-0.852202	0.00773028	-0.00508949	-0.444162	0.266126	0.437455	-0.320637	1.47886	-1.61917	-0.551954	0.323594	-3.0433	1.2558	-0.340913	0.208272	-0.29198	0.18036	-0.149192	0.0948638	0.34389	-0.246125	0.79465	0.317313	0.173927	0.132899	0.769368	0.802912	0.744834	0.50742	0.150491	0.105837	0.669593	0.0182325	0.806914	0.0771768	0.795891	0.0677538	0.420571	0.0758252	1	0.531893	0.540902	0.0045186	0.396098	2.22338e-08	0.671998	0.738804	0.917932	0.667926
Cre05.g232500	FXL8		PTHR31600,PTHR31600:SF2								FixL-like PAS domain protein	Cd13, PAS, PAS domain; PAS motifs appear in archaea, eubacteria and eukarya. Probably the most surprising identification of a PAS domain was that in EAG-like K+-channels. PAS domains have been found to bind ligands, and to act as sensors for light and	Not Significant	Not Significant	Not Significant	Not Significant	Not Significant	Not Significant	Not Significant	Not Significant	Not Significant	Not Significant	Not Significant	Not Significant	Not Significant	Not Significant	Not Significant	Not Significant	Not Significant	Not Significant	Not Significant	Not Significant	Not Significant	Not Significant	Not Significant	Not Significant	Not Significant	Not Significant	Not Significant	Not Significant	0.0233599	-0.601229	-0.0105542	0.263298	0.0415027	-1.34191	0.0394331	-1.98888	0.0449971	-1.54155	0.0147965	-0.47533	0.0442727	-1.49783	0.0066683	-0.195122	0.0294339	-0.809509	-0.187106	2.18571	0.0189016	-0.46547	-0.16521	2.04758	-0.060221	0.909652	-0.0398525	0.812311	-0.036698	0.618619	-0.109824	1.62453	-0.0381925	0.638961	-0.0452095	0.893477	-0.109287	1.37542	-0.48758	3.3575	-0.0368101	0.620154	-0.455031	3.26786	0.0229962	-0.589664	-0.0352403	0.738574	0.0148041	-0.351045	-0.0119712	0.295253	0.0333595	-0.962119	0.0138976	-0.441524	0.659421	0.907509	0.318688	0.351821	0.266857	0.830202	0.277216	0.970008	0.535832	1.70086e-07	0.750669	2.62678e-06	0.107381	0.345272	0.398299	0.00148792	0.372378	0.263825	0.00157214	0	0.39633	0	0.666828	0.424534	0.830063	0.882484	0.459274	0.847138
Cre05.g232550	PGM4	PF00300	PTHR23029,PTHR23029:SF43		3.1.3.63	K15634		AT5G22620.3		phosphoglycerate/bisphosphoglycerate mutase family protein	phosphoglycerate mutase	phosphoglycerate/bisphosphoglycerate mutase family protein	Not Significant	Not Significant	Not Significant	Down Regulated	Not Significant	Not Significant	Not Significant	Not Significant	Not Significant	Up Regulated	Not Significant	Up Regulated	Not Significant	Not Significant	Not Significant	Not Significant	Not Significant	Not Significant	Not Significant	Not Significant	Not Significant	Not Significant	Not Significant	Not Significant	Not Significant	Not Significant	Not Significant	Not Significant	0.49049	-0.164223	1.51405	-0.569139	-0.875327	0.253392	2.89245	-1.40643	-2.02221	0.529652	-0.80309	0.23009	-1.26214	0.352595	-4.46767	0.972256	-0.2372	0.073177	-6.85117	1.30748	-0.476289	0.143362	-5.48646	1.12516	-0.727258	0.213537	-2.12343	0.543181	-0.739569	0.216893	-0.96027	0.271126	-0.477287	0.143648	1.54715	-0.584475	0.692655	-0.237756	-1.08978	0.304083	1.16846	-0.427218	-2.067	0.531101	-0.170398	0.052941	-1.1781	0.326135	-0.118069	0.0368887	0.220053	-0.0700247	0.346307	-0.113979	0.741594	-0.250968	0.615776	0.0271011	0.260423	1.6193e-05	0.00241857	0.315409	0.0742038	5.33272e-10	0.876122	0	0.631056	6.52443e-13	0.379629	0.00141864	0.368821	0.20416	0.629964	0.0234966	0.411235	0.136096	0.104064	0.00191423	0.936406	0.100587	0.977937	0.891969	0.769281	0.367034
Cre05.g232600		PF05548			3.4.24.38							null-allele passenger mutation was isolated (PMID 29743196)	Down Regulated	Down Regulated	Down Regulated	Down Regulated	Down Regulated	Down Regulated	Down Regulated	Down Regulated	Down Regulated	Down Regulated	Down Regulated	Down Regulated	Down Regulated	Down Regulated	Down Regulated	Down Regulated	Down Regulated	Down Regulated	Not Significant	Up Regulated	Up Regulated	Up Regulated	Not Significant	Not Significant	Not Significant	Not Significant	Not Significant	Not Significant	24.349	-1.42173	32.4538	-2.49759	29.0614	-1.98867	35.1607	-3.20513	33.6893	-2.91215	36.567	-3.78042	34.5489	-3.17499	35.3581	-3.27329	35.1634	-3.39736	32.7769	-2.56593	28.2838	-1.8784	34.9911	-3.14902	22.2244	-1.22449	33.591	-2.75404	27.7269	-1.80431	34.3513	-2.95505	28.1583	-1.86137	28.7084	-1.87809	-35.928	0.944689	-48.9699	1.16461	-58.5352	1.32578	-80.5394	1.60513	3.94447	-0.154457	-2.62552	0.0929856	2.49724	-0.0958484	-0.344628	0.0125525	-1.16555	0.0426455	3.09433	-0.117886	4.58543e-07	2.21383e-10	5.48036e-09	1.74516e-11	6.92221e-11	4.71537e-12	3.09233e-11	1.45078e-11	1.74088e-11	1.63253e-10	1.14552e-08	2.0456e-11	3.20227e-06	7.5949e-11	1.93838e-08	3.72132e-11	1.29034e-08	7.66124e-09	8.53201e-12	0	0	0	0.543871	0.742035	0.761099	1	0.940859	0.671299
Cre05.g232750	CNK4	PF14531	PTHR24361,PTHR24361:SF311	KOG0591	2.7.11.1	K08857		AT3G20860.1	ATNEK5,NEK5	NIMA-related kinase 5	NimA-related protein kinase	NimA-related protein kinase homolog 4 [gi:34334397, PMID: 15068267]	Not Significant	Not Significant	Not Significant	Not Significant	Not Significant	Not Significant	Not Significant	Not Significant	Not Significant	Not Significant	Not Significant	Not Significant	Not Significant	Not Significant	Not Significant	Not Significant	Not Significant	Not Significant	Not Significant	Not Significant	Not Significant	Not Significant	Not Significant	Not Significant	Not Significant	Not Significant	Not Significant	Not Significant	2.61806	-0.175707	5.08793	-0.358708	5.4564	-0.393996	11.4051	-0.981255	6.509	-0.484153	7.55691	-0.57124	8.29533	-0.651363	7.48063	-0.564182	6.94486	-0.523199	8.12436	-0.624851	2.66947	-0.179381	7.09603	-0.529116	3.33367	-0.227707	5.02	-0.353281	4.57054	-0.322256	7.88124	-0.601637	2.57674	-0.172761	-4.12891	0.237128	-12.5747	0.632966	-12.3592	0.617996	-11.0391	0.568998	-16.8639	0.790476	-4.10923	0.238759	-5.87428	0.326722	0.887375	-0.0571898	0.367845	-0.0231457	1.11095	-0.0719633	2.19594	-0.144028	0.27335	0.0138006	0.00783049	7.03705e-08	0.00135413	0.000198481	4.73371e-05	0.000229407	0.000620961	6.63546e-05	0.261101	0.000470676	0.135113	0.0152752	0.0291281	0.000106475	0.283428	0.0525646	5.4783e-09	8.78315e-09	1.55701e-07	5.15427e-13	0.0539184	0.00399489	0.82442	0.976195	0.750693	0.386632
Cre05.g232751			PTHR23518,PTHR23518:SF2										Not Significant	Not Significant	Down Regulated	Down Regulated	Down Regulated	Down Regulated	Not Significant	Not Significant	Not Significant	Up Regulated	Not Significant	Not Significant	Not Significant	Up Regulated	Not Significant	Up Regulated	Not Significant	Up Regulated	Up Regulated	Up Regulated	Not Significant	Up Regulated	Not Significant	Not Significant	Not Significant	Not Significant	Not Significant	Not Significant	0.74504	-0.795965	0.407115	-0.498296	1.46419	-2.58512	1.18774	-2.757	1.4081	-2.33225	1.16078	-2.57971	1.02071	-1.25478	0.949814	-1.65009	0.355972	-0.32663	-1.41557	1.01114	-1.30273	0.800294	-1.3939	0.99997	-0.824605	0.555156	-2.49801	1.48132	-0.0417767	0.033902	-3.23164	1.73046	0.756925	-0.81301	-1.82009	1.20521	-4.01313	1.71549	-13.2917	3.39715	-1.2293	0.765245	-6.5148	2.50427	1.0258	-1.26478	0.400402	-0.488515	0.683969	-0.711425	0.189205	-0.21045	0.359567	-0.330336	0.0128556	-0.0133668	0.206521	0.582107	0.00499289	0.0258894	0.00710008	0.0300094	0.0619033	0.0868351	0.651649	0.00677656	0.0134439	0.00775503	0.150756	2.22749e-06	1	4.49764e-09	0.197349	0.000439779	5.77815e-12	0	0.0205297	0	0.060382	0.591215	0.25867	0.870666	0.64666	1
Cre05.g232752		PF08695	PTHR36354					AT3G56430.1					Not Significant	Not Significant	Not Significant	Down Regulated	Not Significant	Not Significant	Not Significant	Not Significant	Not Significant	Not Significant	Not Significant	Not Significant	Not Significant	Not Significant	Not Significant	Not Significant	Not Significant	Down Regulated	Not Significant	Not Significant	Not Significant	Not Significant	Not Significant	Not Significant	Not Significant	Not Significant	Not Significant	Not Significant	0.610563	-0.337766	0.557057	-0.362528	0.301665	-0.157031	1.80617	-1.8388	0.403443	-0.214116	0.566652	-0.369644	0.227188	-0.116644	0.29241	-0.178921	0.191048	-0.0974463	-0.299496	0.162807	-0.436852	0.200815	-0.517796	0.270874	-0.0607597	0.0296607	-0.748757	0.377029	0.00972938	-0.00480669	-0.459165	0.242636	1.12288	-0.698721	1.66794	-1.57909	-0.249155	0.117933	-0.477103	0.251334	0.155818	-0.0789747	-0.539324	0.281106	0.544552	-0.297196	0.78806	-0.544439	0.350154	-0.183946	0.63728	-0.423137	0.520211	-0.282518	0.0906056	-0.0531057	0.0349126	0.0581651	0.387502	1.62419e-09	0.203894	0.0532142	0.562862	0.40782	0.653815	0.39222	0.159884	0.0825995	0.957001	0.00799168	1	0.13447	6.14862e-05	1.46471e-08	0.508403	0.116416	0.743169	0.0682896	0.0651901	0.0050665	0.291242	0.0266992	0.0808925	0.896021
Cre05.g232800	SRX1	PF02195	PTHR21348,PTHR21348:SF2	KOG3388	1.8.98.2	K12260	GO:0055114,GO:0032542	AT1G31170.1	ATSRX,SRX	sulfiredoxin	Sulfiredoxin	see PMID: 15917647 for relationship to ParB	Not Significant	Not Significant	Not Significant	Not Significant	Not Significant	Not Significant	Not Significant	Not Significant	Not Significant	Not Significant	Not Significant	Not Significant	Not Significant	Not Significant	Not Significant	Not Significant	Not Significant	Not Significant	Not Significant	Up Regulated	Not Significant	Up Regulated	Not Significant	Up Regulated	Not Significant	Not Significant	Not Significant	Not Significant	-0.637695	0.234351	-0.486112	0.163055	-0.878613	0.313839	0.0115541	-0.00410888	-0.641684	0.235703	0.371277	-0.138265	-0.201581	0.0782742	0.393384	-0.146932	0.414922	-0.175862	-0.0589683	0.0207901	0.431889	-0.18353	-0.201312	0.0697743	0.113656	-0.0460802	-2.85508	0.767886	0.165177	-0.0674634	-3.66391	0.927414	0.848995	-0.386128	-1.38118	0.422206	-1.42563	0.47955	-7.55115	1.51536	-0.659448	0.24171	-7.06399	1.45354	-0.712252	0.259421	-10.0071	1.79212	-0.400143	0.151435	-2.21686	0.628237	0.244763	-0.10113	0.256365	-0.0940387	0.504728	0.653698	0.29991	1	0.500913	0.767915	0.920563	0.746124	0.724986	1	0.70791	0.920777	0.986895	6.1934e-05	0.949838	5.26218e-07	0.322198	0.0661383	0.0563697	0	0.484251	0	0.435692	0	0.739318	0.00183253	0.883778	0.87345
Cre05.g232850	COX17	PF05051	PTHR16719	KOG3496		K02260	GO:0016531,GO:0006825,GO:0005758,GO:0005507	AT3G15352.1	ATCOX17,COX17	cytochrome c oxidase 17	Mitochondrial cytochrome c oxidase assembly protein	putative cytochrome c oxidase assembly protein/Cu2+ chaperone COX17; gi 9022432; gb AF280543	Not Significant	Not Significant	Not Significant	Down Regulated	Not Significant	Down Regulated	Not Significant	Not Significant	Not Significant	Not Significant	Not Significant	Not Significant	Not Significant	Not Significant	Not Significant	Not Significant	Up Regulated	Not Significant	Up Regulated	Up Regulated	Not Significant	Up Regulated	Not Significant	Not Significant	Not Significant	Not Significant	Not Significant	Not Significant	14.029	-0.742329	14.3691	-0.759099	6.80608	-0.313186	29.7499	-2.70911	-10.7687	0.38819	19.2376	-1.14483	-17.9046	0.59774	11.8865	-0.596073	-22.6475	0.721878	8.66956	-0.408992	-24.2139	0.760635	-3.76415	0.146887	-16.778	0.566613	-12.8768	0.450639	-19.0218	0.627958	-7.5322	0.280322	-47.6537	1.24262	-33.5476	0.967324	-36.2832	1.02877	-99.84	1.94215	-0.579981	0.0237928	-38.936	1.07631	3.34694	-0.145542	-18.7065	0.616014	-1.20873	0.0491505	-3.08648	0.121522	-0.302083	0.0124414	-6.72834	0.252873	0.170071	0.157251	0.610665	0.00113694	0.331524	0.0435754	0.0637226	0.267969	0.0150358	0.470639	0.00884728	0.840978	0.0863732	0.218621	0.046399	0.555449	4.12471e-07	0.000242252	7.53879e-05	0	1	2.33804e-05	0.870018	0.0508173	0.999477	0.888084	1	0.616799
Cre05.g232900		PF02181	PTHR23213					AT5G07740.1		actin binding			Not Significant	Not Significant	Not Significant	Not Significant	Not Significant	Not Significant	Not Significant	Not Significant	Down Regulated	Not Significant	Not Significant	Not Significant	Not Significant	Not Significant	Not Significant	Not Significant	Down Regulated	Down Regulated	Not Significant	Up Regulated	Up Regulated	Up Regulated	Not Significant	Not Significant	Not Significant	Not Significant	Not Significant	Not Significant	-2.3693	0.134683	-3.16737	0.205267	3.89759	-0.253204	-8.21605	0.481935	9.11857	-0.681755	-15.2413	0.795555	10.9413	-0.867416	-9.78899	0.558313	12.5248	-1.05071	-4.83484	0.302633	7.75133	-0.556663	-5.49376	0.339368	4.93657	-0.328939	-7.50937	0.446258	7.84486	-0.564883	0.929596	-0.066238	16.281	-1.60999	11.513	-1.17062	-20.1528	0.873657	-45.4038	1.67437	-30.4582	1.17499	-65.4338	2.05613	4.32452	-0.283845	-4.77652	0.299336	3.89516	-0.253031	-3.15299	0.204397	2.76808	-0.175144	-0.871767	0.0594703	0.73531	0.599836	0.479142	0.0615103	0.0346037	0.000252432	0.00948345	0.0219166	0.00271272	0.341257	0.0811992	0.259202	0.327534	0.0933374	0.0768541	0.954274	9.55405e-05	0.00611147	2.07177e-06	0	3.84814e-11	0	0.413188	0.348811	0.47954	0.602303	0.667609	0.96154
Cre05.g232950		PF06991	PTHR15327,PTHR15327:SF0	KOG1425		K13110		AT5G17900.1		microfibrillar-associated protein-related			Not Significant	Not Significant	Not Significant	Not Significant	Not Significant	Not Significant	Not Significant	Not Significant	Not Significant	Not Significant	Not Significant	Not Significant	Not Significant	Not Significant	Not Significant	Not Significant	Not Significant	Not Significant	Not Significant	Up Regulated	Not Significant	Up Regulated	Not Significant	Not Significant	Not Significant	Not Significant	Not Significant	Not Significant	0.537474	-0.144678	0.645999	-0.178991	0.648312	-0.176407	0.581416	-0.160064	1.7428	-0.534081	-1.41172	0.327668	1.77505	-0.54609	-0.357252	0.0902118	2.20841	-0.718004	-0.20602	0.0527095	0.764057	-0.210303	-0.943478	0.227014	0.229911	-0.0601212	-1.3678	0.318519	0.131259	-0.0340163	-0.765368	0.186804	1.73491	-0.53116	1.78246	-0.560527	-3.84014	0.749959	-7.58152	1.2445	-4.16799	0.799045	-9.02078	1.39469	-0.163593	0.041303	-2.38596	0.516971	0.242975	-0.0636137	-1.03146	0.24647	0.526901	-0.141687	0.256294	-0.0683796	0.573159	0.463018	0.460713	0.527557	0.0106412	0.044336	0.00915714	0.761946	0.0010297	0.907127	0.355058	0.221416	0.885575	0.0526628	0.96889	0.353952	0.0110376	0.00884449	4.72724e-08	0	5.44697e-09	0	0.943813	0.00038832	0.873272	0.170699	0.58394	0.860606
Cre05.g233050	FAP162										Flagellar Associated Protein 162	Flagellar Associated Protein, found in the flagellar proteome	Not Significant	Not Significant	Not Significant	Not Significant	Not Significant	Down Regulated	Not Significant	Down Regulated	Not Significant	Down Regulated	Not Significant	Not Significant	Not Significant	Not Significant	Not Significant	Not Significant	Not Significant	Up Regulated	Not Significant	Up Regulated	Not Significant	Up Regulated	Not Significant	Up Regulated	Not Significant	Not Significant	Not Significant	Not Significant	2.86047	-0.013759	6.40013	-0.0303936	84.9822	-0.477925	131.066	-0.803181	95.871	-0.552414	194.892	-1.45329	79.8345	-0.444005	196.354	-1.47223	39.0795	-0.200374	166.8	-1.13071	-55.1597	0.24249	21.0886	-0.102668	24.3462	-0.121527	-21.7701	0.0988384	21.4351	-0.106446	-81.5097	0.339706	-11.5733	0.0543663	-350.189	1.09805	-274.959	0.935366	-1126.03	2.22273	-193.151	0.714503	-832.841	1.8925	-84.4995	0.356582	-393.409	1.18994	1.85147	-0.00889068	-73.9124	0.311215	18.1052	-0.0893858	-59.8167	0.256816	1	0.998533	0.0983455	0.00646907	0.0560051	4.75904e-05	0.126064	4.20668e-05	0.558904	0.000469536	0.344025	0.821123	0.775991	0.811769	0.816501	0.116446	0.944116	3.43323e-11	3.70778e-08	0	5.51132e-05	0	0.100729	6.67159e-13	1	0.165074	0.861534	0.291336
Cre05.g233051													Not Significant	Not Significant	Not Significant	Not Significant	Not Significant	Not Significant	Not Significant	Not Significant	Not Significant	Not Significant	Not Significant	Not Significant	Not Significant	Not Significant	Not Significant	Not Significant	Not Significant	Not Significant	Not Significant	Not Significant	Not Significant	Not Significant	Not Significant	Not Significant	Not Significant	Not Significant	Not Significant	Not Significant	0.0798981	-0.231713	0.314408	-1.16876	-0.0261254	0.0683502	0.119698	-0.342576	-0.167659	0.39106	-0.0552835	0.134381	-0.151541	0.357749	-0.181303	0.400705	-0.0310931	0.0809884	-0.232238	0.495793	0.0981653	-0.290358	-0.266161	0.555814	0.0919264	-0.27006	-0.34385	0.684535	0.00107124	-0.00287293	-0.481788	0.888119	0.101681	-0.301923	0.030521	-0.0799282	0.129428	-0.396608	0.141392	-0.414414	0.19876	-0.664548	0.163817	-0.492636	0.0629207	-0.179268	0.0199095	-0.0516339	-0.0260221	0.0680861	-0.0329956	0.0817009	0.0730318	-0.210272	-0.00829684	0.0209834	0.24745	2.97673e-07	0.822844	0.0554002	0.00509273	0.483126	0.0120933	0.00234424	0.767605	9.65433e-05	0.132376	9.52654e-06	0.16602	3.37017e-08	1	1.22186e-12	0.115877	0.774137	0.0357945	0.0201982	0.000824761	0.0062878	0.40081	0.889823	0.824006	0.745212	0.304332	0.99609
Cre05.g233052													Not Significant	Not Significant	Not Significant	Not Significant	Not Significant	Not Significant	Not Significant	Not Significant	Not Significant	Not Significant	Not Significant	Up Regulated	Not Significant	Up Regulated	Not Significant	Up Regulated	Not Significant	Not Significant	Not Significant	Not Significant	Not Significant	Not Significant	Not Significant	Not Significant	Not Significant	Not Significant	Not Significant	Not Significant	0.346378	-0.308928	0.806064	-0.968492	-0.227065	0.171669	0.252207	-0.239548	-0.190066	0.145053	-0.413442	0.322845	-0.619494	0.427335	-0.885845	0.620451	0.356944	-0.319475	-1.28543	0.831672	0.307921	-0.271178	-1.95528	1.12834	0.141401	-0.118241	-3.28276	1.58079	0.347978	-0.310521	-2.13592	1.19891	0.320504	-0.283422	-0.503739	0.384679	0.777503	-0.817764	0.34977	-0.344047	0.788176	-0.832948	-0.188942	0.156542	0.449856	-0.4157	-0.16293	0.135973	-0.01478	0.0118177	-0.797003	0.56897	0.56958	-0.54998	-0.0644611	0.0553376	0.712302	0.222085	0.852237	0.823649	0.892329	0.629397	0.389771	0.168479	0.699342	0.0305974	0.759145	0.00067603	0.942341	4.79389e-08	0.710257	0.000206697	0.74391	0.519869	0.244209	0.708008	0.235748	0.893574	0.584943	0.920921	1	0.228955	0.443974	1
Cre05.g233100	KIN14B-1	PF00307,PF00225	PTHR24115	KOG0239	3.6.4.5	K10406	GO:0005515,GO:0008017,GO:0007018,GO:0005524,GO:0003777,GO:0005871	AT3G44730.1	ATKP1,KP1	kinesin-like protein 1	Kinesin motor protein	kinesin-14 family, kinesin-14B subfamily	Not Significant	Not Significant	Down Regulated	Down Regulated	Down Regulated	Down Regulated	Down Regulated	Down Regulated	Down Regulated	Down Regulated	Down Regulated	Down Regulated	Not Significant	Not Significant	Not Significant	Down Regulated	Down Regulated	Down Regulated	Not Significant	Up Regulated	Up Regulated	Up Regulated	Not Significant	Not Significant	Not Significant	Not Significant	Not Significant	Not Significant	2.27762	-0.609147	2.58323	-0.702029	3.68856	-1.17715	5.49826	-2.47453	5.33308	-2.36926	5.635	-2.6481	5.84126	-3.09914	6.04646	-3.34874	5.68661	-2.83563	5.68239	-2.71349	3.3096	-1.00136	4.80116	-1.81655	0.525414	-0.119435	3.03501	-0.869536	2.96506	-0.858224	3.51342	-1.07107	3.84501	-1.25647	4.96759	-1.94856	-6.18083	0.952072	-11.7725	1.46252	-14.089	1.6464	-29.5203	2.43376	-0.385808	0.0818046	-4.46311	0.736112	0.620784	-0.142216	-0.303853	0.063945	-0.220703	0.0473626	0.907811	-0.209898	0.129532	0.0768029	0.00776867	6.42374e-05	0.000103366	4.30199e-05	2.33714e-05	1.26171e-05	3.69683e-05	3.743e-05	0.0182069	0.000459722	0.859136	0.0323784	0.0372727	0.0116119	0.00537113	0.000290578	8.38913e-06	1.53709e-13	0	0	0.921938	0.00113675	0.81408	0.955154	0.986433	0.669436
Cre05.g233300		PF00590	PTHR10882	KOG3123	2.1.1.98	K00586	GO:0008168,GO:0008152	AT4G31790.2		Tetrapyrrole (Corrin/Porphyrin) Methylases			Down Regulated	Not Significant	Down Regulated	Down Regulated	Down Regulated	Down Regulated	Not Significant	Down Regulated	Not Significant	Not Significant	Not Significant	Not Significant	Not Significant	Not Significant	Not Significant	Not Significant	Not Significant	Not Significant	Up Regulated	Up Regulated	Up Regulated	Up Regulated	Not Significant	Up Regulated	Not Significant	Not Significant	Not Significant	Not Significant	2.51628	-1.06377	1.53849	-0.637813	2.81659	-1.26491	4.04631	-4.05301	2.60893	-1.12288	3.71779	-2.87255	2.10718	-0.828316	3.13083	-1.87374	1.49629	-0.535705	1.31454	-0.525541	-0.352175	0.101657	0.772571	-0.2853	0.398294	-0.124323	-0.0370351	0.0123561	0.187141	-0.0570823	-1.28549	0.376907	-0.22819	0.0666793	-2.42328	0.644139	-8.61152	1.47776	-29.3116	2.96488	-8.97473	1.51624	-26.7793	2.85189	-1.21283	0.323562	-6.77438	1.36365	0.24196	-0.0742404	-0.953813	0.288681	0.0191568	-0.00574058	-0.20785	0.0680145	0.00496537	0.111034	0.00156409	7.10368e-06	0.00350641	3.25801e-05	0.0208128	0.000430883	0.123702	0.190984	0.851422	0.524713	0.817429	1	0.961024	0.20385	0.936271	0.00697558	0	0	0	0	0.2387	1.03097e-11	0.927339	0.392488	1	0.949218
Cre05.g233303		PF01501,PF06427	PTHR11226,PTHR11226:SF0	KOG1879		K11718	GO:0016757,GO:0006486,GO:0003980	AT1G71220.2	EBS1,PSL2,UGGT	UDP-glucose:glycoprotein glucosyltransferases;transferases, transferring hexosyl groups;transferases, transferring glycosyl groups		May contain additional coding sequence in intronic N-island PMID: 27175017; null-allele passenger mutation was isolated (PMID 29743196)	Not Significant	Not Significant	Not Significant	Up Regulated	Not Significant	Up Regulated	Not Significant	Up Regulated	Not Significant	Not Significant	Not Significant	Up Regulated	Not Significant	Not Significant	Not Significant	Up Regulated	Not Significant	Not Significant	Not Significant	Up Regulated	Not Significant	Up Regulated	Not Significant	Not Significant	Not Significant	Not Significant	Not Significant	Not Significant	0.238777	-0.149311	-0.803155	0.538086	0.272756	-0.171872	-16.2093	3.33959	1.06156	-0.829074	-9.3807	2.65072	1.29405	-1.09801	-1.9214	1.05758	0.924534	-0.691256	-0.744312	0.504799	-0.573331	0.305766	-2.2755	1.1895	-0.224437	0.12752	-1.53258	0.89731	0.144933	-0.0887727	-2.24844	1.17983	0.639673	-0.44103	0.135331	-0.114299	-1.75317	0.783988	-2.07317	1.1156	-0.776347	0.400175	-2.12683	1.13557	0.655632	-0.453958	0.392773	-0.360428	0.915826	-0.682928	0.392967	-0.36063	0.559104	-0.377475	0.0265991	-0.0217618	0.884095	0.343381	0.853271	0	0.171971	0	0.0805609	0.00603465	0.253017	0.392236	0.554116	0.00104406	0.896662	0.0328622	0.961839	0.0012013	0.488682	0.968957	0.0129876	0.00290958	0.364988	0.00222944	0.473266	0.737417	0.259018	0.737215	0.568439	1
Cre05.g233304	CHI3	PF00187,PF00704	PTHR11177	KOG2806	3.2.1.14	K01183	GO:0008061,GO:0005975,GO:0004553	AT4G19810.1		Glycosyl hydrolase family protein with chitinase insertion domain	Chitinase-like hydrolase		Not Significant	Not Significant	Not Significant	Not Significant	Not Significant	Not Significant	Not Significant	Not Significant	Not Significant	Not Significant	Not Significant	Not Significant	Not Significant	Not Significant	Not Significant	Not Significant	Not Significant	Not Significant	Not Significant	Not Significant	Not Significant	Not Significant	Not Significant	Not Significant	Not Significant	Not Significant	Not Significant	Not Significant	-0.139118	2.20646	-0.0885598	1.69921	0.0119576	-0.536908	-0.150528	2.26894	-0.00669805	0.231517	-0.109769	1.92045	-0.00396379	0.141447	-0.215377	2.69271	0.012657	-0.575464	-0.223628	2.73869	-0.0153169	0.483421	-0.0878508	1.69119	0.00572165	-0.232251	-0.0689282	1.45895	-0.0121806	0.396761	-0.0806386	1.60702	-0.00437339	0.155303	0.00325343	-0.124309	-0.131741	2.14525	-0.0787461	1.5841	-0.0438628	1.09755	-0.0433012	1.06955	0.00736424	-0.306469	-0.0171821	0.522056	-0.0554304	1.28719	-0.164365	2.37039	0.00881532	-0.37537	-0.0661176	1.42102	0.000315724	0.0259175	0.905132	0.000100593	0.980052	0.00475269	1	8.49418e-08	0.894052	3.3068e-08	0.850985	0.0273102	0.992762	0.0976349	0.901668	0.0456571	1	1	0.000646093	0.051941	0.355209	0.363652	0.971324	0.819253	0.207914	2.39062e-05	0.951778	0.115622
Cre05.g233305		PF01370,PF08338	PTHR11092,PTHR11092:SF1	KOG3019		K07071	GO:0050662,GO:0003824	AT2G21280.1	ATSULA,GC1,SULA	NAD(P)-binding Rossmann-fold superfamily protein			Not Significant	Not Significant	Not Significant	Not Significant	Not Significant	Not Significant	Not Significant	Not Significant	Not Significant	Not Significant	Not Significant	Not Significant	Not Significant	Not Significant	Not Significant	Not Significant	Not Significant	Not Significant	Not Significant	Down Regulated	Not Significant	Not Significant	Not Significant	Not Significant	Not Significant	Not Significant	Not Significant	Not Significant	-6.62259	0.350129	-3.44052	0.194844	-13.3243	0.634716	-9.42454	0.481403	-9.49664	0.479103	-21.5347	0.929847	-3.82993	0.212691	-10.4941	0.527125	1.82138	-0.113321	-1.97076	0.114805	-1.95575	0.112521	-5.44739	0.297422	-1.74793	0.100972	-8.88243	0.457665	-3.13152	0.176171	-1.78591	0.104416	3.94523	-0.257786	8.94984	-0.680729	10.507	-0.825669	18.3005	-2.11495	5.02233	-0.33698	10.5188	-0.841901	-1.31987	0.0768904	2.99079	-0.193798	2.32546	-0.146323	0.990466	-0.0613423	0.851467	-0.05187	-0.00106251	6.44237e-05	0.00229799	0.152166	6.72566e-09	1.62629e-05	1.41733e-05	0	0.101642	2.04651e-06	0.544072	0.496828	0.501556	0.013496	0.567795	4.50191e-05	0.203809	0.55552	0.0896115	3.9724e-05	1.99553e-06	2.86866e-13	0.0241348	1.94953e-06	0.707154	0.231151	0.391917	0.811257	0.853343	1
Cre05.g233350													Not Significant	Not Significant	Down Regulated	Down Regulated	Down Regulated	Down Regulated	Down Regulated	Down Regulated	Down Regulated	Down Regulated	Not Significant	Not Significant	Not Significant	Not Significant	Down Regulated	Not Significant	Down Regulated	Up Regulated	Up Regulated	Up Regulated	Up Regulated	Up Regulated	Not Significant	Not Significant	Not Significant	Not Significant	Not Significant	Not Significant	2.38557	-0.707051	0.97324	-0.304348	4.99176	-2.40116	3.42279	-1.5946	5.69615	-3.73859	4.41489	-2.86525	5.51333	-3.25695	4.34266	-2.72402	4.70327	-2.08213	2.56362	-1.00285	-0.53398	0.119982	1.56609	-0.527091	-0.599322	0.134001	0.0923652	-0.0262787	3.57164	-1.25172	-1.16407	0.295704	4.34352	-1.76322	-5.5164	1.05521	-14.2555	1.72908	-36.3304	3.01787	-6.64987	1.05656	-27.7364	2.68264	2.48021	-0.743711	-0.623315	0.165827	2.34028	-0.689831	1.00403	-0.315109	0.969451	-0.247155	0.682187	-0.206418	0.0311246	0.497171	4.40371e-06	0.00140315	2.61146e-07	4.0844e-05	5.4792e-07	5.35888e-05	1.35905e-05	0.0193052	0.783755	0.196828	0.741978	1	0.000850408	0.383616	5.34129e-05	5.41083e-07	0	0	5.10575e-09	0	0.0242233	0.726435	0.0350082	0.478014	0.499534	0.687112
Cre05.g233400					2.7.11.22								Not Significant	Not Significant	Not Significant	Down Regulated	Not Significant	Not Significant	Not Significant	Not Significant	Not Significant	Not Significant	Not Significant	Not Significant	Not Significant	Up Regulated	Not Significant	Up Regulated	Not Significant	Not Significant	Not Significant	Up Regulated	Not Significant	Up Regulated	Not Significant	Not Significant	Not Significant	Not Significant	Not Significant	Not Significant	1.32186	-0.514858	1.73699	-0.737679	1.18314	-0.451348	2.47461	-1.21855	1.5721	-0.63701	0.293811	-0.10115	0.729845	-0.26139	0.325876	-0.11263	0.612831	-0.216162	-1.80328	0.501387	-1.6	0.447093	-3.50881	0.854891	-0.839242	0.251635	-4.98639	1.10376	-1.17505	0.341193	-4.9688	1.10103	-0.188026	0.0603139	-3.36287	0.82781	-3.74183	0.887219	-13.2065	2.0156	-3.12948	0.774476	-7.96374	1.50349	-0.685568	0.20872	-1.90871	0.52594	0.519509	-0.181081	-0.348199	0.111357	0.1977	-0.0662598	-0.327403	0.104943	0.182744	0.0618697	0.248304	0.00531619	0.097798	0.890826	0.552776	0.867775	0.645843	0.0509421	0.0907314	7.21953e-05	0.46836	5.92243e-08	0.252566	6.46554e-08	0.959412	0.000138403	2.48589e-05	0	0.000382686	2.41038e-14	0.587733	0.0369795	0.721301	0.851958	0.953699	0.86668
Cre05.g233402													Not Significant	Not Significant	Not Significant	Not Significant	Not Significant	Not Significant	Not Significant	Not Significant	Not Significant	Not Significant	Not Significant	Not Significant	Not Significant	Not Significant	Not Significant	Not Significant	Not Significant	Not Significant	Not Significant	Not Significant	Not Significant	Not Significant	Not Significant	Not Significant	Not Significant	Not Significant	Not Significant	Not Significant	0.00879084	-0.527445	0.0131864	-1.03608	0.0139419	-0.959177	0.0133295	-1.05262	0.0134923	-0.915906	0.0121997	-0.926893	0.0111422	-0.708694	0.00825499	-0.557969	0.00524057	-0.290796	-0.00523002	0.266887	0.00214284	-0.111918	0.0143646	-1.1783	0.00141328	-0.0728317	-0.00957359	0.456255	-0.000371332	0.0185415	-0.0328421	1.18654	-0.00903412	0.394725	-0.165216	2.8913	-0.02926	1.01381	-0.871175	5.12304	-0.000986525	0.0487445	-0.815141	5.02997	-0.00226315	0.109473	-0.243412	3.38648	0.000969909	-0.0495847	-0.0221081	0.894524	0.0108313	-0.683379	-0.0137842	0.618779	0.98069	0.935296	0.92677	0.933771	0.931872	0.946285	0.956683	0.986072	1	1	1	0.922012	1	0.972992	1	0.683112	0.978269	0.0012207	0.73251	0	1	0	1	2.82322e-06	1	0.827254	0.960083	0.928589
Cre05.g233450	ELG30	PF03016	PTHR11062,PTHR11062:SF21	KOG1021	2.4.2.41			AT3G57630.1		exostosin family protein	Exostosin-like glycosyltransferase 30	putative terminal arabinosyl transferase on HRGP, GT47 family	Not Significant	Not Significant	Not Significant	Not Significant	Down Regulated	Not Significant	Not Significant	Not Significant	Not Significant	Not Significant	Not Significant	Not Significant	Not Significant	Not Significant	Not Significant	Not Significant	Not Significant	Down Regulated	Up Regulated	Up Regulated	Up Regulated	Up Regulated	Not Significant	Not Significant	Not Significant	Not Significant	Not Significant	Not Significant	0.528723	-0.221417	1.58603	-0.814247	0.770887	-0.335414	1.1677	-0.551178	1.91489	-1.04481	0.433415	-0.180921	1.78308	-0.942922	0.599034	-0.256524	1.64449	-0.843027	0.810898	-0.359399	0.200254	-0.0799166	0.696684	-0.30303	-0.000896953	0.000348177	0.548135	-0.232865	0.433855	-0.179105	-0.0552187	0.0215022	1.36025	-0.657533	2.14578	-1.26365	-4.42118	1.13075	-6.95228	1.53135	-4.22756	1.09601	-8.41925	1.71786	0.140361	-0.0555472	-0.0532058	0.020724	0.689055	-0.295876	0.620687	-0.266708	0.211927	-0.0847145	0.385828	-0.159911	0.401936	0.00154315	0.168086	0.0230312	0.000132287	0.526234	0.000364434	0.321139	0.00101573	0.141634	0.848611	0.225787	1	0.378559	0.525638	1	0.00709716	2.08667e-05	5.77593e-14	0	2.76767e-13	0	0.92246	1	0.23248	0.298239	0.833469	0.592593
Cre05.g233550		PF07714	PTHR23257		2.7.12.1,2.7.10.2		GO:0006468,GO:0004672	AT3G01490.1		Protein kinase superfamily protein			Not Significant	Not Significant	Not Significant	Not Significant	Not Significant	Not Significant	Not Significant	Not Significant	Not Significant	Not Significant	Not Significant	Not Significant	Not Significant	Not Significant	Not Significant	Not Significant	Not Significant	Not Significant	Not Significant	Up Regulated	Not Significant	Up Regulated	Not Significant	Not Significant	Not Significant	Not Significant	Not Significant	Not Significant	-0.0616437	0.0285846	0.489596	-0.258174	0.383702	-0.191917	1.07841	-0.645922	0.64057	-0.336324	0.460867	-0.241679	0.847071	-0.463904	0.188201	-0.0938571	1.02541	-0.583961	0.376047	-0.194051	0.190284	-0.0919872	0.187757	-0.0936282	0.158968	-0.0764394	-0.390818	0.177339	0.176721	-0.0852327	0.115313	-0.0567794	0.953743	-0.534509	1.114	-0.673062	-2.36881	0.822909	-3.31031	1.07579	-2.24081	0.788615	-4.39189	1.30442	-0.456134	0.199212	-1.65012	0.634361	-0.338122	0.15025	-0.735872	0.317624	-0.151001	0.0690396	-0.244636	0.113531	0.955997	0.107284	0.237073	0.000124893	0.0267235	0.135242	0.00262355	0.663533	0.000259513	0.249576	0.658355	0.66469	0.737187	0.225835	0.692596	0.84169	0.000677455	7.59048e-05	2.92025e-13	0	2.08739e-12	0	0.14032	2.22983e-08	0.317182	0.00966633	0.757226	0.52261
Cre05.g233551		PF03110	PTHR31251,PTHR31251:SF1				GO:0005634,GO:0003677	AT2G42200.1	SPL9	squamosa promoter binding protein-like 9		null-allele passenger mutation was isolated (PMID 29743196)	Not Significant	Not Significant	Not Significant	Not Significant	Not Significant	Not Significant	Not Significant	Not Significant	Not Significant	Up Regulated	Not Significant	Up Regulated	Not Significant	Up Regulated	Not Significant	Up Regulated	Not Significant	Up Regulated	Up Regulated	Up Regulated	Not Significant	Up Regulated	Not Significant	Up Regulated	Not Significant	Not Significant	Not Significant	Not Significant	-0.536836	0.936453	-0.674896	1.13067	-0.0278408	0.0668007	-0.649777	1.1012	0.00387491	-0.0095475	-0.27268	0.566221	-0.126043	0.280427	-0.975368	1.4432	-0.157773	0.343197	-1.36253	1.76624	-0.36421	0.695966	-1.68138	1.98684	-0.596135	1.01061	-2.12998	2.24927	-0.695612	1.12703	-1.93917	2.14342	-0.576582	0.986573	-3.37705	2.79754	-1.20896	1.61255	-3.59937	2.87665	-0.356259	0.683862	-2.67154	2.51324	-0.174831	0.375847	-1.7999	2.06094	-0.0891533	0.203839	-0.88046	1.3516	0.0307079	-0.0774548	-0.25214	0.530505	0.0748638	0.0200235	1	0.0258811	1	0.461641	0.819245	0.000574196	0.744064	2.36497e-06	0.275523	1.74546e-08	0.0437195	1.58102e-11	0.0161251	3.07298e-10	0.0524503	0	2.28142e-05	0	0.289549	0	0.701384	2.72297e-09	0.902083	0.00192347	1	0.510057
Cre05.g233600		PF00069	PTHR24056	KOG0659	2.7.11.23		GO:0006468,GO:0005524,GO:0004672	AT1G53050.1		Protein kinase superfamily protein	[RNA-polymerase]-subunit kinase / CTD kinase	Kinase homology. ts-lethal mutations block in S/M (PMID 25336509)	Not Significant	Not Significant	Not Significant	Not Significant	Not Significant	Not Significant	Not Significant	Not Significant	Not Significant	Not Significant	Not Significant	Not Significant	Not Significant	Up Regulated	Not Significant	Not Significant	Not Significant	Not Significant	Up Regulated	Up Regulated	Not Significant	Up Regulated	Not Significant	Not Significant	Not Significant	Not Significant	Not Significant	Not Significant	0.100154	-0.101427	0.332806	-0.375817	0.127574	-0.130486	-0.0247383	0.024386	0.253524	-0.272039	-1.06661	0.79492	0.200324	-0.210546	-1.31058	0.928352	0.167988	-0.174411	-1.15237	0.843247	-0.663082	0.535525	-1.12517	0.828091	-0.843581	0.652437	-1.86782	1.19351	-0.332281	0.293061	-1.43072	0.989783	0.19352	-0.202867	-0.160699	0.151515	-1.95132	1.2158	-5.46947	2.25366	-0.604648	0.495552	-2.77896	1.54347	0.21591	-0.228291	-0.165078	0.155429	0.1885	-0.197227	-0.00802969	0.00796062	-0.00393198	0.00384009	-0.115271	0.110271	0.885494	0.354866	0.825516	1	0.526716	0.000271468	0.654073	9.68214e-06	0.732178	8.70831e-05	0.0281518	0.000125243	0.00418609	2.4455e-09	0.355877	1.71369e-06	0.670531	0.749828	6.89387e-10	0	0.0485708	0	0.616228	0.739186	0.68288	1	1	0.852959
Cre05.g233650	FXL9		PTHR31600,PTHR31600:SF2								FixL-like PAS domain protein	FixL like homolog 9 (FXL). PAS region shows high identity to Rhizobial FixL proteins.	Not Significant	Not Significant	Not Significant	Not Significant	Not Significant	Not Significant	Not Significant	Not Significant	Not Significant	Not Significant	Not Significant	Not Significant	Not Significant	Not Significant	Not Significant	Not Significant	Not Significant	Not Significant	Not Significant	Not Significant	Not Significant	Not Significant	Not Significant	Not Significant	Not Significant	Not Significant	Not Significant	Not Significant	-0.370264	0.137169	0.368382	-0.14694	0.0502378	-0.0196581	0.24873	-0.0975536	0.00965627	-0.00375777	-0.405288	0.146053	0.459053	-0.190444	-0.928436	0.315053	1.10244	-0.508377	-0.537637	0.190714	1.06924	-0.490139	0.605665	-0.250184	0.0751861	-0.0295209	1.55833	-0.760323	-0.0106943	0.00415032	1.6173	-0.798713	-0.403241	0.148777	0.923625	-0.401239	-0.779423	0.27497	1.89733	-0.996395	-0.187094	0.0709404	0.829127	-0.354671	0.0890626	-0.0350359	0.840697	-0.360292	0.0148285	-0.0057746	0.150973	-0.0584221	0.101173	-0.0398662	0.725112	-0.305092	0.375834	0.379176	0.992246	0.614822	1	0.317398	0.238422	0.00623958	0.00105726	0.148995	0.00150495	0.0941999	0.95422	5.03839e-06	1	2.399e-06	0.320665	0.00653399	0.0242606	6.47776e-08	0.744699	0.0157182	0.931653	0.0141661	1	0.817023	0.91048	0.0381344
Cre05.g233750													Not Significant	Not Significant	Not Significant	Not Significant	Not Significant	Not Significant	Not Significant	Not Significant	Not Significant	Not Significant	Not Significant	Not Significant	Not Significant	Not Significant	Not Significant	Not Significant	Not Significant	Not Significant	Not Significant	Not Significant	Not Significant	Not Significant	Not Significant	Not Significant	Not Significant	Not Significant	Not Significant	Not Significant	0.445632	-0.662242	0.819162	-1.67922	0.0892652	-0.110504	0.497118	-0.779344	0.087189	-0.107835	-0.106621	0.123688	0.0126991	-0.0152135	-0.358878	0.37996	0.161546	-0.206631	-0.456883	0.468415	0.0119458	-0.0143066	-0.480481	0.488927	-0.0184337	0.021802	-0.584939	0.576378	-0.273583	0.293944	-0.0907427	0.105927	-0.726493	0.678165	-0.558663	0.554874	-0.292512	0.312227	-0.339581	0.361886	0.0649214	-0.0795189	-0.441116	0.454545	0.120873	-0.151754	-0.267303	0.292101	0.0840301	-0.103784	-0.0102445	0.0123556	0.151351	-0.192678	-0.00868363	0.0104799	0.0166853	9.00638e-06	0.790085	0.00693563	0.797126	0.724662	1	0.062359	0.512825	0.0138588	1	0.00928036	1	0.00135072	0.182648	0.78454	7.15572e-05	0.00224228	0.146936	0.0811145	0.876629	0.0179614	0.669032	0.195644	0.808818	1	0.551539	1
Cre05.g233751													Not Significant	Not Significant	Not Significant	Not Significant	Not Significant	Not Significant	Not Significant	Not Significant	Not Significant	Not Significant	Not Significant	Not Significant	Not Significant	Up Regulated	Not Significant	Up Regulated	Not Significant	Up Regulated	Up Regulated	Up Regulated	Not Significant	Up Regulated	Not Significant	Up Regulated	Not Significant	Not Significant	Not Significant	Not Significant	1.21439	-1.25269	0.782507	-0.521388	1.63473	-2.19235	2.27099	-3.06169	1.30679	-1.41307	2.29652	-3.1861	0.628087	-0.514885	1.13013	-0.831456	0.70662	-0.594401	-0.200626	0.108039	-0.491018	0.3041	-6.73396	1.85203	-1.4459	0.75785	-20.8721	3.18428	-0.657708	0.394302	-28.3593	3.584	-2.76717	1.2156	-44.8116	4.1992	-12.194	2.77131	-76.7813	4.943	-2.2677	1.05914	-52.8928	4.42634	-0.132913	0.0888424	-16.1268	2.85813	-0.28124	0.181928	-1.33389	0.601235	0.240878	-0.176432	-0.757269	0.371299	0.890402	0.958335	0.816283	0.696176	0.874405	0.691011	0.980388	0.904265	0.969286	1	0.998088	0.0830167	0.850186	4.08913e-08	0.976355	4.58657e-12	0.599456	0	0.000794529	0	0.696838	0	1	1.13369e-05	1	0.86956	1	0.96211
Cre05.g233800	TSG1	PF00458,PF00587,PF03129	PTHR10745,PTHR10745:SF0		6.1.1.14	K01880	GO:0006418,GO:0005524,GO:0004812,GO:0000166	AT1G29880.1		glycyl-tRNA synthetase / glycine--tRNA ligase	Glycyl-tRNA synthetase		Not Significant	Not Significant	Not Significant	Down Regulated	Not Significant	Down Regulated	Not Significant	Down Regulated	Not Significant	Not Significant	Not Significant	Not Significant	Not Significant	Not Significant	Not Significant	Not Significant	Not Significant	Not Significant	Not Significant	Not Significant	Not Significant	Not Significant	Not Significant	Not Significant	Not Significant	Not Significant	Not Significant	Not Significant	15.7545	-0.475125	11.0511	-0.318375	22.9493	-0.758132	37.2516	-1.58867	18.47	-0.575532	39.2903	-1.75659	15.7111	-0.473578	35.4629	-1.45589	15.5661	-0.468413	26.9882	-0.953465	4.69945	-0.126108	20.3183	-0.653104	7.62412	-0.210545	19.6628	-0.626699	7.0911	-0.194784	16.5411	-0.507184	4.79373	-0.128754	20.6353	-0.66605	-11.7845	0.274874	0.357229	-0.0092648	0.19648	-0.00505745	3.51355	-0.0938178	-14.5369	0.332175	-20.2453	0.446555	1.28299	-0.0333492	0.747323	-0.0194504	4.19231	-0.111956	5.48102	-0.149146	0.000443579	0.0157298	6.33978e-07	5.2515e-13	4.18986e-05	7.42405e-14	0.000459931	2.92325e-12	0.000518798	1.21543e-08	0.407664	7.70408e-06	0.118907	1.41516e-05	0.154494	0.00022792	0.394741	5.73195e-06	0.00951005	1	1	0.584021	0.00120078	8.24387e-06	0.919278	0.983541	0.480194	0.308052
Cre05.g233850		PF05057	PTHR12482					AT1G10040.1		alpha/beta-Hydrolases superfamily protein			Not Significant	Not Significant	Not Significant	Up Regulated	Not Significant	Not Significant	Up Regulated	Not Significant	Not Significant	Not Significant	Not Significant	Not Significant	Not Significant	Not Significant	Not Significant	Not Significant	Not Significant	Not Significant	Not Significant	Not Significant	Not Significant	Not Significant	Not Significant	Not Significant	Not Significant	Not Significant	Not Significant	Not Significant	-0.443146	0.59777	0.133126	-0.30565	-0.446554	0.601528	-1.03252	1.3108	-0.691657	0.849014	0.000294639	-0.00060975	-1.1685	1.23492	-0.52867	0.814093	-0.662313	0.821527	-0.817076	1.1189	-0.39706	0.545955	-0.458494	0.729052	-0.643364	0.803494	-0.374387	0.620049	-0.427427	0.580305	-0.496899	0.776212	-0.0474406	0.0771868	-0.488021	0.765446	0.488015	-1.20209	0.14834	-0.345092	0.617278	-1.81149	0.183319	-0.440082	0.452511	-1.07165	0.113359	-0.255965	-0.0466275	0.075898	-0.0201505	0.0411011	0.114244	-0.204813	0.00248923	-0.00515953	0.0624857	0.720282	0.0601245	6.14367e-06	0.00219003	1	4.65757e-07	0.0221924	0.00342316	0.000287011	0.102826	0.0524224	0.00453795	0.129408	0.0743926	0.0331329	0.960928	0.0369318	0.0369342	0.672115	0.00662818	0.562842	0.0561626	0.780688	0.962829	1	0.777963	1
Cre05.g233900	APX4	PF00141	PTHR31356		1.11.1.11	K00434	GO:0055114,GO:0020037,GO:0006979,GO:0004601	AT4G09010.1	APX4,TL29	ascorbate peroxidase 4	Ascorbate peroxidase	L-ascorbate peroxidase	Not Significant	Not Significant	Not Significant	Not Significant	Not Significant	Not Significant	Not Significant	Not Significant	Not Significant	Not Significant	Not Significant	Not Significant	Not Significant	Not Significant	Not Significant	Not Significant	Not Significant	Not Significant	Not Significant	Not Significant	Not Significant	Not Significant	Not Significant	Not Significant	Not Significant	Not Significant	Not Significant	Not Significant	4.70629	-0.254583	3.15539	-0.184373	2.94809	-0.154145	9.1625	-0.617854	2.31347	-0.119544	-7.31557	0.354046	0.4145	-0.0207029	-13.3744	0.593115	2.94013	-0.153706	-1.49039	0.0795179	4.06715	-0.217258	-1.81338	0.0961878	1.67247	-0.0854175	-9.11071	0.429098	-1.4774	0.0714646	-3.54443	0.182387	2.21233	-0.114105	-1.51487	0.0807884	13.3902	-0.889672	5.92091	-0.367945	11.993	-0.7667	4.16701	-0.248846	6.79501	-0.383768	6.38834	-0.401418	4.01494	-0.214251	0.368717	-0.0203678	3.72751	-0.197809	-5.59959	0.278458	0.293634	0.546022	0.584334	0.0172355	0.703405	0.0665306	1	0.000382601	0.585774	0.851534	0.387845	0.795237	0.8198	0.017952	0.853801	0.475808	0.722702	0.847293	0.000376649	0.157382	0.00146727	0.372149	0.0932003	0.119803	0.396301	1	0.444178	0.187539
Cre05.g233950	CGL129	PF14159	PTHR33222,PTHR33222:SF4					AT4G01150.1			Conserved in the Green Lineage		Not Significant	Not Significant	Not Significant	Not Significant	Not Significant	Not Significant	Not Significant	Not Significant	Not Significant	Not Significant	Not Significant	Not Significant	Not Significant	Not Significant	Not Significant	Not Significant	Not Significant	Not Significant	Not Significant	Up Regulated	Not Significant	Up Regulated	Not Significant	Not Significant	Not Significant	Not Significant	Not Significant	Not Significant	64.0801	-0.0721145	7.82188	-0.00802475	-54.6669	0.0587943	-809.464	0.654465	-79.0574	0.0842727	-1286.39	0.935267	-206.692	0.210723	-614.968	0.522161	-401.796	0.384844	-108.851	0.107276	-544.656	0.500208	-909.012	0.71776	-713.083	0.625337	-778.846	0.634426	-445.235	0.420908	-819.641	0.661065	-476.06	0.445965	-928.768	0.729998	-545.474	0.500843	-1862.68	1.2147	-237.271	0.23944	-1744.69	1.16173	550.296	-0.782668	59.5315	-0.062229	134.185	-0.155371	21.7545	-0.0224303	-4.33572	0.00475156	-11.4307	0.0116475	0.855552	1	0.891797	1.5134e-06	0.796239	4.44689e-12	0.29097	0.00019102	0.0169184	0.670503	0.000947788	1.09943e-07	1.77301e-05	3.33925e-06	0.0074775	1.16119e-06	0.00405316	6.47553e-08	0.000930745	0	0.205814	0	0.000836652	0.873171	0.562288	0.999604	1	1
Cre05.g234050													Not Significant	Not Significant	Not Significant	Down Regulated	Not Significant	Down Regulated	Not Significant	Down Regulated	Not Significant	Down Regulated	Not Significant	Not Significant	Not Significant	Not Significant	Not Significant	Not Significant	Not Significant	Not Significant	Not Significant	Not Significant	Not Significant	Up Regulated	Not Significant	Not Significant	Not Significant	Not Significant	Not Significant	Not Significant	4.96566	-0.676033	6.40314	-0.939583	4.1487	-0.540706	8.81746	-1.55249	5.61801	-0.794018	6.75509	-1.01428	6.13403	-0.8947	7.51228	-1.18942	6.52016	-0.974922	6.78409	-1.02061	3.71038	-0.473014	4.40248	-0.575772	3.25526	-0.405935	3.0251	-0.369813	2.58168	-0.312053	2.54195	-0.304012	3.99917	-0.517255	5.86753	-0.832849	-10.1014	0.816431	-12.5795	0.956265	-7.97588	0.67889	-17.2703	1.19592	-5.92909	0.532767	-9.07178	0.74682	-0.11183	0.0121043	-2.56837	0.253358	0.782034	-0.087609	0.826347	-0.0919819	3.08556e-06	7.64346e-09	7.6947e-05	3.06988e-13	2.10114e-07	1.71608e-09	2.39106e-08	6.95578e-11	4.6459e-09	1.51636e-09	0.000389224	2.90035e-05	0.00189699	0.00402986	0.0155325	0.0173957	0.000134804	7.37175e-08	0	0	9.95144e-12	0	5.68802e-08	1.11647e-13	1	0.0161343	0.609026	0.579443
Cre05.g234100	CYP745A1	PF00067	PTHR24305,PTHR24305:SF59	KOG0157	1.14.14.1		GO:0055114,GO:0020037,GO:0016705,GO:0005506	AT1G31800.1	CYP97A3,LUT5	cytochrome P450, family 97, subfamily A, polypeptide 3	Cytochrome P450, CYP197 superfamily	Cytochrome P450, most similar to CYP97 or CYP746 sequences. It clusters with the 72 clan or the 97 clan and these two cluster with each other	Not Significant	Not Significant	Down Regulated	Not Significant	Down Regulated	Not Significant	Not Significant	Not Significant	Not Significant	Not Significant	Not Significant	Not Significant	Not Significant	Not Significant	Not Significant	Not Significant	Not Significant	Not Significant	Not Significant	Up Regulated	Not Significant	Up Regulated	Not Significant	Not Significant	Not Significant	Not Significant	Not Significant	Not Significant	5.91749	-0.98599	2.76003	-0.490094	6.08297	-1.02611	4.34502	-0.871501	5.98613	-1.0025	4.37715	-0.880376	5.96948	-0.998475	4.14041	-0.816215	4.02617	-0.592642	3.34257	-0.618853	-0.385909	0.0458473	2.93357	-0.527265	-0.457974	0.0542497	2.03425	-0.344251	3.29116	-0.464691	-0.345107	0.0510427	3.8849	-0.567154	-1.02018	0.145952	-7.9588	0.736318	-16.3978	1.43892	-4.34523	0.447387	-12.1348	1.18035	3.65273	-0.526216	-0.0152589	0.00229542	3.10535	-0.434065	0.533911	-0.0827071	2.38969	-0.321833	0.604806	-0.0940549	8.3536e-08	0.0102628	4.19672e-08	4.53951e-05	6.28152e-08	4.01881e-05	6.73036e-08	9.78255e-05	0.000149261	0.0016455	0.871517	0.00608872	0.82799	0.070604	0.00195102	0.895472	0.000249742	0.461916	1.67319e-11	0	4.53587e-05	0	0.000570359	1	0.00356094	0.780506	0.0289956	0.734423
Cre05.g234150													Not Significant	Not Significant	Down Regulated	Down Regulated	Down Regulated	Down Regulated	Down Regulated	Down Regulated	Not Significant	Down Regulated	Not Significant	Not Significant	Not Significant	Not Significant	Not Significant	Not Significant	Down Regulated	Not Significant	Up Regulated	Up Regulated	Not Significant	Not Significant	Not Significant	Down Regulated	Not Significant	Not Significant	Not Significant	Not Significant	0.630236	-0.648786	0.965275	-0.983254	1.38894	-2.30894	1.80478	-3.71669	1.21424	-1.72641	1.79013	-3.581	1.09281	-1.42667	1.66709	-2.77051	0.847435	-0.962975	1.05622	-1.12255	-0.209992	0.164371	0.704587	-0.645449	-0.183615	0.144724	0.213122	-0.166674	0.56983	-0.572328	0.246793	-0.194861	1.38762	-2.30354	0.937705	-0.94355	-1.87994	1.05684	-2.50259	1.18978	-1.0325	0.672067	-1.55521	0.844926	0.626427	-0.643843	1.04685	-1.10756	0.315116	-0.288224	-0.00633416	0.00467066	-0.0440921	0.0361007	0.197973	-0.154169	0.0546	0.00202144	1.06768e-05	3.40148e-08	0.000103069	4.18733e-08	0.000460369	2.37241e-07	0.00717081	0.000711371	0.661862	0.0286296	0.72203	0.654769	0.0884723	0.579007	1.08644e-05	0.00274266	1.17101e-08	1.78311e-12	0.000939034	1.12065e-06	0.056354	0.000794227	0.431284	1	0.995426	0.689131
Cre05.g234200		PF01424					GO:0003676						Not Significant	Not Significant	Not Significant	Not Significant	Not Significant	Not Significant	Not Significant	Not Significant	Not Significant	Not Significant	Not Significant	Not Significant	Not Significant	Not Significant	Not Significant	Not Significant	Not Significant	Not Significant	Not Significant	Not Significant	Not Significant	Not Significant	Not Significant	Not Significant	Not Significant	Not Significant	Not Significant	Not Significant	-0.258432	0.143777	-0.257448	0.154553	0.384656	-0.244647	-0.00067413	0.000427106	0.654746	-0.445164	-0.322543	0.191142	0.877207	-0.634211	-0.459051	0.264986	1.20903	-0.972164	-0.309437	0.183849	0.666469	-0.454531	-0.408369	0.238008	0.718473	-0.496835	-0.787424	0.428519	0.419637	-0.269099	-0.27976	0.167199	1.01395	-0.764044	0.736016	-0.563353	-0.263004	0.146196	0.146244	-0.0957791	-0.250151	0.139386	-0.604421	0.339677	-0.427846	0.230807	-0.64105	0.357903	0.17771	-0.107899	-0.405376	0.2364	0.369435	-0.234135	0.124388	-0.0810546	0.414606	0.417071	0.167482	1	0.00954712	0.271553	0.000433769	0.085375	1.99966e-06	0.298086	0.00822768	0.136538	0.00416982	0.00161201	0.123481	0.363159	5.14603e-05	0.00329129	0.403204	0.723351	0.435501	0.0176976	0.114587	0.0113325	0.633779	0.140153	0.189556	0.7837
Cre05.g234250		PF00730	PTHR15074			K10801	GO:0006284	AT3G07930.3		DNA glycosylase superfamily protein	Thymine DNA glycosylase	5-methylcytosine G/T mismatch-specific DNA glycosylase; homolog of methyl-CpG binding domain protein MBD4. Deamination of 5-methylated cytosine leads to G/T mismatches, which is mutagenic if not corrected and alters the methylatio	Not Significant	Not Significant	Not Significant	Not Significant	Not Significant	Not Significant	Not Significant	Not Significant	Not Significant	Not Significant	Not Significant	Not Significant	Not Significant	Not Significant	Not Significant	Not Significant	Not Significant	Not Significant	Not Significant	Not Significant	Not Significant	Not Significant	Not Significant	Not Significant	Not Significant	Not Significant	Not Significant	Not Significant	-0.645072	0.160165	0.618862	-0.169328	-0.178271	0.0460697	-0.982147	0.233584	-0.394233	0.0999783	-4.10471	0.79454	0.0926968	-0.0245495	-4.76889	0.890156	0.810216	-0.230184	-4.15415	0.80188	0.549319	-0.15198	-5.20915	0.950214	-0.357639	0.0909843	-5.35945	0.970158	-0.991217	0.239299	-4.2644	0.818114	1.41738	-0.430487	2.02417	-0.648866	-1.68203	0.385332	-0.977732	0.232614	-0.388798	0.0986461	0.918205	-0.25896	-1.04756	0.251779	-0.655489	0.160013	0.190166	-0.0508215	-1.30264	0.302294	0.340897	-0.0924161	-0.38256	0.0955298	0.646279	0.666403	0.97058	0.401324	0.832797	1.20929e-05	1	5.79996e-07	0.521886	9.69171e-06	0.719765	7.30516e-08	0.857935	3.5739e-08	0.395364	5.90012e-06	0.173151	0.0355604	0.0915792	0.404244	0.836323	0.444652	0.359466	0.638252	0.963991	0.22126	0.869426	0.840895
Cre05.g234300		PF01399,PF10602	PTHR14145,PTHR14145:SF2	KOG0686		K12175	GO:0005515	AT3G61140.1	ATFUS6,ATSK31,COP11,CSN1,EMB78,FUS6,SK31	26S proteasome, regulatory subunit Rpn7;Proteasome component (PCI) domain			Not Significant	Not Significant	Not Significant	Not Significant	Not Significant	Not Significant	Not Significant	Not Significant	Not Significant	Not Significant	Not Significant	Not Significant	Not Significant	Not Significant	Not Significant	Not Significant	Not Significant	Not Significant	Up Regulated	Up Regulated	Not Significant	Up Regulated	Not Significant	Not Significant	Not Significant	Not Significant	Not Significant	Not Significant	-1.49023	0.0921141	2.42973	-0.169408	4.46874	-0.317799	-5.52656	0.324239	8.60349	-0.691146	4.80077	-0.356438	8.70672	-0.701824	7.28905	-0.582883	5.82403	-0.429864	5.26805	-0.39634	-1.90452	0.116711	3.7364	-0.269469	1.32454	-0.0871211	3.00259	-0.212424	2.51074	-0.169876	1.06188	-0.0716038	3.54364	-0.246017	1.17742	-0.0796137	-25.3061	1.08379	-40.5152	1.50967	-15.5942	0.756958	-32.8333	1.32029	-0.981064	0.0612986	-2.24765	0.140766	3.51527	-0.243871	2.38301	-0.165956	0.470852	-0.0303711	1.15291	-0.077911	0.602129	0.300978	0.0275436	0.0052945	1.4736e-05	0.0168518	1.18563e-05	0.000212743	0.00319378	0.00809354	0.457941	0.0740344	0.66163	0.173268	0.280166	0.756009	0.0938345	0.714899	0	0	2.66115e-12	0	0.783789	0.351476	0.0971097	0.313552	0.946077	0.723638
Cre05.g234350													Not Significant	Not Significant	Not Significant	Not Significant	Not Significant	Not Significant	Not Significant	Not Significant	Not Significant	Not Significant	Not Significant	Not Significant	Not Significant	Up Regulated	Not Significant	Up Regulated	Not Significant	Up Regulated	Up Regulated	Up Regulated	Not Significant	Up Regulated	Not Significant	Up Regulated	Not Significant	Not Significant	Not Significant	Not Significant	-0.531531	0.347957	0.309375	-0.251845	0.144831	-0.111415	-1.22838	0.710167	0.108644	-0.0827604	-0.708759	0.450969	0.162993	-0.126014	-0.66387	0.42623	0.17297	-0.134097	-1.13964	0.669068	-0.566142	0.36795	-1.41631	0.793516	-0.478622	0.316848	-2.99648	1.3513	-0.392489	0.264725	-2.97029	1.34361	0.235175	-0.185541	-2.94117	1.33502	-2.34403	1.13937	-7.73063	2.32265	-1.4967	0.822148	-8.21867	2.39375	0.0448558	-0.0335959	-3.13963	1.39261	-0.0822155	0.0596171	-0.555674	0.364796	0.221106	-0.173744	0.101493	-0.0778747	0.232078	0.570979	0.864121	0.00146382	0.921794	0.0860376	0.834086	0.113138	0.817107	0.00325491	0.194784	0.000241354	0.298049	5.27267e-12	0.426317	7.09073e-12	0.706682	9.85249e-12	9.23921e-09	0	0.000107386	0	1	1.05777e-12	0.959518	0.205613	0.732357	0.932514
Cre05.g234400		PF01061,PF00005	PTHR19241	KOG0065	3.6.3.25		GO:0016020,GO:0016887,GO:0005524	AT5G60740.1		ABC transporter family protein			Not Significant	Not Significant	Not Significant	Up Regulated	Not Significant	Not Significant	Not Significant	Not Significant	Not Significant	Not Significant	Not Significant	Not Significant	Not Significant	Not Significant	Not Significant	Not Significant	Not Significant	Not Significant	Not Significant	Up Regulated	Not Significant	Up Regulated	Not Significant	Not Significant	Not Significant	Not Significant	Not Significant	Not Significant	-0.21142	0.167243	0.277056	-0.264554	0.0828463	-0.0712143	-1.8651	1.08942	0.201959	-0.180186	-0.794079	0.565796	0.509353	-0.506592	-0.806643	0.573182	0.623286	-0.649171	-0.443272	0.342623	0.374779	-0.35454	-0.656672	0.482445	-0.0625611	0.0515399	-0.549822	0.414129	0.0567351	-0.0483876	-1.17548	0.774713	0.123499	-0.107488	-1.56918	0.962682	-1.32082	0.822012	-2.38321	1.28759	-0.679091	0.480054	-2.43358	1.30548	-0.192667	0.153168	-0.976946	0.669742	0.21791	-0.195424	-0.277944	0.22414	0.189763	-0.168642	0.153886	-0.14092	0.585375	0.422517	0.907218	2.48703e-10	0.609597	0.00348949	0.077224	0.00298015	0.025163	0.136431	0.229133	0.017559	0.950474	0.0529103	0.961398	1.66526e-05	0.811779	3.18351e-08	1.7423e-06	5.77593e-14	0.0136863	2.41038e-14	0.634268	0.000306048	0.568795	0.420446	0.641669	0.735588
Cre05.g234500		PF00400	PTHR19847	KOG0265		K11801	GO:0005515	AT4G03020.2		transducin family protein / WD-40 repeat family protein		May contain additional coding sequence in intronic N-island PMID: 27175017	Not Significant	Not Significant	Not Significant	Not Significant	Not Significant	Not Significant	Not Significant	Not Significant	Not Significant	Not Significant	Not Significant	Not Significant	Not Significant	Not Significant	Not Significant	Not Significant	Not Significant	Up Regulated	Not Significant	Up Regulated	Not Significant	Up Regulated	Not Significant	Not Significant	Not Significant	Not Significant	Not Significant	Not Significant	-0.536684	0.338099	0.104823	-0.0726397	-0.301852	0.199794	0.0135594	-0.00919296	-0.0808512	0.0562851	-0.587538	0.350756	-0.1407	0.0965794	-0.947219	0.529789	-0.214484	0.144755	-0.848345	0.482747	-0.671356	0.411815	-1.1729	0.631746	-0.558392	0.350239	-1.75982	0.867404	-0.652337	0.40163	-1.95278	0.937167	0.218217	-0.163881	-2.60541	1.15088	-0.479888	0.305844	-4.93857	1.72833	0.0774655	-0.0560696	-2.30635	1.05686	0.0333967	-0.0239058	-0.360179	0.224933	-0.0106276	0.00752502	0.04324	-0.0295225	0.113373	-0.0828171	0.116685	-0.0810951	0.182721	0.915149	0.541956	1	0.952816	0.135196	0.853163	0.00891574	0.714206	0.0206755	0.0783246	0.00104836	0.161241	1.48138e-06	0.0890759	1.43092e-07	0.706586	4.45435e-11	0.248905	0	0.957638	1.79981e-09	1	0.433284	1	1	0.900726	0.895045
Cre05.g234550	FBA3	PF00274	PTHR11627,PTHR11627:SF8		4.1.2.13	K01623	GO:0006096,GO:0004332	AT4G38970.1	FBA2	fructose-bisphosphate aldolase 2	Fructose-1,6-bisphosphate aldolase	Fructose-1,6-bisphosphate aldolase 1 (EC:4.1.2.13); probably plastidic, but predicted mitochondrial by Target-P; 87% identical to cDNA (Q42690); glycolytic enzyme that catalyses the reversible aldol cleavage or condensation of fructose-1,6-bisphosphate into dihydroxyacetone-phosphate and glyceraldehyde 3-phosphate [PMID: 8053679; Genbank entry X69969]	Not Significant	Not Significant	Not Significant	Not Significant	Not Significant	Not Significant	Not Significant	Not Significant	Not Significant	Not Significant	Not Significant	Not Significant	Not Significant	Not Significant	Not Significant	Not Significant	Not Significant	Not Significant	Down Regulated	Down Regulated	Not Significant	Down Regulated	Not Significant	Not Significant	Not Significant	Not Significant	Not Significant	Not Significant	-74.3911	0.0858207	-147.119	0.162101	-195.194	0.215146	-214.617	0.230785	-306.425	0.324771	-273.897	0.288523	-246.324	0.266574	-542.377	0.524465	-40.0124	0.0467934	-182.845	0.198862	39.0888	-0.0472273	-23.9253	0.0276334	101.495	-0.125986	-32.5992	0.0375225	96.365	-0.119347	190.809	-0.241662	94.2643	-0.116637	369.742	-0.512226	681.689	-1.18984	1067.92	-2.8698	512.437	-0.791358	907.823	-1.90936	6.51231	-0.00776167	289.199	-0.384128	43.0852	-0.0521442	249.758	-0.325319	2.67438	-0.0031824	41.1838	-0.048843	0.384681	0.0389666	0.00465659	0.00176795	9.81495e-06	6.79938e-05	0.000324999	2.8129e-12	0.725241	0.00835266	0.734387	0.880997	0.189764	0.798794	0.219938	0.00574549	0.233299	1.88282e-07	0	0	1.89028e-11	0	1	2.76516e-05	0.693307	0.000268578	1	0.713136
Cre05.g234600													Not Significant	Not Significant	Not Significant	Not Significant	Not Significant	Not Significant	Not Significant	Not Significant	Not Significant	Not Significant	Not Significant	Not Significant	Not Significant	Not Significant	Not Significant	Not Significant	Not Significant	Not Significant	Not Significant	Not Significant	Not Significant	Not Significant	Not Significant	Not Significant	Not Significant	Not Significant	Not Significant	Not Significant	0.109913	-0.586474	0.108773	-0.683751	0.13975	-0.797637	0.149258	-1.05273	0.132748	-0.745235	-0.0424398	0.198206	0.0920749	-0.473573	-0.202744	0.76854	0.0840286	-0.425401	-0.236234	0.863748	-0.0451817	0.185625	-0.269403	0.95223	0.00680968	-0.0301699	-0.3381	1.11985	-0.0175796	0.0750882	-0.35354	1.15499	-0.000297184	0.0013024	-0.390628	1.23605	0.00565611	-0.0250145	-0.181786	0.705597	0.0609785	-0.29569	-0.0593607	0.270216	0.00999829	-0.0445167	0.0847711	-0.502598	0.0673018	-0.330128	-0.0221286	0.106735	0.0571917	-0.275453	-0.0210255	0.101598	0.151529	0.156995	0.0543688	0.0376991	0.0702884	0.7037	0.253315	0.00351152	0.31155	0.000631978	0.675706	0.000100863	1	1.67381e-06	0.937552	6.40075e-07	1	6.1393e-08	1	0.0094393	0.515445	0.531584	0.993812	0.305772	0.454745	0.89878	0.553459	0.908414
Cre05.g234636		PF04055,PF13353	PTHR30352,PTHR30352:SF9				GO:0051536,GO:0003824						Not Significant	Not Significant	Not Significant	Not Significant	Not Significant	Not Significant	Not Significant	Not Significant	Not Significant	Not Significant	Not Significant	Not Significant	Not Significant	Not Significant	Not Significant	Not Significant	Not Significant	Not Significant	Not Significant	Not Significant	Not Significant	Not Significant	Not Significant	Not Significant	Not Significant	Not Significant	Not Significant	Not Significant	2.30305	-0.507184	3.81423	-0.92107	1.97028	-0.421935	3.92957	-0.960585	1.09629	-0.219427	2.28213	-0.478622	1.54771	-0.320473	1.06423	-0.203673	1.78995	-0.377761	0.33315	-0.0607223	1.95781	-0.418837	2.3965	-0.507349	1.42998	-0.29343	2.58861	-0.556932	1.79199	-0.378254	0.82935	-0.156184	-2.51761	0.404925	-3.61114	0.532823	-2.10696	0.346156	-6.26537	0.827923	-0.175579	0.0322381	-5.77048	0.777285	0.551927	-0.106302	-2.69211	0.41474	-0.259478	0.047392	2.1301	-0.441297	-0.119368	0.0219954	2.34371	-0.494018	0.24359	0.030079	0.343481	0.0248114	0.682618	0.249268	0.497127	0.695918	0.405322	0.968609	0.347413	0.219273	0.544518	0.175337	0.404561	0.791682	0.1906	0.0417709	0.299659	0.000234214	1	0.000699263	0.896208	0.154315	0.990723	0.292816	1	0.232776
Cre05.g234637		PF00410	PTHR11758,PTHR11758:SF16	KOG1754		K02957	GO:0006412,GO:0005840,GO:0003735	AT5G59850.1		Ribosomal protein S8 family protein			Not Significant	Not Significant	Not Significant	Not Significant	Not Significant	Not Significant	Not Significant	Not Significant	Not Significant	Not Significant	Not Significant	Not Significant	Not Significant	Not Significant	Not Significant	Not Significant	Not Significant	Not Significant	Not Significant	Not Significant	Not Significant	Not Significant	Not Significant	Not Significant	Not Significant	Not Significant	Not Significant	Not Significant	-14.4545	0.0390773	63.3654	-0.170609	23.5589	-0.0660507	-49.4279	0.120352	16.7442	-0.0466319	-85.8913	0.203114	47.174	-0.13544	34.2464	-0.089695	40.6423	-0.115911	84.5321	-0.23241	18.4048	-0.0513397	23.7132	-0.0615089	96.964	-0.293686	-45.5334	0.111225	81.2008	-0.241684	-34.3956	0.0848005	10.7483	-0.0297597	-128.546	0.294265	-245.496	0.552203	-263.782	0.550205	-223.745	0.51097	-326.625	0.655267	-217.759	0.499411	-517.201	0.933835	-55.9366	0.145681	-162.805	0.363518	9.32155	-0.0257738	-88.0266	0.207817	0.952326	0.44112	0.86782	0.589345	0.932746	0.245793	0.61396	0.757612	0.686655	0.255794	0.917628	0.866269	0.174907	0.6324	0.281149	0.756007	0.982527	0.0549318	0.000119869	3.82702e-05	0.000444561	6.06933e-07	0.000630762	1.17515e-12	0.518319	0.0119068	0.993484	0.230643
Cre05.g234638		PF00156,PF13522	PTHR11907,PTHR11907:SF0	KOG0572	2.4.2.14	K00764	GO:0009116	AT2G16570.1	ASE1,ATASE,ATASE1	GLN phosphoribosyl pyrophosphate amidotransferase 1			Not Significant	Not Significant	Not Significant	Down Regulated	Not Significant	Down Regulated	Not Significant	Down Regulated	Not Significant	Down Regulated	Not Significant	Not Significant	Not Significant	Not Significant	Not Significant	Not Significant	Not Significant	Not Significant	Not Significant	Not Significant	Not Significant	Not Significant	Not Significant	Not Significant	Not Significant	Not Significant	Not Significant	Not Significant	9.94632	-0.781079	7.85728	-0.611761	8.25917	-0.615184	20.6862	-3.47202	6.43495	-0.454974	18.3576	-2.37675	6.39962	-0.45204	14.1898	-1.41173	5.84145	-0.406466	11.5492	-1.02324	0.598746	-0.0367727	9.34863	-0.764149	1.19372	-0.0742663	8.93448	-0.720191	-1.66515	0.0975976	9.22236	-0.750605	-1.06466	0.0631584	5.8512	-0.429275	-3.22576	0.183438	-15.5281	0.751038	-3.03101	0.173001	-12.7196	0.641059	-6.71796	0.358815	-17.6083	0.827415	-0.0809511	0.00490054	-1.24319	0.0768078	2.68833	-0.172989	1.56397	-0.102824	2.22674e-05	0.00073586	0.000386876	4.66969e-14	0.00612469	3.17056e-12	0.00643332	8.5185e-09	0.0136826	1.23244e-06	0.935887	6.28861e-05	0.774609	0.000126829	0.631812	7.8057e-05	0.81109	0.0135083	0.228737	6.62846e-10	0.267319	1.39069e-07	0.0041035	1.28805e-11	1	0.759932	0.344816	0.662588
Cre05.g234639	CCT4	PF00118	PTHR11353			K09496	GO:0005524	AT3G18190.1		TCP-1/cpn60 chaperonin family protein	T-complex protein 1, delta subunit	T-complex protein 1, delta subunit (TCP-1-delta) (CCT-delta) (TCPD); subunit of cytosolic chaperonin complex	Not Significant	Not Significant	Down Regulated	Not Significant	Down Regulated	Not Significant	Down Regulated	Not Significant	Not Significant	Not Significant	Not Significant	Not Significant	Not Significant	Not Significant	Not Significant	Not Significant	Not Significant	Not Significant	Up Regulated	Up Regulated	Not Significant	Up Regulated	Not Significant	Not Significant	Not Significant	Not Significant	Not Significant	Not Significant	7.38911	-0.272703	3.79227	-0.139073	22.9079	-1.10148	-4.07315	0.135803	27.032	-1.43475	2.63895	-0.0953413	26.1278	-1.3548	18.0357	-0.82894	17.7368	-0.769616	12.2653	-0.508861	-3.8762	0.124792	5.54366	-0.208125	5.75595	-0.207836	8.92914	-0.351771	11.6331	-0.456316	5.38247	-0.20163	11.7534	-0.46188	10.413	-0.41954	-61.9655	1.28945	-73.0031	1.4694	-38.4984	0.923992	-54.0152	1.20723	-1.73633	0.0572383	4.93739	-0.183846	5.63538	-0.203161	5.91691	-0.223279	2.98673	-0.104104	2.68372	-0.0970146	0.201463	0.610752	8.75673e-06	0.572578	2.74886e-07	0.771173	5.93827e-07	0.000396235	0.00049383	0.0185151	0.599495	0.382786	0.35827	0.105028	0.0265498	0.401816	0.0248112	0.0511224	0	0	1.31253e-11	0	0.886084	0.456969	0.372	0.340822	0.72332	0.764861
Cre05.g234640													Not Significant	Not Significant	Not Significant	Not Significant	Not Significant	Not Significant	Not Significant	Up Regulated	Down Regulated	Not Significant	Not Significant	Not Significant	Not Significant	Not Significant	Not Significant	Not Significant	Not Significant	Not Significant	Not Significant	Not Significant	Not Significant	Not Significant	Not Significant	Not Significant	Not Significant	Not Significant	Not Significant	Not Significant	-2.61688	0.283384	-2.81061	0.315832	-0.533501	0.0624658	-0.819897	0.0994853	2.16023	-0.284848	-6.11406	0.615766	3.2036	-0.445577	-16.9087	1.30585	6.44601	-1.10357	-4.00832	0.431909	3.55474	-0.503963	-3.17352	0.352	2.98893	-0.411012	-0.0508508	0.00637379	1.34195	-0.170236	0.754289	-0.0980089	2.6557	-0.358946	-2.45573	0.279565	-1.49841	0.169001	-2.30996	0.264399	-0.438102	0.0514926	-10.0641	0.9079	0.308243	-0.0373636	-1.24828	0.148859	1.45474	-0.185503	-0.126536	0.0158085	1.5681	-0.201011	1.60731	-0.217514	0.256346	0.212661	0.928425	0.838723	0.379454	0.0019973	0.141073	1.74608e-13	0.00109982	0.0531249	0.0940252	0.145848	0.177756	1	0.657085	0.859942	0.247103	0.296571	0.601112	0.336269	0.955016	6.86153e-07	0.988919	0.690682	0.616438	1	0.576639	0.56261
Cre05.g234641													Not Significant	Down Regulated	Not Significant	Not Significant	Not Significant	Not Significant	Not Significant	Not Significant	Not Significant	Not Significant	Not Significant	Not Significant	Not Significant	Not Significant	Not Significant	Not Significant	Not Significant	Not Significant	Not Significant	Not Significant	Not Significant	Not Significant	Not Significant	Not Significant	Not Significant	Not Significant	Not Significant	Not Significant	1.52634	-0.631036	2.14064	-1.20608	0.00105148	-0.000352154	1.16728	-0.533116	0.289823	-0.100472	-0.219069	0.0813123	0.0306163	-0.0102891	0.2892	-0.114881	-0.449778	0.143263	0.651688	-0.273133	-1.71564	0.483599	-1.02476	0.346214	-0.648361	0.202254	-1.98544	0.609262	-0.411616	0.131645	-0.526001	0.188039	-0.668393	0.208073	0.862456	-0.373818	-1.80281	0.504325	-3.32176	0.910086	-0.731097	0.226137	-2.45747	0.722823	-0.0404655	0.0134875	-1.88863	0.584823	0.732691	-0.268937	-0.589965	0.209321	0.933248	-0.352218	-0.562488	0.200217	0.0124919	0.00036831	1	0.0666073	0.794792	0.87119	1	0.795447	0.608475	0.38546	0.00456355	0.117478	0.388638	0.000958452	0.653461	0.520224	0.369062	0.208033	0.00279629	1.05989e-07	0.311055	4.7065e-05	1	0.00170405	0.309622	0.449494	0.163994	0.479362
Cre05.g234642		PF07707											Not Significant	Not Significant	Not Significant	Not Significant	Not Significant	Not Significant	Not Significant	Not Significant	Not Significant	Not Significant	Not Significant	Not Significant	Not Significant	Not Significant	Not Significant	Not Significant	Not Significant	Not Significant	Not Significant	Not Significant	Not Significant	Up Regulated	Not Significant	Up Regulated	Not Significant	Not Significant	Not Significant	Not Significant	0.0485077	-1.4397	0.0162371	-0.487746	0.0339088	-0.839966	0.00808485	-0.222356	0.0310122	-0.74575	-0.00546603	0.132996	0.0539275	-1.74613	-0.0462503	0.861643	0.0668311	-2.94171	-0.0382362	0.744609	0.0537754	-1.73657	0.016751	-0.506232	0.0327481	-0.801471	-0.0655918	1.11024	0.0508531	-1.56441	-0.0514572	0.93289	-0.00755138	0.135253	-0.0101719	0.238428	-0.0761787	0.993864	-0.247135	2.42388	-0.1273	1.40974	-1.07258	4.31827	-0.0238288	0.389728	-1.70136	4.9569	-0.0115155	0.201484	-0.160923	1.94225	0.0157181	-0.330211	-0.0698232	1.15935	0.650692	0.950639	0.795282	1	0.822376	1	0.596325	0.673473	0.47062	0.753818	0.59789	0.94692	0.806058	0.482433	0.627028	0.620917	1	0.993907	0.38685	0.000449097	0.0925247	0	0.887747	0	0.985163	0.0265389	0.954346	0.443119
Cre05.g234643													Not Significant	Not Significant	Not Significant	Not Significant	Not Significant	Not Significant	Not Significant	Not Significant	Not Significant	Not Significant	Not Significant	Not Significant	Not Significant	Not Significant	Not Significant	Not Significant	Not Significant	Not Significant	Not Significant	Not Significant	Not Significant	Not Significant	Not Significant	Not Significant	Not Significant	Not Significant	Not Significant	Not Significant	-0.00439485	0.258498	-0.0126249	0.918494	-0.00786162	0.434056	-0.0182677	1.19408	-0.011191	0.584662	-0.0389719	1.90604	-0.0119912	0.618629	-0.0503127	2.18504	-0.0137405	0.690215	-0.0574005	2.33546	-0.0277618	1.16323	-0.0886879	2.8586	-0.0269768	1.14047	-0.179642	3.77252	-0.00844512	0.461613	-0.122323	3.26673	0.00695155	-0.536151	-0.013397	0.959458	0.000673954	-0.0440809	-0.0240006	1.42879	0.00685	-0.526695	-0.0352597	1.80159	0.00357188	-0.250658	-0.0421292	1.98928	0.00855007	-0.693776	-0.00878744	0.695615	-0.00126479	0.0792568	-0.0118433	0.875806	0.935505	0.613592	0.808455	0.392685	0.673432	0.0263716	0.639972	0.0032839	0.568082	0.000755946	0.139142	4.32562e-07	0.153764	0	0.785922	7.04447e-11	0.84366	0.582057	1	0.218991	0.847478	0.0479792	0.961432	0.0153294	0.781657	0.772673	1	0.64617
Cre05.g234644			PTHR12393,PTHR12393:SF6										Not Significant	Not Significant	Not Significant	Not Significant	Not Significant	Not Significant	Not Significant	Not Significant	Not Significant	Not Significant	Not Significant	Not Significant	Not Significant	Not Significant	Not Significant	Not Significant	Not Significant	Not Significant	Not Significant	Not Significant	Not Significant	Not Significant	Not Significant	Not Significant	Not Significant	Not Significant	Not Significant	Not Significant	0.00232959	-0.0161662	0.0366389	-0.295507	-0.0376701	0.239013	-0.0788744	0.484106	-0.0445405	0.278636	-0.32003	1.38835	-0.0352528	0.224809	-0.185415	0.954044	-0.0183925	0.121646	-0.453946	1.72017	-0.207764	0.99551	-0.35895	1.49289	-0.241932	1.10917	-0.441477	1.6923	-0.195996	0.954193	-0.667737	2.12944	0.12438	-1.30379	-0.0388548	0.258719	-0.140131	0.740089	-0.869134	2.43124	0.0651978	-0.539219	-0.565596	1.94828	-0.0236806	0.154803	-0.339275	1.44099	0.0182336	-0.131654	-0.159536	0.853176	0.0185098	-0.133744	-0.0557299	0.358082	1	0.81898	0.810837	0.464306	0.754956	0.000103973	0.830279	0.0290209	0.954181	1.10785e-07	0.0130634	1.5456e-05	0.00342484	2.15023e-07	0.020045	1.18448e-12	0.178533	0.801203	0.118015	0	0.578058	2.70759e-10	0.918234	4.09767e-05	0.9552	0.0671663	0.953397	0.658886
Cre05.g234645		PF00999	PTHR10110,PTHR10110:SF86				GO:0055085,GO:0016021,GO:0015299,GO:0006812	AT2G01980.1	ATNHX7,ATSOS1,SOS1	sodium proton exchanger, putative (NHX7) (SOS1)			Not Significant	Not Significant	Not Significant	Not Significant	Not Significant	Not Significant	Not Significant	Not Significant	Not Significant	Up Regulated	Not Significant	Not Significant	Not Significant	Not Significant	Not Significant	Not Significant	Not Significant	Not Significant	Not Significant	Not Significant	Not Significant	Not Significant	Not Significant	Not Significant	Not Significant	Not Significant	Not Significant	Not Significant	39.4193	-0.330936	6.74836	-0.0558563	45.8866	-0.39329	38.0166	-0.347288	36.4922	-0.303576	-96.5604	0.62611	24.6685	-0.198056	-81.0079	0.541887	36.4011	-0.302733	-185.911	1.03296	5.45138	-0.0414869	-124.734	0.767186	-7.13906	0.0525869	-111.367	0.701967	-3.09029	0.022999	-170.228	0.969355	20.4925	-0.162558	-55.5753	0.392595	-64.7482	0.418663	-136.481	0.822159	33.9937	-0.280626	-100.266	0.645474	31.5967	-0.258946	-11.0205	0.0868087	35.096	-0.290706	31.6457	-0.282944	29.7703	-0.242644	22.7165	-0.197332	0.184107	0.936486	0.107933	0.204695	0.22903	0.000248006	0.478979	0.00215539	0.230525	1.20146e-10	0.962859	3.24419e-06	0.927924	2.68302e-05	1	1.6814e-09	0.587788	0.0430839	0.016004	4.79063e-07	0.273122	0.000143958	0.320064	0.836626	0.253126	0.319052	0.358457	0.529033
Cre05.g234647			PTHR33594,PTHR33594:SF1			K06950		AT1G17330.1		Metal-dependent phosphohydrolase			Not Significant	Not Significant	Down Regulated	Down Regulated	Down Regulated	Down Regulated	Down Regulated	Down Regulated	Not Significant	Not Significant	Not Significant	Not Significant	Not Significant	Not Significant	Not Significant	Not Significant	Not Significant	Up Regulated	Up Regulated	Up Regulated	Not Significant	Up Regulated	Not Significant	Not Significant	Not Significant	Not Significant	Not Significant	Not Significant	3.5948	-0.588117	3.65069	-0.646028	9.60021	-3.23899	9.68833	-4.57129	9.77229	-3.47568	9.54632	-4.15574	8.28357	-2.1295	8.19457	-2.39776	4.8774	-0.873661	3.07123	-0.522155	-7.3547	0.75271	2.95983	-0.499513	-4.46688	0.501829	0.0334435	-0.00477852	2.48123	-0.379097	-7.89235	0.832168	4.45226	-0.772619	-24.2876	1.76615	-33.4514	2.04102	-114.044	3.61778	-7.21256	0.74133	-45.2243	2.45195	3.39713	-0.548734	0.356322	-0.0517452	2.90611	-0.455318	2.33215	-0.378179	0.640104	-0.0886748	0.0185009	-0.00264151	0.306405	0.296505	0.00107501	0.000964779	0.000869584	0.00114874	0.00506656	0.0055968	0.129398	0.408332	0.013827	0.432103	0.17478	1	0.540696	0.00780486	0.176583	5.89101e-13	0	0	0.0160056	0	0.343339	1	0.443818	0.57633	0.956746	1
Cre05.g234648		PF03660	PTHR13120	KOG1705		K12834		AT1G07170.3		PHF5-like protein			Not Significant	Not Significant	Not Significant	Not Significant	Not Significant	Not Significant	Not Significant	Not Significant	Not Significant	Not Significant	Not Significant	Not Significant	Not Significant	Not Significant	Not Significant	Not Significant	Not Significant	Not Significant	Up Regulated	Up Regulated	Up Regulated	Up Regulated	Not Significant	Up Regulated	Not Significant	Not Significant	Not Significant	Not Significant	4.73257	-0.125191	15.9242	-0.479168	11.6981	-0.331791	-2.06536	0.0519347	21.9975	-0.704482	10.0581	-0.28367	26.9804	-0.926457	21.7262	-0.702696	22.8721	-0.741054	15.8471	-0.476416	11.0969	-0.312747	-1.4408	0.036426	9.67265	-0.268606	-6.83353	0.165141	7.71949	-0.210189	-6.43532	0.156019	-2.61527	0.0647884	-3.46298	0.0860472	-73.7641	1.19881	-94.7253	1.42283	-71.6201	1.17495	-96.4932	1.43961	-29.3564	0.599871	-85.5283	1.33221	0.750242	-0.0191358	-26.9308	0.563592	-1.47135	0.0368073	-12.0584	0.279771	0.567718	0.00719333	0.0583124	0.879062	0.000178866	0.114886	5.74282e-06	0.000213919	9.98795e-05	0.00750583	0.0754301	0.942392	0.133188	0.33911	0.260707	0.377726	0.818572	0.720695	0	0	0	0	1.02521e-06	0	1	5.94962e-06	0.939514	0.0496935
Cre05.g234649		PF00646					GO:0005515						Not Significant	Not Significant	Not Significant	Not Significant	Not Significant	Not Significant	Not Significant	Not Significant	Not Significant	Not Significant	Not Significant	Not Significant	Not Significant	Not Significant	Not Significant	Not Significant	Not Significant	Not Significant	Not Significant	Not Significant	Not Significant	Not Significant	Not Significant	Not Significant	Not Significant	Not Significant	Not Significant	Not Significant	-0.177788	0.349495	-0.315624	0.550833	-0.0666973	0.141216	-0.505948	0.803467	0.0578123	-0.134691	-0.691755	1.01364	0.149721	-0.378646	-0.407626	0.678483	0.201842	-0.537846	-0.15523	0.297089	0.1704	-0.439723	-0.121571	0.237662	0.088606	-0.211921	-0.211999	0.392082	0.081435	-0.193563	-0.147668	0.283949	0.328964	-1.02092	-0.228566	0.418666	-0.0724069	0.152686	-0.702205	1.0246	0.0709735	-0.167195	-0.526335	0.82808	-0.0524558	0.112202	-0.291988	0.51613	0.0976264	-0.235349	-0.165206	0.314242	0.0775029	-0.183595	0.0545055	-0.120749	0.167217	0.00663339	0.728322	1.36404e-05	0.781551	1.27697e-08	0.268495	0.000401262	0.105365	0.245987	0.190443	0.402826	0.593769	0.0855025	0.637837	0.277323	0.00454156	0.0598328	0.693411	8.53135e-09	0.702072	6.52776e-06	0.812418	0.0126691	0.539302	0.208327	0.661961	0.800553
Cre05.g234650													Not Significant	Not Significant	Not Significant	Not Significant	Not Significant	Not Significant	Not Significant	Not Significant	Not Significant	Not Significant	Down Regulated	Not Significant	Not Significant	Not Significant	Not Significant	Not Significant	Not Significant	Not Significant	Not Significant	Not Significant	Not Significant	Not Significant	Not Significant	Not Significant	Not Significant	Not Significant	Not Significant	Not Significant	0.447884	-0.621458	0.590091	-1.35554	0.652641	-1.02911	0.0124575	-0.018675	0.738706	-1.24209	0.0949507	-0.148844	0.774378	-1.3405	0.624798	-1.49428	0.720982	-1.19559	0.215413	-0.362887	1.15173	-3.32175	0.448815	-0.897966	0.952687	-1.96832	0.683728	-1.76554	0.847024	-1.5644	0.459515	-0.927975	0.294109	-0.376738	0.0126496	-0.0189649	0.0994547	-0.116717	-0.0417149	0.0608313	0.80455	-1.42931	-0.0825738	0.118027	-0.0792414	0.0866763	-0.741535	0.820128	0.193538	-0.236562	-0.285236	0.37237	0.252712	-0.317381	-0.197976	0.268303	0.256392	0.106845	0.0683638	1	0.0350008	0.922227	0.0260197	0.0837538	0.0403935	0.68693	0.000652723	0.255068	0.00512506	0.0540946	0.0138106	0.240387	0.523449	1	0.914362	1	0.0200975	0.943138	0.948733	0.0341975	0.732762	0.541685	0.608803	0.72379
Cre05.g234651		PF01263	PTHR11122,PTHR11122:SF12				GO:0016853,GO:0005975	AT5G66530.2		Galactose mutarotase-like superfamily protein			Not Significant	Not Significant	Not Significant	Down Regulated	Down Regulated	Down Regulated	Down Regulated	Down Regulated	Down Regulated	Not Significant	Not Significant	Not Significant	Not Significant	Not Significant	Not Significant	Not Significant	Not Significant	Not Significant	Not Significant	Up Regulated	Not Significant	Up Regulated	Not Significant	Not Significant	Not Significant	Not Significant	Not Significant	Not Significant	6.12023	-0.859168	5.9775	-0.873014	6.07392	-0.850309	10.0068	-2.05901	7.31815	-1.10954	7.21034	-1.14442	7.18544	-1.07957	7.70602	-1.26978	7.19798	-1.08237	5.88779	-0.855122	4.18554	-0.528822	4.16786	-0.549096	4.63152	-0.598541	4.31577	-0.573007	4.0309	-0.505414	4.35326	-0.579129	0.988031	-0.10849	3.72646	-0.480008	-10.9523	0.850411	-21.0236	1.37671	-12.3152	0.928228	-19.8254	1.32524	-5.33107	0.475986	-12.4778	0.961771	-0.229554	0.0240795	-2.46409	0.247501	0.763918	-0.0831561	0.360926	-0.0401001	4.87816e-10	9.80102e-10	6.1169e-10	0	1.50206e-12	2.50918e-12	2.82607e-12	2.36143e-13	2.66115e-12	1.52008e-09	5.50705e-06	5.97641e-06	6.77062e-07	3.00287e-06	1.12169e-05	2.5202e-06	0.383129	4.42113e-05	0	0	0	0	2.31135e-08	0	0.938356	0.00721747	0.543575	0.850388
Cre05.g234651		PF01263	PTHR11122,PTHR11122:SF12				GO:0016853,GO:0005975	AT5G66530.1		Galactose mutarotase-like superfamily protein			Not Significant	Not Significant	Not Significant	Down Regulated	Down Regulated	Down Regulated	Down Regulated	Down Regulated	Down Regulated	Not Significant	Not Significant	Not Significant	Not Significant	Not Significant	Not Significant	Not Significant	Not Significant	Not Significant	Not Significant	Up Regulated	Not Significant	Up Regulated	Not Significant	Not Significant	Not Significant	Not Significant	Not Significant	Not Significant	6.12023	-0.859168	5.9775	-0.873014	6.07392	-0.850309	10.0068	-2.05901	7.31815	-1.10954	7.21034	-1.14442	7.18544	-1.07957	7.70602	-1.26978	7.19798	-1.08237	5.88779	-0.855122	4.18554	-0.528822	4.16786	-0.549096	4.63152	-0.598541	4.31577	-0.573007	4.0309	-0.505414	4.35326	-0.579129	0.988031	-0.10849	3.72646	-0.480008	-10.9523	0.850411	-21.0236	1.37671	-12.3152	0.928228	-19.8254	1.32524	-5.33107	0.475986	-12.4778	0.961771	-0.229554	0.0240795	-2.46409	0.247501	0.763918	-0.0831561	0.360926	-0.0401001	4.87816e-10	9.80102e-10	6.1169e-10	0	1.50206e-12	2.50918e-12	2.82607e-12	2.36143e-13	2.66115e-12	1.52008e-09	5.50705e-06	5.97641e-06	6.77062e-07	3.00287e-06	1.12169e-05	2.5202e-06	0.383129	4.42113e-05	0	0	0	0	2.31135e-08	0	0.938356	0.00721747	0.543575	0.850388
Cre05.g234652		PF07683,PF02492	PTHR13748,PTHR13748:SF44	KOG2743				AT1G80480.1	PTAC17	plastid transcriptionally active 17			Not Significant	Not Significant	Not Significant	Up Regulated	Not Significant	Not Significant	Not Significant	Not Significant	Not Significant	Not Significant	Not Significant	Not Significant	Not Significant	Not Significant	Not Significant	Not Significant	Not Significant	Not Significant	Not Significant	Up Regulated	Not Significant	Up Regulated	Not Significant	Not Significant	Not Significant	Not Significant	Not Significant	Not Significant	-3.18213	0.236366	-4.66877	0.337262	0.0458159	-0.00370257	-20.3957	1.10466	2.26107	-0.195111	-9.46314	0.617109	5.48981	-0.529329	2.20701	-0.19181	4.45756	-0.413836	3.28844	-0.296004	-1.01633	0.0797812	-2.84892	0.214998	1.86432	-0.158909	-4.3656	0.317599	2.01066	-0.172157	-4.14678	0.303239	5.52146	-0.533021	5.03861	-0.482409	-13.1615	0.796024	-20.2366	1.09863	-9.25283	0.601832	-20.7022	1.11621	-1.35501	0.105417	-9.11902	0.598733	0.208607	-0.0169358	-0.375952	0.0302749	1.10687	-0.0922217	1.17031	-0.0985284	0.24313	0.059518	1	1.06445e-13	0.462001	6.05169e-05	0.0229334	0.477266	0.0745837	0.222992	0.827692	0.313201	0.577438	0.0820815	0.533788	0.102456	0.0220533	0.0393064	7.68239e-08	1.43273e-13	8.64194e-05	5.77593e-14	0.730096	0.000107965	1	0.986947	0.802053	0.784351
Cre05.g234653			PTHR33099,PTHR33099:SF6										Not Significant	Not Significant	Not Significant	Not Significant	Not Significant	Not Significant	Not Significant	Not Significant	Not Significant	Not Significant	Not Significant	Not Significant	Not Significant	Not Significant	Not Significant	Not Significant	Not Significant	Not Significant	Not Significant	Not Significant	Not Significant	Not Significant	Not Significant	Not Significant	Not Significant	Not Significant	Not Significant	Not Significant	-0.112853	1.51864	-0.0913669	1.3683	-0.0519108	0.893732	-0.187121	2.08381	-0.0243413	0.487805	-0.151242	1.85526	0.00738331	-0.187757	-0.130448	1.70407	-0.0593271	0.985902	-0.122285	1.64011	-0.08518	1.26774	-0.311544	2.67653	-0.193824	2.07159	-0.709069	3.73061	-0.092412	1.33764	-0.879462	4.0201	0.0109443	-0.287863	-0.0627001	1.06033	-0.0653666	1.05684	-0.0310958	0.621338	-0.0539275	0.919384	-0.0428312	0.800292	-0.0290496	0.565722	-0.131841	1.71471	0.0178764	-0.505245	-0.054946	0.964342	-0.0136065	0.292648	-0.0100891	0.232235	0.109749	0.220692	0.573999	0.00424227	0.864975	0.023662	1	0.0567068	0.495258	0.0777193	0.263814	2.5799e-06	0.00299676	0	0.214009	0	0.982727	0.460791	0.434522	0.797218	0.552293	0.672228	0.818099	0.0536483	0.925789	0.54134	0.96169	0.989432
Cre05.g234654		PF04564,PF12796	PTHR24198	KOG0502			GO:0016567,GO:0004842	AT2G28840.1	XBAT31	XB3 ortholog 1 in Arabidopsis thaliana			Not Significant	Not Significant	Not Significant	Not Significant	Not Significant	Not Significant	Not Significant	Not Significant	Not Significant	Not Significant	Not Significant	Not Significant	Not Significant	Not Significant	Not Significant	Not Significant	Down Regulated	Down Regulated	Not Significant	Not Significant	Not Significant	Up Regulated	Not Significant	Not Significant	Not Significant	Not Significant	Not Significant	Not Significant	-0.24649	0.14378	-0.883658	0.459697	0.627683	-0.447842	0.18488	-0.117961	0.769164	-0.571349	0.19356	-0.123743	0.96087	-0.757591	0.286608	-0.187232	0.957203	-0.753793	0.565355	-0.396086	0.439898	-0.298715	0.454832	-0.309624	0.426409	-0.288574	-0.0897688	0.0539747	0.685726	-0.497239	0.341048	-0.225715	1.60528	-1.65512	1.4174	-1.32884	-1.5824	0.742233	-2.33114	0.992723	-2.16204	0.940502	-3.42958	1.29655	-0.0212524	0.012977	-0.646432	0.349946	0.258484	-0.167953	-0.233494	0.136395	0.00632264	-0.00388332	-0.0510279	0.0309285	0.525984	0.00192752	0.0330211	0.678256	0.0074363	0.656493	0.000727989	0.432614	0.000763277	0.0592739	0.166036	0.148462	0.18299	0.901492	0.0183822	0.320171	6.29547e-08	1.12124e-06	8.9774e-08	8.3006e-13	1.09503e-11	0	1	0.0274394	0.497305	0.55772	1	0.977085
Cre05.g234655		PF00560,PF13855	PTHR24365	KOG0531		K17550	GO:0005515	AT5G19680.1		Leucine-rich repeat (LRR) family protein			Not Significant	Not Significant	Not Significant	Down Regulated	Not Significant	Not Significant	Not Significant	Not Significant	Not Significant	Not Significant	Not Significant	Not Significant	Not Significant	Not Significant	Not Significant	Not Significant	Not Significant	Down Regulated	Not Significant	Not Significant	Not Significant	Not Significant	Not Significant	Not Significant	Not Significant	Not Significant	Not Significant	Not Significant	2.05846	-0.35583	3.83962	-0.772933	4.01594	-0.801981	6.12133	-1.56173	3.70669	-0.72166	3.3476	-0.647521	3.14808	-0.58702	2.60706	-0.477195	2.65653	-0.47812	0.966002	-0.158996	1.35665	-0.224415	0.874833	-0.143219	2.05004	-0.354181	0.539034	-0.0865518	1.82932	-0.311595	0.86163	-0.140948	3.29938	-0.622265	5.23004	-1.20082	-6.54483	0.761262	-5.61255	0.683736	-5.90494	0.702236	-7.07015	0.818647	-1.50208	0.213503	-2.90689	0.393983	0.164642	-0.0254453	-0.559115	0.0846061	-0.0129965	0.00198962	-0.137715	0.0213043	0.00528821	3.6882e-07	1.29063e-07	4.17122e-13	8.0913e-07	6.52173e-06	2.01981e-05	0.000372277	0.000288169	0.259653	0.0831787	0.322924	0.00549071	0.617197	0.0142177	0.332894	8.5824e-06	8.37433e-11	3.55079e-14	8.47353e-12	1.50206e-12	0	0.0504143	7.62887e-05	0.953503	0.598103	1	0.972743
Cre05.g234656		PF00069,PF07714	PTHR23257	KOG0192	2.7.10.2		GO:0006468,GO:0005524,GO:0004672	AT5G57610.1		Protein kinase superfamily protein with octicosapeptide/Phox/Bem1p domain			Not Significant	Not Significant	Not Significant	Not Significant	Not Significant	Not Significant	Not Significant	Not Significant	Not Significant	Not Significant	Not Significant	Not Significant	Not Significant	Not Significant	Not Significant	Not Significant	Not Significant	Not Significant	Not Significant	Not Significant	Not Significant	Not Significant	Not Significant	Not Significant	Not Significant	Not Significant	Not Significant	Not Significant	-0.00267755	0.242931	0.00502674	-0.317786	-0.0112667	0.825134	0.00384885	-0.236799	-4.20191e-05	0.00414617	0.00587803	-0.379284	-0.00608769	0.502807	0.00152634	-0.0893139	-0.00856262	0.665834	0.0066013	-0.433675	-0.010284	0.769253	-0.0440599	1.45041	-0.0171875	1.1225	-0.138396	2.68774	-0.0245801	1.42416	-0.111489	2.4289	-0.0532507	2.2164	-0.0561727	1.68224	-0.0293376	1.58949	-0.130507	2.61654	-0.00609244	0.503138	-0.105922	2.36902	-0.00742129	0.592934	-0.00397815	0.209714	-0.00670872	0.545478	-0.00170897	0.0938485	0.000243936	-0.0243083	-0.00353954	0.188032	1	0.947413	0.761981	0.976103	1	0.924529	0.918743	1	0.846415	0.9041	0.793347	0.0470014	0.565367	1.27488e-09	0.342716	3.46452e-07	0.0136587	0.0089056	0.230016	6.65174e-09	0.918601	1.07787e-06	0.880533	0.972984	0.901109	1	1	0.983411
Cre05.g234657		PF03481,PF01300	PTHR17490,PTHR17490:SF3	KOG3051	2.7.7.87		GO:0003725	AT5G60590.2		DHBP synthase RibB-like alpha/beta domain			Down Regulated	Not Significant	Not Significant	Not Significant	Not Significant	Not Significant	Not Significant	Not Significant	Not Significant	Not Significant	Not Significant	Not Significant	Not Significant	Not Significant	Not Significant	Up Regulated	Not Significant	Up Regulated	Up Regulated	Up Regulated	Up Regulated	Up Regulated	Not Significant	Up Regulated	Not Significant	Not Significant	Not Significant	Not Significant	1.39261	-1.65192	0.915333	-1.18692	0.884705	-0.818902	1.14373	-1.74025	0.972259	-0.932336	0.898174	-1.1528	0.847222	-0.772939	1.08652	-1.58051	0.782491	-0.696858	0.645993	-0.726793	-0.302927	0.199505	-0.57745	0.436975	0.283182	-0.215308	-1.03388	0.707866	-0.225629	0.151159	-2.47593	1.33161	-0.528074	0.33174	-4.33583	1.87037	-2.816	1.25013	-10.0074	2.83407	-2.26374	1.07606	-8.18099	2.58783	-0.370099	0.240241	-3.66358	1.69796	0.381615	-0.298368	-0.581552	0.439651	0.453975	-0.362628	-0.0863166	0.0743412	0.0372068	0.213287	0.233728	0.0994251	0.178852	0.224533	0.260572	0.122049	0.311374	0.435213	0.802228	0.505243	0.822586	0.146208	0.880041	0.000122751	0.558052	4.9597e-10	1.46338e-05	0	0.000435122	0	0.731132	5.10348e-08	0.718881	0.500907	0.63875	0.998549
Cre05.g234658													Not Significant	Not Significant	Not Significant	Not Significant	Not Significant	Not Significant	Not Significant	Not Significant	Not Significant	Not Significant	Not Significant	Not Significant	Not Significant	Not Significant	Not Significant	Not Significant	Not Significant	Not Significant	Up Regulated	Up Regulated	Not Significant	Up Regulated	Not Significant	Not Significant	Not Significant	Not Significant	Not Significant	Not Significant	1.19758	-0.315238	2.80515	-0.930984	1.84599	-0.519848	2.26442	-0.698624	2.4246	-0.730699	1.36934	-0.381041	2.24646	-0.662441	1.86935	-0.549774	1.68073	-0.464881	1.58354	-0.450921	-0.38601	0.088503	1.20621	-0.330001	0.0836382	-0.0199135	-0.624971	0.145271	0.0834374	-0.0198654	0.451274	-0.114809	1.21289	-0.31975	2.00452	-0.598992	-6.67583	1.06637	-7.24602	1.15592	-4.77521	0.834023	-9.3095	1.36628	-0.399614	0.0915252	-0.930466	0.21129	0.112467	-0.0268415	-0.336594	0.0800517	0.197994	-0.0475931	-0.224871	0.05397	0.0168003	4.53474e-08	0.000169971	5.35119e-06	1.3365e-06	0.00561065	6.24283e-06	0.000141218	0.000610116	0.00125484	0.581518	0.0159432	0.981543	0.281288	0.981747	0.48982	0.0153069	4.74435e-05	0	0	0	0	0.562217	0.0744936	0.951314	0.652452	0.846415	0.810393
Cre05.g234659	MRPL30	PF00327	PTHR15892,PTHR15892:SF2			K02907		AT5G55140.1		ribosomal protein L30 family protein	Mitochondrial ribosomal protein L30		Not Significant	Not Significant	Not Significant	Not Significant	Not Significant	Not Significant	Not Significant	Not Significant	Not Significant	Not Significant	Not Significant	Not Significant	Not Significant	Not Significant	Not Significant	Not Significant	Not Significant	Not Significant	Not Significant	Not Significant	Not Significant	Not Significant	Not Significant	Not Significant	Not Significant	Not Significant	Not Significant	Not Significant	1.9419	-0.247122	4.55181	-0.685131	1.79716	-0.22717	4.91377	-0.756607	2.01503	-0.257308	1.11119	-0.139697	1.88373	-0.23907	2.95495	-0.406261	2.35908	-0.306223	4.10729	-0.601937	-0.307197	0.0354883	1.38376	-0.176134	0.670205	-0.0805937	-1.94301	0.215836	-0.00656477	0.00076758	1.01145	-0.126589	-0.661011	0.0753086	3.91644	-0.567639	-5.34414	0.519275	-3.1662	0.336819	-4.87971	0.480869	-4.98425	0.499748	-2.49228	0.265488	-3.80387	0.396084	-0.340349	0.0392664	-2.63181	0.285207	0.261758	-0.0309434	-2.57337	0.279449	0.194181	0.000570346	0.240312	0.000202161	0.173792	0.543873	0.211874	0.0304456	0.0975096	0.00192026	0.949906	0.40796	0.777943	0.193858	1	0.596498	0.782751	0.0031591	5.62518e-05	0.019222	0.000223297	0.000164446	0.0765138	0.00420935	0.935699	0.0587153	0.967313	0.0657079
Cre05.g234660		PF12906					GO:0008270						Down Regulated	Down Regulated	Down Regulated	Down Regulated	Not Significant	Down Regulated	Not Significant	Not Significant	Not Significant	Not Significant	Not Significant	Not Significant	Not Significant	Not Significant	Not Significant	Up Regulated	Up Regulated	Up Regulated	Not Significant	Up Regulated	Not Significant	Up Regulated	Not Significant	Not Significant	Not Significant	Not Significant	Not Significant	Not Significant	5.93582	-1.76884	5.9351	-1.69723	6.40145	-2.07084	7.02936	-2.46702	5.28937	-1.43287	6.54229	-2.07326	2.94356	-0.62233	5.17289	-1.33206	1.65003	-0.315463	-1.21875	0.191591	0.761493	-0.13708	-5.54903	0.719518	2.13169	-0.422251	-5.59048	0.723744	1.39866	-0.262722	-15.9588	1.51586	-9.18598	1.06587	-28.5953	2.11511	-7.02111	0.876361	-28.3978	2.10743	-0.120869	0.0206087	-15.2668	1.47459	1.98617	-0.389145	-5.82544	0.747467	-1.9172	0.296556	-1.00111	0.159189	0.607048	-0.108205	-0.148617	0.0247714	0.0325817	0.0326064	0.0198351	0.00974471	0.0618879	0.0169833	0.377871	0.069009	0.702992	0.813218	0.920606	0.0481544	0.576599	0.0462241	0.769073	1.65536e-08	0.000618168	0	0.0098389	0	1	5.17741e-08	0.614145	0.0364997	0.632562	0.865709	0.952693	1
Cre05.g234661		PF00004	PTHR23070,PTHR23070:SF14			K08900	GO:0005524	AT2G18190.1		P-loop containing nucleoside triphosphate hydrolases superfamily protein	AAA ATPase	P-loop containing nucleoside triphosphate hydrolases superfamily protein	Not Significant	Not Significant	Not Significant	Not Significant	Not Significant	Not Significant	Not Significant	Not Significant	Not Significant	Not Significant	Not Significant	Not Significant	Not Significant	Up Regulated	Not Significant	Up Regulated	Not Significant	Up Regulated	Not Significant	Up Regulated	Not Significant	Up Regulated	Not Significant	Up Regulated	Not Significant	Not Significant	Not Significant	Not Significant	1.3237	-0.597556	-12.0887	2.04274	1.68556	-0.815618	-0.106079	0.0389709	1.94779	-0.997168	-0.146804	0.0536571	1.89667	-0.959938	-4.80552	1.16374	1.27402	-0.570037	-3.87077	0.999355	1.22194	-0.541737	-15.1841	2.29844	-0.666733	0.227513	-27.1284	3.00041	-0.849842	0.28419	-53.7764	3.89535	-14.1756	2.21155	-327.045	6.41643	-15.9956	2.34994	-167.744	5.46915	-4.65197	1.13213	-155.432	5.36175	-4.49621	1.10562	-96.4714	4.69492	-10.863	1.91956	-13.8151	2.1909	-0.349239	0.123631	-3.06258	0.840362	1	0.349581	0.987022	1	0.974465	1	0.976911	0.812339	1	0.869601	1	0.206229	1	0.0113094	1	6.86604e-07	0.247782	0	0.176916	0	0.821878	0	0.831755	1.23863e-14	0.418821	0.263697	1	0.916745
Cre05.g234662			PTHR39444,PTHR39444:SF2										Not Significant	Down Regulated	Not Significant	Not Significant	Down Regulated	Not Significant	Not Significant	Not Significant	Down Regulated	Not Significant	Not Significant	Not Significant	Not Significant	Not Significant	Not Significant	Not Significant	Not Significant	Not Significant	Up Regulated	Up Regulated	Up Regulated	Up Regulated	Not Significant	Not Significant	Not Significant	Not Significant	Not Significant	Not Significant	2.54507	-0.996922	3.11593	-1.47886	1.92557	-0.683823	2.37061	-0.965358	2.56889	-1.01043	0.854879	-0.279154	2.42309	-0.929665	1.6718	-0.608322	2.5666	-1.00913	1.42754	-0.501799	2.12084	-0.775384	1.39938	-0.490006	1.09385	-0.3482	1.21424	-0.414804	1.12865	-0.360785	1.56515	-0.560841	-0.482944	0.130504	2.33315	-0.943802	-5.84983	1.10218	-7.51847	1.34893	-5.84639	1.10173	-9.03807	1.51599	-1.41007	0.352113	-3.95679	0.859388	0.503272	-0.149858	-0.909323	0.247478	-0.017912	0.00505707	0.13287	-0.0399976	8.42696e-06	1.09516e-07	0.000647047	3.01301e-05	7.06961e-06	0.177666	2.06338e-05	0.00318759	7.1905e-06	0.0129161	0.000174531	0.0150331	0.067379	0.0385532	0.0575906	0.0059751	0.533787	3.94108e-05	0	0	0	0	0.0141923	1.48922e-10	0.509108	0.144848	1	0.948277
Cre05.g234663		PF02146	PTHR11085,PTHR11085:SF23	KOG2682	3.5.1.98		GO:0070403	AT5G09230.3	AtSRT2,SRT2	sirtuin 2			Not Significant	Not Significant	Not Significant	Not Significant	Not Significant	Not Significant	Not Significant	Not Significant	Not Significant	Not Significant	Not Significant	Not Significant	Not Significant	Not Significant	Not Significant	Not Significant	Not Significant	Not Significant	Not Significant	Not Significant	Not Significant	Not Significant	Not Significant	Not Significant	Not Significant	Not Significant	Not Significant	Not Significant	0.197173	-0.16391	-0.214397	0.166553	0.120071	-0.0975804	-0.401283	0.297536	0.246378	-0.207892	-0.587046	0.416919	0.380289	-0.334858	0.0245331	-0.0203448	0.475361	-0.432303	0.0972799	-0.0824159	-0.156674	0.118144	-0.0292157	0.0238595	-0.120648	0.0918221	-0.0925062	0.0742321	0.023608	-0.0186718	0.160934	-0.13901	0.6974	-0.689343	0.904751	-1.04815	-1.28323	0.764647	-1.17398	0.739921	-0.614305	0.416411	-1.64875	0.956852	0.132795	-0.108319	0.115344	-0.0982519	0.27912	-0.23792	0.000519929	-0.000428203	0.129512	-0.10554	0.0861067	-0.072707	0.2264	0.17809	0.539527	0.00492541	0.108805	3.79325e-05	0.00796021	0.980216	0.000796723	0.652329	0.372758	0.963324	0.536657	0.676354	0.983551	0.355329	1.47011e-06	2.37777e-09	2.41038e-14	5.74273e-13	1.73254e-05	0	0.478613	0.562816	0.0621365	1	0.493994	0.708332
Cre05.g234664		PF01256	PTHR12592,PTHR12592:SF0	KOG3974	4.2.1.93	K17757	GO:0052855	AT5G19150.1		pfkB-like carbohydrate kinase family protein			Not Significant	Not Significant	Not Significant	Not Significant	Not Significant	Not Significant	Not Significant	Not Significant	Not Significant	Not Significant	Not Significant	Not Significant	Not Significant	Not Significant	Not Significant	Up Regulated	Not Significant	Not Significant	Up Regulated	Up Regulated	Not Significant	Not Significant	Not Significant	Not Significant	Not Significant	Not Significant	Not Significant	Not Significant	-0.587108	0.42494	-0.452325	0.37931	-0.383182	0.291069	-0.619494	0.497596	-0.108616	0.0886382	-1.28825	0.892563	0.0945453	-0.081854	-0.662592	0.526582	-0.0701736	0.0578855	-0.810999	0.62216	-0.999224	0.662609	-1.33542	0.916729	-0.844564	0.577939	-1.48943	0.992925	-0.888467	0.602484	-1.82668	1.14694	0.244284	-0.221816	-0.144794	0.132594	-2.39721	1.26215	-3.35787	1.69261	-1.00924	0.667926	-1.46921	0.983149	-0.433264	0.325115	0.047163	-0.0459607	0.310009	-0.287814	-0.137383	0.126096	0.325771	-0.304102	-0.201542	0.181409	0.13449	0.28468	0.391849	0.109587	0.908336	0.000307924	0.931534	0.0823267	0.968117	0.0275341	0.00547743	0.000185495	0.0210062	3.35743e-05	0.0145762	6.31372e-07	0.653829	0.845152	5.45554e-10	6.44905e-15	0.00499423	4.22164e-05	0.312517	0.999585	0.524824	0.858163	0.494846	0.738478
Cre05.g234665	AP4B4	PF09066,PF01602	PTHR11134,PTHR11134:SF4	KOG1061			GO:0030131,GO:0016192,GO:0006886,GO:0030117	AT5G11490.1		adaptin family protein	Beta4-Adaptin	Expressed protein. Beta4-Adaptin, clathrin adaptor complex large subunit, putative member of AP-4 complex	Not Significant	Not Significant	Not Significant	Not Significant	Not Significant	Not Significant	Not Significant	Not Significant	Not Significant	Not Significant	Not Significant	Not Significant	Not Significant	Not Significant	Not Significant	Not Significant	Not Significant	Not Significant	Not Significant	Up Regulated	Not Significant	Up Regulated	Not Significant	Not Significant	Not Significant	Not Significant	Not Significant	Not Significant	-0.598932	0.203208	-0.453474	0.1716	0.340677	-0.129789	-1.36404	0.464595	0.776715	-0.315007	0.122912	-0.0502558	1.24876	-0.54659	1.02591	-0.485498	1.08072	-0.459824	0.626805	-0.276809	-0.343042	0.119864	0.288095	-0.120677	0.107832	-0.0398324	-0.425996	0.161764	0.554724	-0.217744	-0.417065	0.158552	1.40217	-0.630632	-0.000170221	6.83995e-05	-3.54508	0.922411	-7.26973	1.59687	-3.46805	0.907525	-8.15339	1.70972	-0.157508	0.0562745	-1.53259	0.512859	0.252995	-0.0952527	-0.240012	0.0933588	0.102501	-0.0378372	0.231421	-0.0961261	0.55536	0.696573	0.803381	0.0781039	0.394428	0.982221	0.113772	0.217377	0.187254	0.528701	0.801177	0.850992	0.992623	0.723435	0.597823	0.731789	0.0685733	1	1.75036e-06	0	2.74888e-06	0	0.957477	0.0430781	0.881511	0.892329	0.995532	0.899652
Cre05.g234666		PF10421	PTHR11258,PTHR11258:SF11		2.7.7.84		GO:0051607,GO:0003725						Not Significant	Not Significant	Not Significant	Not Significant	Not Significant	Up Regulated	Not Significant	Not Significant	Not Significant	Up Regulated	Up Regulated	Up Regulated	Not Significant	Up Regulated	Not Significant	Up Regulated	Not Significant	Not Significant	Not Significant	Not Significant	Not Significant	Not Significant	Not Significant	Not Significant	Not Significant	Not Significant	Not Significant	Not Significant	-0.309303	0.777093	0.200121	-0.865718	-0.862594	1.5803	-0.409441	0.943504	-0.691581	1.37614	-1.21351	1.90157	-0.392308	0.929941	-0.997288	1.69984	-0.383818	0.915031	-1.10956	1.80809	-1.01721	1.7429	-2.1281	2.53565	-0.743689	1.44146	-3.18348	3.03175	-0.695127	1.38068	-2.77489	2.85932	-0.109563	0.325159	-0.682004	1.34356	-0.105079	0.313194	-0.54071	1.15002	0.0418555	-0.146525	-0.472281	1.04606	0.123959	-0.486043	-0.577323	1.20272	0.0254584	-0.0873376	-0.267833	0.681585	0.0609062	-0.218486	-0.177551	0.485773	0.31302	0.583105	0.000718803	0.146532	0.00726872	2.94124e-06	0.169064	9.56508e-05	0.180946	1.62169e-05	7.03255e-05	4.41774e-13	0.00371502	0	0.00694928	0	0.829498	0.00819704	0.84095	0.0419007	0.984853	0.0831949	0.79252	0.028182	1	0.406131	0.946385	0.645322
Cre05.g234666			PTHR11258,PTHR11258:SF11		2.7.7.84		GO:0051607,GO:0003725						Not Significant	Not Significant	Not Significant	Not Significant	Not Significant	Up Regulated	Not Significant	Not Significant	Not Significant	Up Regulated	Up Regulated	Up Regulated	Not Significant	Up Regulated	Not Significant	Up Regulated	Not Significant	Not Significant	Not Significant	Not Significant	Not Significant	Not Significant	Not Significant	Not Significant	Not Significant	Not Significant	Not Significant	Not Significant	-0.309303	0.777093	0.200121	-0.865718	-0.862594	1.5803	-0.409441	0.943504	-0.691581	1.37614	-1.21351	1.90157	-0.392308	0.929941	-0.997288	1.69984	-0.383818	0.915031	-1.10956	1.80809	-1.01721	1.7429	-2.1281	2.53565	-0.743689	1.44146	-3.18348	3.03175	-0.695127	1.38068	-2.77489	2.85932	-0.109563	0.325159	-0.682004	1.34356	-0.105079	0.313194	-0.54071	1.15002	0.0418555	-0.146525	-0.472281	1.04606	0.123959	-0.486043	-0.577323	1.20272	0.0254584	-0.0873376	-0.267833	0.681585	0.0609062	-0.218486	-0.177551	0.485773	0.31302	0.583105	0.000718803	0.146532	0.00726872	2.94124e-06	0.169064	9.56508e-05	0.180946	1.62169e-05	7.03255e-05	4.41774e-13	0.00371502	0	0.00694928	0	0.829498	0.00819704	0.84095	0.0419007	0.984853	0.0831949	0.79252	0.028182	1	0.406131	0.946385	0.645322
Cre05.g234700	PYK3	PF02887,PF00224	PTHR11817,PTHR11817:SF3	KOG2323	2.7.1.40	K00873	GO:0030955,GO:0006096,GO:0004743,GO:0000287	AT5G63680.1		Pyruvate kinase family protein	Pyruvate kinase	Multi-domain pyruvate kinase (EC 2.7.1.40), with four domains in a single large protein; possible single domain variants are indicated as PYK3b & PYK3c; catalyses the final step in glycolysis, which is the conversion of phosphoenolpyruvate to pyruvate with concomitant phosphorylation of ADP to ATP	Not Significant	Not Significant	Not Significant	Not Significant	Not Significant	Not Significant	Not Significant	Not Significant	Not Significant	Not Significant	Not Significant	Not Significant	Not Significant	Not Significant	Not Significant	Not Significant	Not Significant	Not Significant	Not Significant	Not Significant	Not Significant	Not Significant	Not Significant	Not Significant	Not Significant	Not Significant	Not Significant	Not Significant	2.82866	-0.539923	3.58526	-0.76217	0.680422	-0.112625	4.31281	-0.98185	-0.174868	0.0275783	1.48834	-0.26945	1.93319	-0.346229	0.520036	-0.0885408	1.71963	-0.303635	2.12758	-0.402656	0.735418	-0.122125	1.19752	-0.212693	0.0718731	-0.0114898	2.59872	-0.509358	0.521506	-0.0855235	3.03736	-0.616337	-3.12551	0.427558	0.499801	-0.084992	-0.394639	0.0615072	-0.511884	0.0821485	1.14184	-0.194332	-0.935202	0.146719	0.0251241	-0.004006	-1.37406	0.210742	0.222736	-0.0359088	0.755754	-0.130536	0.119199	-0.0191057	1.47744	-0.267282	0.00202824	9.21143e-05	0.611394	3.52688e-06	0.971062	0.139724	0.0426356	0.735697	0.0776477	0.0235754	0.569689	0.263865	1	0.00476921	0.73456	0.000899801	0.000631956	0.751373	0.828281	0.742109	0.294307	0.423412	1	0.181938	0.943629	0.554159	1	0.143391
Cre05.g234750	CGLD25		PTHR36009,PTHR36009:SF1					AT2G04360.1			Conserved in the Green Lineage and Diatoms		Not Significant	Not Significant	Not Significant	Not Significant	Not Significant	Not Significant	Not Significant	Not Significant	Not Significant	Down Regulated	Not Significant	Not Significant	Not Significant	Not Significant	Not Significant	Not Significant	Not Significant	Down Regulated	Not Significant	Not Significant	Not Significant	Not Significant	Not Significant	Not Significant	Not Significant	Not Significant	Not Significant	Not Significant	1.47823	-0.115203	6.32826	-0.573407	-1.35037	0.0977588	9.28394	-0.946623	1.04998	-0.0808716	2.02265	-0.159761	4.27916	-0.362471	8.68493	-0.862785	6.71767	-0.618769	10.7325	-1.17211	0.957355	-0.0735523	6.83232	-0.630608	4.50307	-0.384196	4.94239	-0.426911	3.14721	-0.257389	7.10662	-0.662715	5.35418	-0.469894	13.3858	-1.70716	1.40417	-0.109208	9.22436	-0.938063	-1.87041	0.133708	2.26474	-0.180126	-5.72232	0.375285	-3.90664	0.265998	-0.488292	0.0361186	0.20903	-0.0157145	0.886624	-0.067988	1.9805	-0.156245	0.521488	0.000187124	0.574125	1.27424e-07	0.699457	0.322491	0.0129372	5.94895e-07	7.60773e-05	2.88047e-09	0.737771	5.80643e-05	0.00856322	0.00366599	0.0816895	3.02005e-05	0.00158309	2.89219e-12	0.551842	1.48725e-07	0.373023	0.250468	0.000722851	0.0248346	0.917819	1	0.767176	0.336288
Cre05.g234801		PF00561	PTHR11005	KOG2624	3.1.1.3			AT5G14180.1	MPL1	Myzus persicae-induced lipase 1		null-allele mutant was isolated (PMID 29743196)	Not Significant	Not Significant	Not Significant	Not Significant	Not Significant	Up Regulated	Not Significant	Up Regulated	Not Significant	Up Regulated	Not Significant	Up Regulated	Not Significant	Up Regulated	Not Significant	Up Regulated	Not Significant	Not Significant	Not Significant	Not Significant	Not Significant	Not Significant	Not Significant	Not Significant	Not Significant	Not Significant	Not Significant	Not Significant	-0.205407	0.25113	0.483577	-0.771113	-0.203095	0.248534	0.205421	-0.279074	-0.111043	0.141157	-1.35738	1.11249	-0.145755	0.182592	-1.47913	1.18042	-0.203764	0.249286	-1.23456	1.04056	-0.345266	0.400104	-1.65637	1.27392	-0.229805	0.278251	-2.54733	1.66948	-0.377388	0.432251	-1.61306	1.25163	0.493687	-0.880954	0.794982	-1.64683	-0.554185	0.597405	-0.68628	0.666836	-0.445568	0.4982	-0.0677758	0.0813794	-0.0147943	0.0196232	-0.0689171	0.0827112	0.0491528	-0.0671819	-0.0561097	0.0676948	0.000923471	-0.00123379	-0.161745	0.187116	0.730558	0.242277	0.735124	0.730531	0.904025	0.000144383	0.843208	3.72478e-05	0.733783	0.000536719	0.458093	4.77308e-06	0.682414	8.29091e-11	0.40127	7.94478e-06	0.229552	0.0310894	0.163677	0.0696292	0.293915	0.971647	1	0.969956	0.9968	0.988327	1	0.81368
Cre05.g234850		PF00443	PTHR24006,PTHR24006:SF529	KOG1871	3.4.19.12	K11841	GO:0036459,GO:0016579	AT4G30890.2	UBP24	ubiquitin-specific protease 24			Not Significant	Not Significant	Not Significant	Not Significant	Not Significant	Not Significant	Not Significant	Not Significant	Down Regulated	Not Significant	Not Significant	Not Significant	Not Significant	Not Significant	Not Significant	Not Significant	Not Significant	Not Significant	Not Significant	Not Significant	Not Significant	Not Significant	Not Significant	Not Significant	Not Significant	Not Significant	Not Significant	Not Significant	0.721061	-0.286593	0.916034	-0.412601	1.07031	-0.448957	0.740716	-0.323964	1.85988	-0.901602	0.663625	-0.286648	1.89993	-0.928828	1.04911	-0.483714	2.17816	-1.13363	1.05682	-0.487945	1.26179	-0.546394	0.330378	-0.135599	0.896727	-0.365975	0.386471	-0.159942	0.801577	-0.322436	0.568813	-0.24204	1.39156	-0.616382	0.000211011	-8.26633e-05	-1.88795	0.557505	-3.34389	0.93204	-2.06647	0.600582	-3.33272	0.929745	-0.434904	0.148824	-1.12498	0.384567	0.593501	-0.231569	-0.372139	0.138877	0.642513	-0.252463	-0.0143491	0.00561015	0.0775979	0.0196403	0.00562221	0.0683301	1.98969e-06	0.110808	1.27257e-06	0.00672459	5.38621e-08	0.00630198	0.00100424	0.529573	0.0227477	0.432607	0.0453707	0.188901	0.000285324	1	1.45431e-06	9.03325e-14	1.93854e-07	1.00978e-13	0.356108	0.00349997	0.165738	0.456472	0.125563	1
Cre05.g234976													Not Significant	Not Significant	Not Significant	Not Significant	Not Significant	Not Significant	Not Significant	Not Significant	Not Significant	Not Significant	Not Significant	Not Significant	Not Significant	Not Significant	Not Significant	Not Significant	Not Significant	Not Significant	Not Significant	Up Regulated	Not Significant	Up Regulated	Not Significant	Not Significant	Not Significant	Not Significant	Not Significant	Not Significant	-0.0478078	0.114646	0.115025	-0.360833	-0.00202159	0.00503689	-0.330168	0.709446	0.0580959	-0.152817	-0.502623	0.975956	0.116657	-0.325213	-0.261515	0.587943	0.102	-0.280096	-0.080283	0.207204	0.140983	-0.403361	-0.273398	0.60972	0.056039	-0.147121	-0.610425	1.12057	-0.101949	0.234348	-0.471689	0.931633	-0.0340621	0.0826052	-0.278264	0.618543	-0.463627	0.849671	-1.19219	1.71964	-0.0236548	0.0578641	-1.02807	1.57425	-0.140912	0.314733	-0.435765	0.878391	-0.0383731	0.0927308	-0.146224	0.357614	0.00627454	-0.0157463	-0.138117	0.339947	0.873593	0.525088	1	0.0144564	0.823649	0.00015153	0.516633	0.0615032	0.593484	0.709553	0.397641	0.0487428	0.833949	5.58388e-06	0.593698	0.000371125	0.935984	0.0442291	0.000466477	2.41038e-14	0.977496	5.55245e-12	0.397966	0.00101147	0.917217	0.373964	1	0.410993
Cre05.g235400		PF00628,PF00665,PF00078	PTHR24559,PTHR24559:SF208		2.7.7.7,3.1.26.4,2.7.7.49		GO:0005515,GO:0015074	AT3G01460.1	ATMBD9,MBD9	methyl-CPG-binding domain 9			Not Significant	Not Significant	Not Significant	Not Significant	Not Significant	Not Significant	Not Significant	Not Significant	Not Significant	Not Significant	Not Significant	Not Significant	Not Significant	Not Significant	Not Significant	Not Significant	Not Significant	Not Significant	Not Significant	Not Significant	Not Significant	Not Significant	Not Significant	Up Regulated	Not Significant	Up Regulated	Not Significant	Not Significant	-1.17644	0.398696	-3.57993	1.08315	0.299903	-0.122093	-0.567459	0.235507	1.35683	-0.660007	-0.949328	0.374786	3.24937	-3.0493	0.641733	-0.322883	3.52775	-4.45872	1.89529	-1.29421	3.28474	-3.16839	2.42971	-2.05432	1.51861	-0.763413	2.69879	-2.67411	0.403911	-0.16697	0.253591	-0.119107	1.2684	-0.606468	2.62861	-2.48513	-0.687	0.245965	2.47709	-2.14589	-8.58315	1.73222	-0.33336	0.142961	-1.06505	0.365329	-74.7546	4.60641	-0.476764	0.175047	-18.62	2.76944	-0.674389	0.241807	-0.898601	0.357041	0.936474	0.586586	1	1	0.913623	0.962967	0.637431	0.99609	0.594471	0.84047	0.631896	0.76345	0.892148	0.722533	1	1	0.925021	0.732977	0.992082	0.756301	0.0797648	1	0.950212	0	1	5.39247e-05	0.993385	0.968617
Cre05.g235450		PF00069	PTHR24349,PTHR24349:SF79	KOG0032	2.7.11.1		GO:0006468,GO:0005524,GO:0004672	AT2G45490.1	AtAUR3,AUR3	ataurora3			Not Significant	Not Significant	Not Significant	Not Significant	Not Significant	Not Significant	Not Significant	Not Significant	Not Significant	Not Significant	Not Significant	Not Significant	Not Significant	Not Significant	Not Significant	Not Significant	Not Significant	Not Significant	Not Significant	Not Significant	Not Significant	Up Regulated	Not Significant	Not Significant	Not Significant	Not Significant	Not Significant	Not Significant	-0.340938	0.115107	0.595628	-0.235911	0.0248836	-0.00877197	-0.108439	0.0390875	0.346905	-0.127382	-0.64566	0.218499	0.161723	-0.0579876	-0.257362	0.0910982	0.101833	-0.0362409	-1.03195	0.334976	-1.19817	0.369476	-1.30976	0.413286	-0.299471	0.101587	-1.45187	0.451759	-0.517109	0.17117	-1.54928	0.47755	0.369457	-0.136065	1.17826	-0.511303	-2.56945	0.701271	-2.23626	0.647421	-2.5446	0.695891	-5.24999	1.2201	-0.165892	0.0571558	-2.3186	0.666501	-0.509598	0.168824	-0.72164	0.242165	-0.265799	0.0905154	0.0920876	-0.0340459	0.634839	0.297283	1	0.952693	0.625883	0.246324	0.888379	0.758027	0.959944	0.0383512	0.0141138	0.00680107	0.696234	0.00253089	0.388638	0.0012392	0.592984	0.0160012	2.19862e-07	4.36112e-06	2.75721e-07	0	0.882874	2.10567e-06	0.398153	0.180774	0.745747	0.97054
Cre05.g235500	KIN7-1	PF00225	PTHR24115,PTHR24115:SF70		3.6.4.4	K11498	GO:0008017,GO:0007018,GO:0005524,GO:0003777,GO:0005871	AT2G21380.1		Kinesin motor family protein	Kinesin motor protein	kinesin-7 family	Not Significant	Not Significant	Not Significant	Not Significant	Not Significant	Not Significant	Not Significant	Not Significant	Not Significant	Not Significant	Not Significant	Not Significant	Not Significant	Not Significant	Not Significant	Not Significant	Not Significant	Not Significant	Not Significant	Not Significant	Not Significant	Up Regulated	Not Significant	Not Significant	Not Significant	Not Significant	Not Significant	Not Significant	-0.13571	0.091706	0.245735	-0.197389	0.0613616	-0.0434594	-0.662788	0.427492	0.387335	-0.299233	-0.880651	0.54425	0.394463	-0.305365	-0.469138	0.315131	0.680507	-0.575818	-0.414625	0.281855	0.115862	-0.0831886	-0.500672	0.334035	-0.269901	0.176992	-0.234078	0.165824	-0.124057	0.0840562	-0.707162	0.452052	0.567401	-0.462745	0.545535	-0.481724	-1.10741	0.618751	-1.88475	0.986057	-1.20625	0.662976	-3.02774	1.36487	-0.168872	0.113256	-0.681555	0.43793	0.189883	-0.138962	-0.0359552	0.0267433	0.2137	-0.157376	0.15518	-0.121472	0.77508	0.48498	0.950405	0.0140236	0.197195	0.000889508	0.186812	0.100919	0.0114211	0.159831	0.824378	0.0758247	0.425716	0.514463	0.803841	0.00832797	0.0395313	0.0492676	3.25756e-05	9.36882e-11	6.99315e-06	0	0.686997	0.0112806	0.630874	0.997795	0.567899	0.723905
Cre05.g235550					2.7.11.1								Down Regulated	Down Regulated	Down Regulated	Down Regulated	Down Regulated	Down Regulated	Down Regulated	Down Regulated	Down Regulated	Not Significant	Not Significant	Not Significant	Not Significant	Not Significant	Not Significant	Not Significant	Not Significant	Not Significant	Not Significant	Up Regulated	Not Significant	Up Regulated	Not Significant	Not Significant	Not Significant	Not Significant	Not Significant	Not Significant	6493.37	-2.88035	3679.58	-1.54765	4988.5	-1.57308	4922.57	-3.06117	4760.64	-1.44845	3796.9	-1.63896	4289.31	-1.22047	3222.43	-1.23852	4431.67	-1.28561	1768.17	-0.548271	2732.6	-0.652168	232.188	-0.0611749	1886.3	-0.417049	608.609	-0.166217	1004.67	-0.207077	-122.159	0.0311734	-4019.59	0.618201	-3115.04	0.638761	-4122.73	0.631046	-14181.3	1.822	-3475.82	0.548526	-11431.7	1.606	1126.91	-0.234429	-4870.4	0.903702	2394.12	-0.553487	-333.348	0.0835265	2281.3	-0.522041	653.91	-0.17939	1.92348e-06	0.00636344	0.000191861	0.000232057	0.000368133	0.00477746	0.00134462	0.0184028	0.000916881	0.25763	0.0512112	0.979909	0.217803	0.812461	0.60642	1	0.00272317	0.0232763	0.0020866	0	0.0103399	1.79949e-13	0.542385	0.000269438	0.0961616	0.940329	0.117001	0.790292
Cre05.g235650													Not Significant	Not Significant	Not Significant	Not Significant	Not Significant	Up Regulated	Not Significant	Not Significant	Not Significant	Not Significant	Not Significant	Not Significant	Not Significant	Not Significant	Not Significant	Not Significant	Not Significant	Not Significant	Not Significant	Not Significant	Not Significant	Not Significant	Not Significant	Not Significant	Not Significant	Not Significant	Not Significant	Not Significant	-0.567466	0.244293	-0.315793	0.142343	-0.234607	0.106057	-2.40359	0.839362	-0.409743	0.180439	-3.40101	1.08187	0.486756	-0.248569	-2.74054	0.925926	0.586362	-0.305176	-1.14676	0.461065	-0.0669947	0.0310894	-1.90319	0.700389	-0.460027	0.201105	-1.69625	0.638763	-0.145676	0.0667668	-0.884339	0.367804	-0.371314	0.164443	0.217677	-0.106992	-1.47725	0.565917	-3.0096	0.991501	-1.31655	0.514076	-2.49527	0.863435	-0.0371381	0.0173169	-0.226053	0.103301	0.233817	-0.114076	-0.122378	0.05684	-0.0220557	0.0103093	-0.00654428	0.00309692	0.244967	0.606735	0.74322	4.56379e-08	0.454005	1.31586e-12	0.343207	1.30376e-09	0.224847	0.00689772	0.987229	7.78164e-06	0.379432	5.84096e-05	0.882605	0.0437912	0.514632	0.771511	0.000440574	7.67234e-11	0.00176848	1.73999e-08	1	0.757457	0.744544	0.916279	1	1
Cre05.g235700		PF05184,PF03489	PTHR11480,PTHR11480:SF3	KOG1340		K12382	GO:0006629						Up Regulated	Not Significant	Not Significant	Not Significant	Not Significant	Up Regulated	Not Significant	Up Regulated	Not Significant	Up Regulated	Not Significant	Not Significant	Not Significant	Not Significant	Not Significant	Up Regulated	Not Significant	Up Regulated	Not Significant	Not Significant	Not Significant	Not Significant	Not Significant	Not Significant	Not Significant	Not Significant	Not Significant	Not Significant	-9.46694	1.19286	-3.47322	0.574972	-4.04643	0.631983	-5.354	0.811303	-1.78189	0.312739	-8.99201	1.18121	-1.28449	0.232039	-14.6449	1.6157	0.420643	-0.0848891	-14.8861	1.63162	-0.335778	0.0643507	-5.12382	0.784375	-0.333427	0.06391	-4.74696	0.739171	-0.748181	0.13965	-11.3064	1.37515	1.21428	-0.260075	-9.29548	1.20818	3.85434	-1.06975	-6.07151	0.892157	3.82327	-1.05703	-2.24186	0.396218	1.32878	-0.287202	-1.60551	0.29436	0.482022	-0.0977042	-0.0256352	0.0052045	0.771335	-0.159691	-0.268866	0.0536733	9.57013e-07	0.0851715	0.039054	0.00479529	0.473207	2.80909e-06	0.656037	5.3406e-12	0.954398	3.06435e-12	0.977709	0.00713395	0.978303	0.0133592	0.85086	1.32924e-08	0.682603	1.41368e-06	0.0512401	0.00129275	0.0535003	0.32575	0.639215	0.5365	0.936814	1	0.842918	0.994811
Cre05.g235750	MSH6	PF05188,PF05192,PF01624,PF00488	PTHR11361,PTHR11361:SF31	KOG0217		K08737	GO:0030983,GO:0006298,GO:0005524	AT4G02070.1	ATMSH6,MSH6,MSH6-1	MUTS homolog 6	DNA mismatch repair protein, MutS homolog	functions in mismatch repair (MMR); in other systems, MSH6 interacts with MSH2 to repair GT mismatches and short insertion/deletion mismatches; May contain additional coding sequence in intronic N-island PMID: 27175017	Down Regulated	Not Significant	Down Regulated	Down Regulated	Down Regulated	Down Regulated	Down Regulated	Down Regulated	Down Regulated	Down Regulated	Not Significant	Down Regulated	Not Significant	Not Significant	Not Significant	Not Significant	Down Regulated	Down Regulated	Up Regulated	Up Regulated	Up Regulated	Up Regulated	Not Significant	Not Significant	Not Significant	Not Significant	Not Significant	Not Significant	1.50878	-1.1008	0.815989	-0.615305	2.44433	-2.88577	2.16953	-3.7018	2.67366	-4.20621	2.11214	-3.30369	2.50277	-3.12498	2.07574	-3.09837	2.14167	-2.04472	1.3719	-1.26449	0.0182626	-0.00935082	1.32277	-1.19379	0.0627968	-0.0324105	0.840532	-0.638572	1.39792	-0.984281	0.737578	-0.543392	1.99667	-1.76776	1.70132	-1.85684	-6.59003	1.73607	-12.1405	2.6243	-3.00818	1.04556	-8.31032	2.18145	1.17899	-0.77862	0.67799	-0.491042	0.965352	-0.602744	0.643993	-0.462004	0.604149	-0.346888	0.154193	-0.0979031	0.00506569	0.173171	6.42147e-06	5.30217e-05	1.03679e-06	8.1406e-05	4.04914e-06	0.000106305	6.5322e-05	0.0114824	1	0.0152099	1	0.15726	0.00986747	0.231329	0.00018928	0.00147508	0	0	6.76976e-08	0	0.0331404	0.283979	0.0928156	0.317122	0.358326	0.917818
Cre05.g235800	FBB19		PTHR23313								Flagellar/basal body protein 19	Conserved protein found in ciliated organisms, with unknown function; identified in the flagellar and basal body proteome [PMID: 15137946]; upregulated by deflagellation	Not Significant	Not Significant	Down Regulated	Down Regulated	Down Regulated	Not Significant	Down Regulated	Not Significant	Down Regulated	Not Significant	Not Significant	Not Significant	Not Significant	Not Significant	Not Significant	Not Significant	Down Regulated	Down Regulated	Up Regulated	Up Regulated	Up Regulated	Up Regulated	Not Significant	Not Significant	Not Significant	Not Significant	Not Significant	Not Significant	0.728388	-0.650857	0.949558	-0.987351	1.19759	-1.31113	1.21904	-1.45897	1.40949	-1.74965	0.86592	-0.867605	1.54498	-2.12134	0.918694	-0.941997	1.21996	-1.35161	0.518467	-0.455218	0.377829	-0.301064	0.734797	-0.697846	-0.02112	0.0151096	0.0310667	-0.0235842	0.780044	-0.710397	0.177012	-0.139851	1.09515	-1.13901	1.24166	-1.50657	-3.96729	1.57419	-6.90261	2.20246	-4.04394	1.59258	-7.67201	2.32314	0.383992	-0.306535	-0.475246	0.319666	0.327172	-0.256862	-0.212289	0.151597	0.207972	-0.157903	-0.0581295	0.0431193	0.0387987	0.0054467	0.000410972	0.000323569	3.56651e-05	0.0119451	6.87161e-06	0.00731271	0.00032026	0.172244	0.367665	0.0368473	1	1	0.0253492	0.768413	0.00124657	0.000250949	0	0	0	0	0.356977	0.221836	0.459971	0.695179	0.704024	0.981054
Cre05.g235850													Not Significant	Not Significant	Not Significant	Not Significant	Not Significant	Not Significant	Not Significant	Not Significant	Not Significant	Not Significant	Not Significant	Not Significant	Not Significant	Not Significant	Not Significant	Not Significant	Not Significant	Not Significant	Not Significant	Not Significant	Not Significant	Not Significant	Not Significant	Not Significant	Not Significant	Not Significant	Not Significant	Not Significant	-0.90776	4.87051	-0.652471	5.024	-0.0452826	1.26865	-0.0515865	1.80463	-0.0182379	0.648588	-0.00257868	0.169462	-0.00633641	0.25968	-0.0526602	1.82591	0.00482258	-0.23463	-0.0905094	2.42619	-0.0109079	0.421689	-0.0221385	1.04967	0.015757	-0.972613	0.00813199	-0.720364	0.00984557	-0.527889	-0.0226956	1.06831	-0.0441364	1.24713	-0.638813	4.99443	-0.151612	2.5157	-0.159515	3.12269	-0.0134197	0.503523	-0.0871952	2.38254	-0.00251666	0.108796	-0.0610821	1.98272	-0.217804	2.95956	-0.248509	3.70172	0.0103076	-0.558118	-0.144877	3.00046	4.62966e-12	7.45047e-08	0.855506	0.820339	0.988633	1	1	0.814362	1	0.587919	1	0.971548	0.997929	1	1	0.968975	0.861728	1.25059e-07	0.267066	0.23549	1	0.608132	1	0.766396	0.0792977	0.0402116	1	0.296107
Cre05.g235900													Not Significant	Not Significant	Not Significant	Not Significant	Not Significant	Not Significant	Not Significant	Not Significant	Not Significant	Not Significant	Not Significant	Not Significant	Not Significant	Not Significant	Not Significant	Not Significant	Not Significant	Not Significant	Not Significant	Up Regulated	Not Significant	Up Regulated	Not Significant	Not Significant	Not Significant	Not Significant	Not Significant	Not Significant	-0.0565455	0.0934824	0.256793	-0.546702	0.296302	-0.623228	-0.0913531	0.153427	0.244862	-0.493876	0.136671	-0.265122	0.150639	-0.283382	-0.213995	0.336681	0.191604	-0.37115	-0.167772	0.270317	-0.0752403	0.123103	-0.428471	0.610026	-0.124148	0.197834	-0.584506	0.780683	0.0312119	-0.0543187	-0.482765	0.671724	0.141167	-0.263824	-0.687966	0.883638	-0.408508	0.569122	-1.17473	1.2886	-0.0565205	0.0934424	-1.55459	1.54077	0.194314	-0.377149	-0.226204	0.353711	0.102763	-0.187145	-0.0703614	0.119588	0.0690436	-0.123023	0.0576221	-0.105903	0.820319	0.0555525	0.0237957	0.631263	0.0703922	0.393038	0.330206	0.124972	0.182001	0.261114	0.721078	0.000782563	0.454914	6.18141e-06	0.942954	0.000156502	0.372043	1.9009e-07	0.00137657	1.23863e-14	0.820445	0	0.174366	0.100302	0.568582	0.747739	0.754965	0.814899
Cre05.g235950													Not Significant	Not Significant	Not Significant	Not Significant	Not Significant	Not Significant	Not Significant	Not Significant	Not Significant	Not Significant	Not Significant	Not Significant	Not Significant	Not Significant	Not Significant	Up Regulated	Not Significant	Up Regulated	Not Significant	Not Significant	Not Significant	Up Regulated	Not Significant	Up Regulated	Not Significant	Up Regulated	Not Significant	Not Significant	-0.475061	0.701821	-0.924711	1.20086	0.228318	-0.516901	-0.440436	0.694741	0.184252	-0.401653	-0.159053	0.290885	0.142386	-0.300079	-0.736083	1.0242	0.485763	-1.47663	-0.981534	1.25009	0.369792	-0.964988	-1.13963	1.37885	0.175057	-0.378725	-3.75189	2.64836	0.232827	-0.529228	-16.6581	4.60859	0.392349	-1.0513	-14.7549	4.44117	0.0667025	-0.132853	-3.93317	2.70579	0.124631	-0.259073	-17.2367	4.65587	-0.371004	0.574651	-34.9084	5.6447	-0.535634	0.770995	-9.88391	3.8955	0.069806	-0.139342	-2.53325	2.18839	1	0.970477	1	1	1	1	1	0.99042	1	0.964269	1	0.947452	1	0.586329	1	0.000533206	1	0.00221487	1	0.560098	1	0.000339289	1	4.9886e-11	1	0.0498465	1	0.765171
Cre05.g236000		PF07714	PTHR23257,PTHR23257:SF446	KOG2345,KOG0659	2.7.10.2		GO:0006468,GO:0004672	AT4G35780.1		ACT-like protein tyrosine kinase family protein			Not Significant	Not Significant	Not Significant	Not Significant	Not Significant	Not Significant	Not Significant	Not Significant	Not Significant	Not Significant	Not Significant	Not Significant	Not Significant	Not Significant	Not Significant	Not Significant	Not Significant	Not Significant	Not Significant	Up Regulated	Not Significant	Up Regulated	Not Significant	Not Significant	Not Significant	Not Significant	Not Significant	Not Significant	-3.86939	0.154771	-3.89689	0.153304	-2.3151	0.0945816	-22.2714	0.714354	-1.79081	0.0736989	-19.5881	0.644824	3.91999	-0.175804	-21.1488	0.685672	8.37067	-0.40542	-29.7092	0.891212	0.224897	-0.00952723	-28.5302	0.864583	-5.83073	0.227307	-26.7585	0.823621	-10.3202	0.380775	-24.0499	0.758657	-2.06035	0.0844725	-15.9254	0.544164	-19.5718	0.653341	-35.3235	1.01168	-19.2533	0.644763	-45.2764	1.20327	2.98861	-0.132052	-7.63823	0.286588	3.94428	-0.176963	-5.16947	0.200034	4.93901	-0.225244	0.993086	-0.0418196	0.73415	0.731293	0.885781	0.0010233	0.931955	0.00406163	0.728899	0.00184542	0.30121	1.42159e-05	1	2.90044e-05	0.530586	8.29055e-05	0.17473	0.000388195	0.908535	0.0220515	0.00409377	4.21469e-07	0.00478757	6.41888e-10	0.821985	0.360433	0.726692	0.598574	0.622378	0.993484
Cre05.g236039													Not Significant	Not Significant	Not Significant	Down Regulated	Not Significant	Down Regulated	Not Significant	Down Regulated	Down Regulated	Not Significant	Down Regulated	Down Regulated	Down Regulated	Down Regulated	Down Regulated	Down Regulated	Down Regulated	Down Regulated	Not Significant	Down Regulated	Not Significant	Not Significant	Not Significant	Not Significant	Not Significant	Not Significant	Not Significant	Not Significant	0.168084	-0.07005	-0.227656	0.110621	1.00021	-0.47801	2.1809	-2.07973	1.50389	-0.795999	2.29217	-2.33929	1.65693	-0.90836	2.03439	-1.79664	2.4343	-1.67303	-0.159882	0.0785659	2.1434	-1.33781	2.73383	-4.53946	2.51778	-1.7856	1.93462	-1.63142	2.30028	-1.50888	2.59404	-3.44322	2.64393	-1.97436	2.73246	-4.52344	0.605675	-0.27018	1.55916	-1.13859	0.403229	-0.174132	0.620716	-0.353444	1.08704	-0.528066	-1.69825	0.673093	0.415295	-0.179681	-1.07512	0.460853	0.888094	-0.415842	-0.298425	0.143349	0.856993	0.767215	0.0253258	9.71022e-07	0.000539031	3.20625e-07	0.000140699	4.08578e-06	7.6501e-08	0.869006	1.40589e-06	3.61188e-09	3.27529e-08	1.06951e-05	2.95718e-07	1.50789e-08	9.05329e-09	3.66235e-09	0.225426	0.000334306	0.484864	0.210842	0.0140528	9.68658e-05	0.466335	0.015273	0.0513712	0.652212
Cre05.g236050			PTHR18937	KOG0993,KOG1003,KOG0250,KOG4593,KOG0978,KOG0963	2.7.11.1			AT4G38070.1		basic helix-loop-helix (bHLH) DNA-binding superfamily protein			Not Significant	Not Significant	Not Significant	Not Significant	Down Regulated	Not Significant	Down Regulated	Not Significant	Down Regulated	Not Significant	Not Significant	Not Significant	Not Significant	Not Significant	Not Significant	Not Significant	Not Significant	Not Significant	Not Significant	Up Regulated	Up Regulated	Up Regulated	Not Significant	Not Significant	Not Significant	Not Significant	Not Significant	Not Significant	2.66035	-0.211484	-4.33534	0.332512	7.58254	-0.709882	7.10268	-0.79751	10.6027	-1.13107	8.18818	-0.970185	11.9494	-1.36753	4.99321	-0.511561	12.3639	-1.44886	4.09364	-0.404979	4.74895	-0.402396	5.41547	-0.564442	-0.538757	0.0392971	6.81186	-0.754555	2.9466	-0.236202	4.12445	-0.408502	7.73773	-0.728774	3.22969	-0.309535	-8.32951	0.512899	-27.6863	1.40889	-20.0052	1.01816	-50.1903	2.00029	4.2067	-0.350352	2.80533	-0.264871	7.69316	-0.723323	3.83303	-0.375517	4.31613	-0.360704	3.83924	-0.376213	0.642353	0.352283	0.0580607	0.0796423	0.00562208	0.0380626	0.00168405	0.261509	0.00114203	0.389312	0.293402	0.211858	0.995181	0.0957016	0.589395	0.384569	0.0522169	0.537387	0.0343644	4.34392e-11	3.30778e-07	0	0.371614	0.615281	0.0538477	0.431839	0.354944	0.430814
Cre05.g236100			PTHR13140										Not Significant	Not Significant	Not Significant	Not Significant	Down Regulated	Not Significant	Down Regulated	Not Significant	Down Regulated	Not Significant	Not Significant	Down Regulated	Not Significant	Down Regulated	Not Significant	Down Regulated	Down Regulated	Down Regulated	Not Significant	Not Significant	Up Regulated	Up Regulated	Not Significant	Not Significant	Not Significant	Not Significant	Not Significant	Not Significant	0.216262	-0.161937	0.278728	-0.228599	0.772525	-0.68798	0.764567	-0.741685	1.12541	-1.16013	0.633102	-0.583903	1.30048	-1.46786	0.95295	-1.00289	1.27733	-1.42321	0.965385	-1.02191	0.426319	-0.338807	1.02987	-1.12481	0.0836486	-0.0604995	1.00866	-1.09015	0.569868	-0.473493	1.07111	-1.19469	1.26044	-1.39148	1.2669	-1.58231	-0.983098	0.568188	-0.361064	0.250748	-3.13622	1.34469	-4.31032	1.70756	0.33742	-0.261291	0.360306	-0.302983	0.525837	-0.430828	0.4235	-0.363361	0.0824777	-0.059635	0.446653	-0.38613	0.558911	0.402492	0.00358312	0.0039652	2.31675e-05	0.0190899	1.43266e-06	0.00030624	2.08464e-06	0.000255903	0.143453	9.90032e-05	0.900726	0.000135699	0.0377092	5.32785e-05	2.73629e-06	2.46569e-06	0.000197696	0.236752	0	0	0.279184	0.238033	0.0586541	0.146843	0.903349	0.120962
Cre05.g236150		PF13419	PTHR18901,PTHR18901:SF29	KOG2914				AT5G57440.1	GPP2,GS1	Haloacid dehalogenase-like hydrolase (HAD) superfamily protein	Haloacid dehalogenase-like hydrolase (HAD) superfamily protein		Not Significant	Not Significant	Not Significant	Down Regulated	Not Significant	Not Significant	Not Significant	Down Regulated	Not Significant	Not Significant	Not Significant	Not Significant	Not Significant	Not Significant	Not Significant	Not Significant	Not Significant	Not Significant	Not Significant	Up Regulated	Not Significant	Up Regulated	Not Significant	Not Significant	Not Significant	Not Significant	Not Significant	Not Significant	2.46548	-0.346646	2.37617	-0.345856	1.80081	-0.244698	6.14916	-1.15722	1.76034	-0.238717	3.29273	-0.505085	2.9741	-0.429833	5.92425	-1.09372	3.19499	-0.46751	5.30084	-0.931047	-2.82403	0.315741	1.44976	-0.201001	-0.439782	0.0539443	0.628868	-0.0837739	0.260535	-0.0329356	-0.204361	0.0262089	0.385563	-0.0490122	0.906193	-0.122321	-6.46599	0.641696	-15.5202	1.25838	-4.97119	0.516685	-15.702	1.26818	-0.238448	0.0294985	-7.44328	0.737873	1.95955	-0.268398	-0.118835	0.0152982	2.34136	-0.327053	0.631319	-0.0841102	0.0460913	0.0561709	0.174704	4.4397e-07	0.187068	0.00575956	0.0134918	1.01018e-06	0.00752238	9.42706e-06	0.0197208	0.30607	0.866524	0.761614	0.955616	0.980396	0.895157	0.596014	1.38159e-07	0	2.96974e-05	0	0.96537	3.56464e-09	0.130988	1	0.0605876	0.760197
Cre05.g236216		PF07714	PTHR23257,PTHR23257:SF446	KOG0192	2.7.11.1		GO:0006468,GO:0004672	AT5G03730.1	AtCTR1,CTR1,SIS1	Protein kinase superfamily protein			Not Significant	Not Significant	Not Significant	Not Significant	Not Significant	Not Significant	Not Significant	Not Significant	Not Significant	Not Significant	Not Significant	Not Significant	Not Significant	Not Significant	Not Significant	Not Significant	Not Significant	Not Significant	Not Significant	Not Significant	Not Significant	Not Significant	Not Significant	Up Regulated	Not Significant	Not Significant	Not Significant	Not Significant	0.253772	-0.502898	0.162766	-0.310301	0.124158	-0.224304	0.39651	-0.919872	0.16077	-0.297702	0.305482	-0.651117	0.399228	-0.89702	-0.0978774	0.158821	0.512263	-1.3008	0.0401476	-0.0705647	0.296779	-0.60865	0.181529	-0.350772	-0.119716	0.187567	0.154099	-0.291983	-0.0517042	0.0840152	0.114553	-0.211234	0.0727358	-0.12714	0.220575	-0.438816	-0.101832	0.161049	-0.0543812	0.0903906	0.1058	-0.188861	-0.372989	0.529549	0.0498891	-0.085985	-2.20485	1.8566	0.0728279	-0.127309	-0.0637079	0.10534	0.0881302	-0.155548	0.163089	-0.310988	0.158852	0.434011	0.595302	0.0163972	0.4419	0.0762776	0.0155965	0.710406	0.00157349	0.941121	0.0869282	0.363449	0.614504	0.468559	0.89919	0.63734	0.816512	0.239057	0.692997	0.889212	0.675638	0.0250909	0.905941	0	0.816144	0.852951	0.752717	0.432747
Cre05.g236250		PF00400	PTHR22847,PTHR22847:SF459	KOG0271			GO:0005515	AT5G16750.1	TOZ	Transducin family protein / WD-40 repeat family protein	Conserved WD40-repeat Protein		Not Significant	Not Significant	Not Significant	Not Significant	Not Significant	Not Significant	Not Significant	Not Significant	Not Significant	Not Significant	Not Significant	Not Significant	Not Significant	Not Significant	Not Significant	Not Significant	Not Significant	Not Significant	Not Significant	Not Significant	Not Significant	Not Significant	Not Significant	Not Significant	Not Significant	Not Significant	Not Significant	Not Significant	-0.582058	0.760375	-0.212331	0.285638	0.0045113	-0.00778031	0.523693	-1.12035	0.204142	-0.402357	0.488338	-1.01031	0.428963	-1.03331	-0.0545856	0.0790019	0.623085	-1.95928	-0.000335296	0.000498721	0.635869	-2.04743	0.529104	-1.13795	0.41957	-1.00061	0.717573	-1.94309	0.456208	-1.13255	0.654619	-1.62159	0.655885	-2.19726	0.745075	-2.10966	0.567897	-1.63061	0.866392	-3.22969	0.62411	-1.96615	0.891456	-3.63026	0.0363443	-0.0639063	0.539273	-1.17163	-0.222531	0.339482	0.232251	-0.394962	-0.133801	0.213526	0.212512	-0.356856	2.32801e-10	0.0132696	1	5.03172e-09	0.0177742	3.23603e-08	7.07931e-07	0.679904	2.72552e-11	1	1.40027e-11	3.78424e-09	1.14472e-06	2.10798e-13	1.73722e-07	5.30625e-12	4.97339e-12	5.23859e-14	4.90188e-10	0	2.58392e-11	0	0.828385	2.21556e-09	0.00910763	0.00629586	0.152189	0.0131816
Cre05.g236375													Not Significant	Not Significant	Not Significant	Not Significant	Not Significant	Not Significant	Not Significant	Not Significant	Not Significant	Up Regulated	Not Significant	Up Regulated	Not Significant	Up Regulated	Not Significant	Up Regulated	Not Significant	Up Regulated	Not Significant	Up Regulated	Not Significant	Up Regulated	Not Significant	Not Significant	Not Significant	Not Significant	Not Significant	Not Significant	-0.185181	0.19224	0.327002	-0.412029	0.27733	-0.346416	0.10068	-0.1148	0.369941	-0.483477	-0.291899	0.288967	0.195659	-0.235486	-0.767866	0.663001	0.185556	-0.222338	-1.56441	1.12996	-0.122926	0.130427	-1.43466	1.06347	-0.668755	0.599079	-1.37849	1.03371	-0.186475	0.193497	-1.84912	1.26594	0.205434	-0.248322	-3.19309	1.77648	-0.70372	0.624487	-4.07419	2.03397	-0.653238	0.587659	-2.73633	1.6224	-0.201715	0.208221	-0.769112	0.663864	0.014537	-0.0162337	-0.0849486	0.0902279	-0.0421273	0.0460383	-0.0486394	0.0523504	0.732531	0.429963	0.531832	0.903857	0.350173	0.501053	0.709775	0.0203679	0.731699	2.06351e-06	0.860994	1.11922e-05	0.0479134	2.29302e-05	0.729692	4.4609e-08	0.688166	0	0.0357982	0	0.0543445	2.5651e-13	0.696553	0.0201391	1	0.932686	1	0.991624
Cre05.g236400		PF00583					GO:0008080	AT1G67120.1		ATPases;nucleotide binding;ATP binding;nucleoside-triphosphatases;transcription factor binding	N-acetyltransferase	Related to GCN5. Contains WD4 repeats	Not Significant	Not Significant	Not Significant	Not Significant	Not Significant	Up Regulated	Not Significant	Not Significant	Not Significant	Up Regulated	Not Significant	Up Regulated	Not Significant	Up Regulated	Not Significant	Up Regulated	Not Significant	Not Significant	Not Significant	Up Regulated	Not Significant	Not Significant	Not Significant	Not Significant	Not Significant	Not Significant	Not Significant	Not Significant	-0.096623	0.138289	0.256503	-0.438829	-0.173264	0.239268	0.00980894	-0.0145424	-0.0757315	0.109491	-1.05908	1.05858	-0.100753	0.143914	-0.741647	0.814192	-0.119031	0.168551	-1.13897	1.11408	-0.448149	0.552466	-1.50321	1.34312	-0.726031	0.812217	-1.79876	1.50548	-0.849801	0.914388	-1.61647	1.40751	-0.636179	0.733231	-0.612404	0.701474	-0.579378	0.680972	-1.29085	1.21403	-0.231587	0.311639	-0.526504	0.62137	0.0502962	-0.077598	-0.133932	0.185158	0.00232887	-0.00350235	-0.0686519	0.0978732	-0.0241901	0.035885	0.0341418	-0.0512632	0.929865	0.635034	0.796036	1	0.961275	0.00347782	0.923254	0.0497066	0.892622	0.00161778	0.297468	3.4359e-05	0.0556575	1.11269e-06	0.0216519	9.45685e-06	0.102667	0.119497	0.146357	0.000346016	0.68406	0.198216	0.99609	0.866885	1	0.971515	1	1
Cre05.g236450													Not Significant	Down Regulated	Not Significant	Not Significant	Not Significant	Not Significant	Not Significant	Not Significant	Not Significant	Not Significant	Not Significant	Not Significant	Not Significant	Not Significant	Not Significant	Not Significant	Not Significant	Not Significant	Up Regulated	Up Regulated	Not Significant	Not Significant	Not Significant	Not Significant	Not Significant	Not Significant	Not Significant	Not Significant	0.339741	-0.260641	1.12805	-1.101	0.117584	-0.084983	0.458995	-0.353289	0.335415	-0.257008	-0.446094	0.276315	0.118934	-0.0859882	0.015089	-0.0103383	0.522606	-0.423228	-0.54953	0.333476	-0.0447967	0.0311036	0.0116272	-0.00795988	-0.127314	0.0866991	-0.769726	0.448103	-0.217636	0.145194	-0.78031	0.453389	-0.126769	0.0863392	0.177349	-0.126461	-2.09869	1.01507	-3.37032	1.37567	-0.838677	0.493661	-2.08719	0.99109	-0.0948107	0.0650553	-0.791121	0.45877	0.318935	-0.243251	0.0100953	-0.00690862	0.152214	-0.110996	0.175327	-0.124955	0.467551	0.00156585	0.892549	0.274163	0.475622	0.292363	0.890559	1	0.195247	0.167566	1	1	0.875788	0.0375434	0.705884	0.0346044	0.876751	0.78443	2.12217e-08	0	0.0217424	2.44708e-08	0.930789	0.0318026	0.506588	1	0.831085	0.788357
Cre05.g236500		PF17048,PF04734	PTHR12670,PTHR12670:SF1		3.5.1.23	K12349		AT5G58980.1		Neutral/alkaline non-lysosomal ceramidase			Not Significant	Down Regulated	Down Regulated	Down Regulated	Down Regulated	Down Regulated	Down Regulated	Not Significant	Not Significant	Not Significant	Not Significant	Not Significant	Not Significant	Not Significant	Not Significant	Not Significant	Not Significant	Not Significant	Up Regulated	Up Regulated	Not Significant	Up Regulated	Not Significant	Not Significant	Not Significant	Not Significant	Not Significant	Not Significant	1.21818	-0.861817	1.42172	-1.1756	1.45874	-1.11575	1.87301	-1.91159	1.61819	-1.31265	1.32453	-1.0565	1.39481	-1.04379	0.611734	-0.395537	0.97198	-0.641254	-0.405239	0.212693	-0.563742	0.272773	-0.00566945	0.00320264	-0.761191	0.357297	-0.505871	0.260985	0.0989447	-0.0536874	-1.79389	0.768237	0.828777	-0.526942	-0.725743	0.361189	-3.84102	1.27385	-9.48573	2.23827	-1.63043	0.679818	-7.00582	1.90543	0.603848	-0.363891	-0.355428	0.188179	0.676987	-0.414915	0.488925	-0.306955	0.430186	-0.249514	0.135722	-0.0788711	0.0508121	0.0196021	0.016304	0.00167061	0.00708374	0.0313175	0.0223703	0.419845	0.137806	0.656151	0.47155	1	0.278666	0.537386	0.983712	0.00265265	0.225674	0.309244	1.73059e-09	0	0.0066303	0	0.428132	0.71576	0.35404	0.557249	0.626335	0.951778
Cre05.g236501													Not Significant	Not Significant	Not Significant	Down Regulated	Not Significant	Not Significant	Not Significant	Not Significant	Not Significant	Up Regulated	Not Significant	Up Regulated	Not Significant	Up Regulated	Not Significant	Up Regulated	Down Regulated	Not Significant	Not Significant	Not Significant	Not Significant	Not Significant	Not Significant	Not Significant	Not Significant	Not Significant	Not Significant	Not Significant	14.1559	-0.390864	-9.2286	0.230855	27.7574	-0.90336	31.6116	-1.3019	29.2913	-0.974477	5.13853	-0.146599	28.5335	-0.938905	-12.1204	0.2962	21.7225	-0.653316	-54.8129	1.02196	-25.8726	0.519803	-84.3123	1.37037	-28.9712	0.571152	-85.4716	1.38248	-0.267537	0.00645648	-97.175	1.49939	32.1675	-1.11808	-13.8933	0.334845	-47.2038	0.841074	-52.7522	0.994163	-17.8867	0.378373	-27.1133	0.59438	18.3819	-0.531524	2.86501	-0.079893	18.2677	-0.527539	4.45689	-0.126273	12.4363	-0.337333	-8.00759	0.20235	0.472271	0.701486	0.082399	0.0426528	0.0639322	0.884465	0.072531	0.565307	0.201034	0.000248895	0.11102	6.51963e-08	0.0674331	4.63039e-08	1	1.43984e-09	0.0385767	0.48408	0.00162468	0.000419809	0.322023	0.0913925	0.304332	0.970854	0.308375	0.912092	0.550512	0.75908
Cre05.g236525													Not Significant	Not Significant	Not Significant	Not Significant	Not Significant	Not Significant	Not Significant	Not Significant	Not Significant	Up Regulated	Not Significant	Up Regulated	Not Significant	Up Regulated	Not Significant	Up Regulated	Not Significant	Up Regulated	Not Significant	Up Regulated	Not Significant	Up Regulated	Not Significant	Not Significant	Not Significant	Not Significant	Not Significant	Not Significant	-0.154038	0.271906	0.268127	-0.545479	0.050846	-0.102312	0.658068	-2.13738	0.142473	-0.307272	0.258486	-0.521837	0.176285	-0.39092	-0.526378	0.694279	0.0788128	-0.161841	-1.1416	1.2268	-0.492458	0.733843	-1.54834	1.49471	-0.60926	0.8642	-1.61229	1.53265	-0.414754	0.640103	-2.50339	1.97801	0.145146	-0.31371	-1.20121	1.26931	-0.511781	0.756238	-3.16041	2.23602	-0.294879	0.482369	-1.54752	1.49422	0.0519902	-0.1047	0.248182	-0.496991	0.142902	-0.308302	0.244191	-0.48748	0.142202	-0.30662	0.105756	-0.191292	0.647813	0.316657	0.951635	0.00321055	0.684942	0.340646	0.577771	0.0209366	0.87766	5.88358e-07	0.0323507	1.82584e-10	0.0066412	5.1377e-11	0.0805673	0	0.676372	1.83407e-07	0.0253105	0	0.256129	1.85596e-10	0.949157	0.366749	0.683572	0.377154	0.68554	0.798892
Cre05.g236550			PTHR10157				GO:0055114						Not Significant	Not Significant	Not Significant	Not Significant	Not Significant	Not Significant	Not Significant	Not Significant	Not Significant	Not Significant	Not Significant	Not Significant	Not Significant	Not Significant	Not Significant	Not Significant	Not Significant	Not Significant	Up Regulated	Up Regulated	Not Significant	Up Regulated	Not Significant	Not Significant	Not Significant	Not Significant	Not Significant	Not Significant	0.344723	-0.557475	0.510297	-0.937227	0.609587	-1.20679	0.591003	-1.1627	0.829339	-2.12712	0.676035	-1.4459	0.798951	-1.95922	0.473269	-0.844504	0.742214	-1.69004	0.235861	-0.35998	0.207756	-0.309651	0.490025	-0.885727	0.117243	-0.166515	0.470525	-0.837862	0.395103	-0.660523	0.286423	-0.450405	0.647515	-1.32928	0.657333	-1.37867	-1.34442	1.16992	-2.99572	1.9278	-1.0149	0.95874	-3.07688	1.95633	0.142458	-0.204985	0.25535	-0.394166	0.245256	-0.373381	0.295478	-0.467216	0.115172	-0.163401	0.13392	-0.193276	0.0937895	0.00838478	0.00146058	0.0020553	1.73295e-05	0.000409769	3.31333e-05	0.0152734	0.000108225	0.302293	0.38453	0.0116905	0.70449	0.0159435	0.0485156	0.183891	0.000713611	0.000590231	1.37676e-10	0	2.8058e-07	0	0.610921	0.252076	0.277405	0.166929	0.712438	0.642637
Cre05.g236600													Not Significant	Not Significant	Not Significant	Not Significant	Not Significant	Not Significant	Not Significant	Not Significant	Not Significant	Not Significant	Not Significant	Not Significant	Not Significant	Not Significant	Not Significant	Not Significant	Not Significant	Not Significant	Not Significant	Up Regulated	Not Significant	Up Regulated	Not Significant	Not Significant	Not Significant	Not Significant	Not Significant	Not Significant	0.339712	-0.668616	0.423085	-0.978116	0.491172	-1.10859	0.504863	-1.27762	0.669242	-1.89252	0.441478	-1.04026	0.706391	-2.12798	0.230809	-0.451268	0.645177	-1.75824	0.111555	-0.200615	0.299677	-0.57171	0.0973756	-0.173513	0.163472	-0.283625	0.176055	-0.330758	0.372247	-0.752463	0.142207	-0.261	0.616015	-1.61066	0.450697	-1.07245	-0.97473	1.04558	-2.17832	1.8217	-0.577018	0.704851	-2.17424	1.81976	0.319039	-0.617763	0.236885	-0.465283	0.374205	-0.757669	0.13827	-0.253102	0.0955935	-0.15902	-0.0647302	0.104778	0.122585	0.0442088	0.016978	0.0138401	0.000896076	0.0344955	0.000453487	0.34974	0.00137698	0.746277	0.187324	0.794024	0.564528	0.521113	0.0840163	0.638388	0.00228918	0.0303721	2.0925e-06	0	0.00441841	0	0.153597	0.333077	0.0820632	0.652384	0.799639	0.898003
Cre05.g236650	CYG63	PF00211	PTHR11920		4.6.1.2		GO:0035556,GO:0016849,GO:0009190				Adenylate/guanylate cyclase		Not Significant	Down Regulated	Not Significant	Not Significant	Not Significant	Not Significant	Not Significant	Up Regulated	Down Regulated	Up Regulated	Down Regulated	Not Significant	Down Regulated	Not Significant	Down Regulated	Not Significant	Down Regulated	Down Regulated	Down Regulated	Not Significant	Down Regulated	Not Significant	Not Significant	Not Significant	Not Significant	Not Significant	Not Significant	Not Significant	0.0762532	-0.0713072	1.03025	-1.23519	-0.0537722	0.0482461	0.125478	-0.104786	0.258961	-0.258037	-1.43422	0.848607	0.659842	-0.779184	-4.26937	1.7586	1.15955	-1.90689	-2.94776	1.40371	1.32679	-2.63578	-0.093516	0.0734259	1.30453	-2.51477	0.398203	-0.362764	1.3762	-2.94727	0.676428	-0.684241	1.50593	-4.39272	1.28894	-1.83468	1.26203	-2.30862	0.525215	-0.500709	1.30806	-2.53331	-0.589484	0.410476	0.887238	-1.18809	0.938373	-1.07072	0.0311659	-0.0287199	0.967457	-1.12078	-0.228048	0.19437	0.522497	-0.497615	0.982763	0.0275131	1	0.924739	0.733884	0.00158372	0.199859	0	0.0118269	1.41212e-09	0.00358993	0.96327	0.0042327	0.518114	0.0024755	0.185681	0.000898367	0.00474638	0.00576652	0.342959	0.00412375	0.268376	0.0641826	0.0479345	1	0.0403941	0.780877	0.346221
Cre05.g236700													Not Significant	Not Significant	Not Significant	Not Significant	Not Significant	Not Significant	Not Significant	Not Significant	Not Significant	Not Significant	Not Significant	Not Significant	Not Significant	Not Significant	Not Significant	Not Significant	Not Significant	Not Significant	Not Significant	Not Significant	Not Significant	Not Significant	Not Significant	Not Significant	Not Significant	Not Significant	Not Significant	Not Significant	-0.0210942	0.0491721	0.187872	-0.618188	0.0102253	-0.0244527	0.0583074	-0.165148	0.00257428	-0.0061172	-0.277217	0.598604	0.22675	-0.672754	-0.341977	0.708746	0.292428	-0.945199	0.099253	-0.293569	0.148342	-0.403197	0.0288091	-0.0792376	0.100677	-0.260972	-0.0507835	0.129884	0.0723488	-0.182646	0.126037	-0.384217	0.119306	-0.314902	-0.0688405	0.173386	-0.213972	0.434763	-0.257142	0.562681	-0.178846	0.371788	-0.64558	1.13592	-0.140837	0.300397	-0.294315	0.628511	-0.00141043	0.0033406	-0.208206	0.471168	0.133017	-0.355923	0.0511204	-0.143741	0.942335	0.034687	1	0.657281	1	0.0012454	0.00906319	7.1224e-05	0.00065415	0.343898	0.111282	0.889383	0.334522	0.719696	0.542377	0.194501	0.22679	0.570979	0.0143719	0.00282424	0.0461095	1.54766e-11	0.13551	0.000602894	1	0.0175823	0.164893	0.716931
Cre05.g236750													Not Significant	Not Significant	Not Significant	Not Significant	Not Significant	Not Significant	Not Significant	Not Significant	Not Significant	Not Significant	Not Significant	Not Significant	Not Significant	Not Significant	Not Significant	Not Significant	Not Significant	Not Significant	Not Significant	Not Significant	Not Significant	Not Significant	Not Significant	Up Regulated	Not Significant	Not Significant	Not Significant	Not Significant	0.226517	-0.279355	0.32075	-0.431757	-0.126384	0.135168	0.678529	-1.14287	0.0463568	-0.052935	0.0357681	-0.0422223	0.319315	-0.411502	0.101053	-0.122625	0.445886	-0.613798	0.061977	-0.0739642	0.132226	-0.156436	-0.279876	0.293585	-0.105795	0.113994	-0.428477	0.428152	-0.405421	0.395149	-0.643104	0.602719	0.316961	-0.407996	0.573643	-0.895838	0.108964	-0.127656	-0.468537	0.462378	-0.199501	0.207948	-0.0383702	0.0439609	-0.0933401	0.101032	-1.59016	1.19045	-0.066482	0.0726784	-0.211003	0.226688	0.0295344	-0.0335001	0.0176875	-0.0207247	0.431239	0.209997	0.739287	0.00256029	0.962993	0.987193	0.212651	0.815713	0.0592636	0.924938	0.7213	0.294577	0.801524	0.0720231	0.0924838	0.004371	0.217107	0.0118133	0.792668	0.0455288	0.510406	0.981266	0.838139	1.04042e-10	0.913063	0.476073	0.999774	1
Cre05.g236802												null-allele mutant was isolated (PMID 29743196)	Not Significant	Not Significant	Not Significant	Not Significant	Not Significant	Up Regulated	Not Significant	Up Regulated	Not Significant	Up Regulated	Not Significant	Up Regulated	Not Significant	Up Regulated	Not Significant	Up Regulated	Not Significant	Not Significant	Not Significant	Up Regulated	Not Significant	Not Significant	Not Significant	Not Significant	Not Significant	Not Significant	Not Significant	Not Significant	0.159247	-0.377993	0.323144	-0.832178	0.0735798	-0.162459	-0.303652	0.497618	0.0964424	-0.216904	-1.88926	1.83295	-0.00282152	0.00587976	-1.28468	1.45553	0.101098	-0.228247	-1.69192	1.72026	-0.269723	0.475495	-1.70801	1.72979	-0.509063	0.796445	-2.65529	2.20217	-0.394599	0.651813	-2.79046	2.25853	0.082667	-0.183854	-0.73167	0.994546	-0.61784	0.921634	-1.13108	1.34155	-0.351503	0.593368	-0.502658	0.75002	0.037495	-0.0804999	0.244112	-0.58018	0.121497	-0.279028	0.227723	-0.53301	0.0450112	-0.0971917	0.00533147	-0.0104711	0.834344	0.533485	0.969045	0.56955	0.936925	1.02978e-06	1	0.000666817	0.929902	9.43268e-06	0.632592	7.89261e-06	0.245678	1.33882e-10	0.409241	2.76939e-11	0.956322	0.0673207	0.136952	0.00283257	0.482626	0.253568	1	0.680792	0.897729	0.711563	1	1
Cre05.g236850					2.7.11.1						N-acetyltransferase	Related to GCN5. May have beta-N-acetylhexosaminidase activity	Not Significant	Not Significant	Not Significant	Down Regulated	Not Significant	Down Regulated	Not Significant	Not Significant	Not Significant	Not Significant	Not Significant	Not Significant	Not Significant	Not Significant	Not Significant	Not Significant	Down Regulated	Down Regulated	Not Significant	Not Significant	Not Significant	Up Regulated	Not Significant	Not Significant	Not Significant	Not Significant	Not Significant	Not Significant	-141.493	0.383939	-120.762	0.355646	63.3143	-0.211622	296.876	-1.67693	155.665	-0.589522	266.14	-1.3812	149.047	-0.558894	76.7177	-0.282084	140.136	-0.51865	-159.365	0.45304	-72.0458	0.208205	-95.5755	0.288361	-92.9138	0.263296	-84.1969	0.256904	-69.5097	0.201364	-258.073	0.675749	250.582	-1.12021	235.229	-1.13461	-36.2283	0.108447	-285.749	0.732482	35.626	-0.115237	-491.696	1.09643	82.8248	-0.283627	116.807	-0.454828	121.643	-0.438554	152.075	-0.626036	61.8473	-0.20635	63.64	-0.229929	0.143722	0.23232	0.626819	0.000706192	0.0996941	0.00246506	0.118695	0.52016	0.148639	0.0901978	0.557089	0.381768	0.400032	0.462956	0.577551	0.00337708	0.00449769	0.00795081	0.840064	0.0011204	0.844611	7.35002e-08	0.473281	0.252967	0.227906	0.109687	0.638595	0.624165
Cre05.g236878		PF00583			2.7.11.1		GO:0008080				N-acetyltransferase	Related to GCN5	Not Significant	Not Significant	Not Significant	Not Significant	Not Significant	Not Significant	Not Significant	Not Significant	Not Significant	Not Significant	Not Significant	Not Significant	Not Significant	Not Significant	Not Significant	Not Significant	Not Significant	Not Significant	Not Significant	Not Significant	Not Significant	Not Significant	Not Significant	Not Significant	Not Significant	Not Significant	Not Significant	Not Significant	-0.0568518	0.327298	-0.0369982	0.21858	-0.146185	0.726675	0.0324092	-0.223133	-0.101648	0.541338	-0.339701	1.32307	-0.0424935	0.25138	-0.240318	1.04444	-0.0485408	0.283843	-0.447749	1.57518	-0.16736	0.807084	-0.862098	2.26657	-0.247362	1.07589	-0.743296	2.09979	-0.371508	1.41366	-0.849719	2.25006	-0.16488	0.797895	-0.201412	0.9188	0.0455703	-0.32939	0.0162324	-0.107448	0.0744437	-0.585241	0.0811873	-0.641534	-0.0204469	0.126431	-0.0898815	0.482756	-0.0285982	0.173898	-0.0516941	0.296974	0.0291253	-0.201681	0.0159375	-0.105423	0.774949	0.890801	0.260069	0.915714	0.492411	0.00225691	0.859328	0.0369767	0.824243	5.82385e-05	0.179643	5.26483e-12	0.0310195	5.85007e-10	0.00081316	8.56628e-12	0.187843	0.0908035	0.841785	0.993484	0.66325	0.620103	0.974658	0.565445	0.935594	0.805445	0.932914	0.994289
Cre05.g236907													Not Significant	Not Significant	Not Significant	Not Significant	Not Significant	Not Significant	Not Significant	Not Significant	Not Significant	Not Significant	Not Significant	Not Significant	Not Significant	Not Significant	Not Significant	Not Significant	Not Significant	Not Significant	Not Significant	Not Significant	Not Significant	Not Significant	Not Significant	Not Significant	Not Significant	Not Significant	Not Significant	Not Significant	-0.0257909	0.176131	0.00382164	-0.0298149	-0.133907	0.743458	0.0268478	-0.223802	-0.0504749	0.326682	-0.139182	0.803165	-0.000376986	0.00273566	-0.0867413	0.550167	0.0486636	-0.405465	-0.261012	1.26122	-0.0939899	0.558965	-0.178361	0.966889	-0.0717	0.444655	-0.0877215	0.555326	-0.199288	1.00242	-0.325248	1.45459	0.0190835	-0.145733	-0.00163851	0.0125967	0.0618056	-0.537787	0.0323058	-0.273877	0.0577559	-0.495702	0.0820938	-0.834906	-0.00596969	0.0427223	-0.0502091	0.343383	0.0139067	-0.104723	0.0223555	-0.183852	0.0225422	-0.173796	0.0313568	-0.265045	0.857606	1	0.0570877	0.847798	0.60411	0.0464454	1	0.269759	0.622936	9.82812e-05	0.220199	0.0083736	0.392524	0.2626	0.00298687	1.87408e-06	0.919647	1	0.487169	0.794167	0.528081	0.304973	1	0.606957	0.962301	0.890262	0.888516	0.803398
Cre05.g236926			PTHR34147,PTHR34147:SF2									null-allele mutant was isolated (PMID 29743196)	Not Significant	Not Significant	Not Significant	Not Significant	Not Significant	Not Significant	Not Significant	Not Significant	Not Significant	Not Significant	Not Significant	Not Significant	Not Significant	Not Significant	Not Significant	Not Significant	Not Significant	Not Significant	Not Significant	Not Significant	Not Significant	Up Regulated	Not Significant	Not Significant	Not Significant	Not Significant	Not Significant	Not Significant	0.134093	-1.51514	0.100669	-1.37033	0.153967	-1.97991	0.13296	-2.39511	0.180766	-3.01656	0.130392	-2.28104	0.186762	-3.40356	0.140498	-2.79391	0.184328	-3.23377	0.113506	-1.69615	0.116318	-1.19746	0.14275	-2.93815	-0.00993662	0.0678822	0.116326	-1.77877	0.0973322	-0.921137	0.133404	-2.41576	0.141737	-1.67668	0.141138	-2.83348	-0.339562	1.404	-0.946029	2.75755	-0.588002	1.94519	-1.71781	3.51898	-0.0124603	0.0846257	-0.27642	1.42425	0.0313674	-0.238004	-0.0520674	0.397425	0.0660794	-0.5572	-0.0105828	0.0901246	0.234873	0.41864	0.156329	0.24012	0.0836356	0.252248	0.0719271	0.206953	0.0765224	0.341199	0.325112	0.197717	1	0.325068	0.440212	0.238035	0.201842	0.204288	0.000510705	0	1.21578e-08	0	1	0.00497528	0.898222	0.760854	0.659705	1
Cre05.g236950		PF00271,PF00176	PTHR10799,PTHR10799:SF584	KOG1000	3.6.4.12	K14440	GO:0005524	AT5G07810.1		SNF2 domain-containing protein / helicase domain-containing protein / HNH endonuclease domain-containing protein	SNF2-related DNA/RNA helicase	SNF2-related helicase. ChromoDB CHR341; null-allele passenger mutation was isolated (PMID 29743196)	Not Significant	Not Significant	Not Significant	Not Significant	Not Significant	Not Significant	Not Significant	Not Significant	Not Significant	Not Significant	Not Significant	Not Significant	Not Significant	Not Significant	Not Significant	Not Significant	Not Significant	Not Significant	Not Significant	Not Significant	Not Significant	Not Significant	Not Significant	Not Significant	Not Significant	Not Significant	Not Significant	Not Significant	0.044145	-0.0809015	0.318779	-0.837549	0.0120957	-0.0217196	0.29135	-0.743017	0.284399	-0.624431	-0.0444638	0.0860072	0.408781	-1.01443	-0.0684273	0.130318	0.496303	-1.36995	-0.0919914	0.172603	0.37381	-0.893724	-0.186852	0.331297	0.306151	-0.685468	-0.483913	0.738592	0.171308	-0.343038	-0.372987	0.599601	0.50206	-1.39672	0.381693	-1.08108	0.127317	-0.246872	-0.0448164	0.0866693	0.159214	-0.315954	0.0131616	-0.0264745	0.109765	-0.210221	-0.550917	0.816488	0.0896072	-0.169248	-0.0421437	0.081644	0.0759233	-0.142082	0.125841	-0.275531	0.859827	0.00621337	1	0.0131474	0.01578	0.858068	0.000400015	0.719182	2.01784e-05	0.575018	0.00121771	0.142563	0.00882407	3.12348e-05	0.188894	0.00124918	1.64326e-05	0.000952583	0.374567	0.856149	0.231931	1	0.469605	2.79283e-06	0.58924	0.870915	0.672934	0.382238
Cre05.g237000	MAP1D	PF00557	PTHR10804,PTHR10804:SF82	KOG2738	3.4.11.18	K01265		AT4G37040.1	MAP1D	methionine aminopeptidase 1D	Methionine aminopeptidase	Involved in N-terminal maturation of proteins; Metallopeptidase family M24; probably targeted to both chloroplast and mitochondrial [PMID: 11060042, 14532271]	Not Significant	Not Significant	Not Significant	Not Significant	Not Significant	Not Significant	Not Significant	Not Significant	Not Significant	Not Significant	Not Significant	Not Significant	Not Significant	Not Significant	Not Significant	Not Significant	Not Significant	Not Significant	Not Significant	Not Significant	Not Significant	Not Significant	Not Significant	Not Significant	Not Significant	Not Significant	Not Significant	Not Significant	-1.65396	0.17804	1.09143	-0.125635	-4.01621	0.399379	1.22754	-0.142098	-1.52482	0.164903	-7.1184	0.626614	0.540947	-0.0633464	-5.29642	0.490277	2.55841	-0.327659	-0.780052	0.0835279	0.81284	-0.096268	-1.42173	0.148789	2.12896	-0.267197	-2.88975	0.287844	0.394101	-0.0458734	-3.00879	0.298553	2.35854	-0.299203	0.0678068	-0.00749448	0.0238097	-0.00273043	1.63458	-0.192485	-0.560589	0.0628376	-0.147017	0.0161168	-4.80211	0.46608	-4.40143	0.418271	-0.500526	0.0562344	-0.950619	0.101165	-0.44031	0.049584	-0.42954	0.0465922	0.205659	0.469417	0.00046672	0.394364	0.255033	5.35419e-09	0.801846	5.41468e-06	0.0310961	0.657261	0.637103	0.299235	0.0826353	0.0133714	0.884628	0.00969756	0.0498622	1	1	0.212573	0.790904	1	3.21393e-05	0.000129041	0.825232	0.552881	0.858973	0.864968
Cre05.g237050	CGLD27	PF06799	PTHR34214,PTHR34214:SF3					AT5G67370.1		Protein of unknown function (DUF1230)	Conserved in the Green Lineage and Diatoms		Not Significant	Not Significant	Not Significant	Up Regulated	Not Significant	Not Significant	Not Significant	Not Significant	Not Significant	Not Significant	Not Significant	Not Significant	Not Significant	Not Significant	Not Significant	Not Significant	Not Significant	Not Significant	Not Significant	Not Significant	Not Significant	Not Significant	Not Significant	Not Significant	Not Significant	Not Significant	Not Significant	Not Significant	-3.28023	0.456758	-0.407215	0.0655953	-4.55777	0.601709	-12.3548	1.26981	-2.46524	0.35605	-8.70505	0.995947	-1.52941	0.231012	-6.56394	0.807196	-0.163325	0.0265094	-1.76718	0.265278	-1.05104	0.162649	-1.21081	0.186897	-1.29611	0.198075	-5.6453	0.717974	-0.736471	0.115863	-3.12445	0.440325	1.51501	-0.272337	-0.219015	0.0356498	0.536249	-0.0906317	-0.74099	0.117222	-0.912884	0.142287	-2.77064	0.396701	-0.60216	0.0954146	-1.40058	0.214112	0.185501	-0.0307117	-0.391895	0.0631807	0.0834168	-0.0137297	-0.586761	0.0935959	0.00580668	0.88338	0.000114661	0	0.0453863	2.89345e-11	0.269999	8.93608e-08	0.996459	0.183392	0.509318	0.420803	0.376654	2.60741e-06	0.696442	0.00887497	0.276058	0.973941	0.812886	0.69365	0.590622	0.0220521	0.775903	0.326556	0.988338	0.891499	1	0.784641
Cre05.g237100	MOT52	PF09398	PTHR15431			K16535	GO:0034453,GO:0005815				Predicted protein	identified by comparative genomics as being present only in organisms having motile (MOT) cilia	Not Significant	Down Regulated	Down Regulated	Down Regulated	Down Regulated	Down Regulated	Down Regulated	Down Regulated	Down Regulated	Down Regulated	Not Significant	Down Regulated	Not Significant	Not Significant	Down Regulated	Not Significant	Down Regulated	Not Significant	Up Regulated	Up Regulated	Up Regulated	Up Regulated	Not Significant	Not Significant	Not Significant	Not Significant	Not Significant	Not Significant	2.5838	-0.56754	4.44537	-1.10645	6.12678	-2.12786	5.25728	-1.44765	7.21939	-3.45379	5.77339	-1.71578	7.55019	-4.33276	5.82536	-1.74576	7.12827	-3.28301	5.53824	-1.58741	3.03063	-0.693105	4.67058	-1.1933	-1.82137	0.297794	3.27306	-0.723395	4.50364	-1.2072	0.713062	-0.129588	4.50434	-1.20749	-2.51722	0.382133	-18.6326	1.74217	-28.5852	2.15182	-18.1399	1.71517	-40.0889	2.54345	0.537144	-0.100999	-2.19144	0.338018	1.65413	-0.336814	1.6105	-0.311199	-0.905488	0.15572	-0.0934667	0.0161548	0.313037	0.0458387	0.00425285	0.0155508	0.000702512	0.00731395	0.000393935	0.006761	0.00082164	0.0103748	0.213188	0.0344206	0.5342	0.16978	0.0426116	0.890036	0.0425741	0.329929	7.94925e-14	0	2.15819e-13	0	0.938759	0.419577	0.5889	0.603329	0.832561	1
Cre05.g237150													Not Significant	Not Significant	Down Regulated	Not Significant	Down Regulated	Down Regulated	Down Regulated	Down Regulated	Down Regulated	Down Regulated	Down Regulated	Down Regulated	Not Significant	Down Regulated	Down Regulated	Down Regulated	Down Regulated	Down Regulated	Up Regulated	Up Regulated	Up Regulated	Up Regulated	Not Significant	Not Significant	Not Significant	Not Significant	Not Significant	Not Significant	6.30934	-0.442298	6.1163	-0.451384	19.081	-2.31127	4.69683	-0.333351	22.8361	-4.49535	13.6012	-1.31271	23.257	-5.22592	19.8886	-2.98405	22.0818	-3.71969	20.829	-3.55494	12.3334	-1.04733	22.2125	-5.36209	6.18224	-0.431908	20.2801	-3.19503	17.8668	-1.98682	22.0844	-5.0617	20.63	-2.87135	22.6451	-7.55701	-37.4086	1.35924	-66.8365	1.97666	-42.7058	1.47881	-75.3861	2.10814	5.86372	-0.406196	3.33452	-0.228485	6.42224	-0.45159	6.41087	-0.477137	1.30824	-0.0812293	3.36306	-0.230606	0.305862	0.326017	0.000210847	0.494772	1.13089e-05	0.00904785	8.04195e-06	0.000114493	2.07299e-05	5.55447e-05	0.0191944	1.86819e-05	0.319034	8.50034e-05	0.000515559	2.06863e-05	6.48485e-05	1.31939e-05	4.72164e-11	0	5.3502e-13	0	0.353125	0.679767	0.294524	0.295672	0.937591	0.675735
Cre05.g237200	DRP6	PF00350,PF01031	PTHR11566,PTHR11566:SF21		3.6.5.5		GO:0005525	AT1G60500.1	DRP4C	Dynamin related protein 4C	Dynamin-related GTPase	Similar to DRP4 (MX-like) class of Dynamin-like GTPases	Not Significant	Not Significant	Not Significant	Not Significant	Not Significant	Not Significant	Not Significant	Not Significant	Not Significant	Not Significant	Not Significant	Not Significant	Not Significant	Not Significant	Not Significant	Not Significant	Not Significant	Not Significant	Not Significant	Not Significant	Not Significant	Not Significant	Not Significant	Not Significant	Not Significant	Not Significant	Not Significant	Not Significant	0.053069	-0.511796	0.116617	-1.96202	0.122916	-1.69769	0.0974109	-1.39939	0.112235	-1.44072	-0.00636992	0.0574195	0.131846	-1.95443	0.0355708	-0.370962	0.132292	-1.96853	0.042634	-0.457505	0.0142036	-0.120188	-0.0280709	0.237476	0.00595751	-0.0491979	-0.0665809	0.51035	0.0885183	-0.994659	0.022881	-0.227434	0.136079	-2.09417	0.0986105	-1.42879	-0.117325	0.73141	-0.205807	1.20905	-0.0790885	0.531148	-0.186207	1.1289	0.0526099	-0.50649	0.0525541	-0.588546	0.0894751	-1.01022	0.0131204	-0.126	0.00185805	-0.0151648	0.0117743	-0.112554	0.41068	0.0260364	0.0181674	0.0713695	0.0331857	1	0.0106584	0.643329	0.0103717	0.546128	0.92336	0.747757	1	0.264325	0.108569	0.816374	0.00820318	0.067361	0.0250208	5.63295e-05	0.163543	0.000254389	0.416326	0.416991	0.10394	0.935568	1	0.950474
Cre05.g237200	DRP4C	PF00350,PF01031	PTHR11566,PTHR11566:SF21		3.6.5.5		GO:0005525	AT1G60500.1	DRP4C	Dynamin related protein 4C	Dynamin-related GTPase	Similar to DRP4 (MX-like) class of Dynamin-like GTPases	Not Significant	Not Significant	Not Significant	Not Significant	Not Significant	Not Significant	Not Significant	Not Significant	Not Significant	Not Significant	Not Significant	Not Significant	Not Significant	Not Significant	Not Significant	Not Significant	Not Significant	Not Significant	Not Significant	Not Significant	Not Significant	Not Significant	Not Significant	Not Significant	Not Significant	Not Significant	Not Significant	Not Significant	0.053069	-0.511796	0.116617	-1.96202	0.122916	-1.69769	0.0974109	-1.39939	0.112235	-1.44072	-0.00636992	0.0574195	0.131846	-1.95443	0.0355708	-0.370962	0.132292	-1.96853	0.042634	-0.457505	0.0142036	-0.120188	-0.0280709	0.237476	0.00595751	-0.0491979	-0.0665809	0.51035	0.0885183	-0.994659	0.022881	-0.227434	0.136079	-2.09417	0.0986105	-1.42879	-0.117325	0.73141	-0.205807	1.20905	-0.0790885	0.531148	-0.186207	1.1289	0.0526099	-0.50649	0.0525541	-0.588546	0.0894751	-1.01022	0.0131204	-0.126	0.00185805	-0.0151648	0.0117743	-0.112554	0.41068	0.0260364	0.0181674	0.0713695	0.0331857	1	0.0106584	0.643329	0.0103717	0.546128	0.92336	0.747757	1	0.264325	0.108569	0.816374	0.00820318	0.067361	0.0250208	5.63295e-05	0.163543	0.000254389	0.416326	0.416991	0.10394	0.935568	1	0.950474
Cre05.g237250													Not Significant	Not Significant	Not Significant	Not Significant	Not Significant	Not Significant	Not Significant	Not Significant	Not Significant	Not Significant	Not Significant	Not Significant	Not Significant	Not Significant	Not Significant	Not Significant	Not Significant	Not Significant	Not Significant	Not Significant	Not Significant	Not Significant	Not Significant	Not Significant	Not Significant	Not Significant	Not Significant	Not Significant	-1.09275	0.206107	0.712283	-0.14337	-0.353459	0.069941	2.10923	-0.474186	0.798861	-0.171805	1.26761	-0.265953	1.06276	-0.233372	0.837661	-0.17015	1.67013	-0.385928	0.51337	-0.101878	0.616073	-0.13065	0.782725	-0.158355	0.297635	-0.061644	0.00877569	-0.00168244	-0.220504	0.0440286	-1.0277	0.184583	1.84316	-0.432513	-3.06953	0.493303	-3.37288	0.559747	-4.45438	0.670464	-2.18723	0.386684	-3.88773	0.600583	-2.34482	0.410918	-0.301149	0.0565773	-0.382486	0.0755368	-0.576843	0.106496	-0.0223356	0.00452145	-0.251381	0.0473791	0.145545	0.407174	0.769714	0.0019442	0.333038	0.0804105	0.160037	0.302142	0.0159805	0.603511	0.498679	0.346227	0.823853	1	0.896004	0.178101	0.0072356	8.07733e-06	1.21777e-06	1.10333e-09	0.00129525	4.46267e-08	0.000556282	0.820327	0.739644	0.538162	1	0.867657
Cre05.g237283													Not Significant	Not Significant	Not Significant	Not Significant	Not Significant	Up Regulated	Not Significant	Up Regulated	Not Significant	Not Significant	Not Significant	Not Significant	Not Significant	Up Regulated	Not Significant	Not Significant	Not Significant	Not Significant	Not Significant	Not Significant	Not Significant	Not Significant	Not Significant	Not Significant	Not Significant	Not Significant	Not Significant	Not Significant	-2.45815	0.39885	2.30946	-0.463782	-2.81568	0.448663	-3.92494	0.553087	-0.815401	0.144877	-12.9472	1.34553	-1.71092	0.288833	-10.1256	1.141	-0.20754	0.0382775	-5.98029	0.775589	-1.41092	0.242189	-5.27806	0.703363	-0.25915	0.0476406	-9.46995	1.08902	0.116006	-0.0218464	-5.74081	0.751362	3.10769	-0.743244	-0.638925	0.105755	-0.258645	0.0475493	-0.211272	0.0358346	0.447355	-0.0861327	-2.90564	0.428555	-0.10135	0.0188194	-0.0759633	0.0129871	1.12934	-0.22821	-2.38683	0.360787	0.7618	-0.149908	-1.1826	0.190015	0.275453	0.315445	0.192962	0.050077	0.831577	4.24719e-10	0.506795	2.90574e-07	1	0.0017922	0.615668	0.00620572	0.997868	1.27998e-06	1	0.00276589	0.140253	0.890352	0.997984	1	0.94903	0.175633	1	1	0.720502	0.294288	0.849768	0.700679
Cre05.g237350			PTHR33432					AT5G13020.1		Emsy N Terminus (ENT)/ plant Tudor-like domains-containing protein			Not Significant	Not Significant	Not Significant	Not Significant	Not Significant	Not Significant	Not Significant	Not Significant	Not Significant	Not Significant	Not Significant	Not Significant	Not Significant	Not Significant	Not Significant	Not Significant	Not Significant	Not Significant	Not Significant	Not Significant	Not Significant	Up Regulated	Not Significant	Not Significant	Not Significant	Not Significant	Not Significant	Not Significant	-0.230798	0.0340732	2.20966	-0.383656	-0.0832406	0.012382	1.09253	-0.17699	2.22496	-0.377805	-0.801298	0.117267	2.65674	-0.464151	0.737949	-0.117135	2.76599	-0.486843	2.28194	-0.398105	0.0259874	-0.00388747	0.734369	-0.116543	0.527509	-0.0810381	-1.95661	0.271146	1.02571	-0.161994	0.563858	-0.0886323	2.35643	-0.403552	2.77668	-0.501091	-5.70307	0.669522	-6.8686	0.787302	-9.2401	0.968497	-11.0185	1.11396	-1.16455	0.164256	-0.9678	0.140482	0.569688	-0.0877189	-0.680376	0.100169	0.221825	-0.0335248	-0.557268	0.0825524	0.954305	0.0400109	1	0.402067	0.0384304	0.589893	0.0113835	0.633063	0.0081672	0.0330286	1	0.635548	0.776147	0.075332	0.442669	0.752128	0.0269755	0.00790168	1.11125e-07	7.51483e-10	3.55079e-14	0	0.360653	0.479232	0.748159	0.67248	0.958745	0.756603
Cre05.g237400	DAE1	PF01678	PTHR31689,PTHR31689:SF0		5.1.1.7	K01778	GO:0009089,GO:0008837	AT3G53580.1		diaminopimelate epimerase family protein	Diaminopimelate epimerase	putative diaminopimelate (DAP) epimerase (EC:5.1.1.7); lysine biosynthesis pathway (dapF); organelle (mitochondria) targeting predicted by Target-P; plastid location expected based on homology	Not Significant	Not Significant	Not Significant	Down Regulated	Not Significant	Not Significant	Not Significant	Down Regulated	Not Significant	Down Regulated	Not Significant	Not Significant	Not Significant	Not Significant	Not Significant	Down Regulated	Not Significant	Down Regulated	Not Significant	Not Significant	Not Significant	Not Significant	Not Significant	Not Significant	Not Significant	Not Significant	Not Significant	Not Significant	15.3901	-0.832666	15.027	-0.874605	8.05677	-0.376247	19.4609	-1.28184	10.0024	-0.48398	12.9396	-0.716546	10.8592	-0.5341	21.7407	-1.54666	9.11854	-0.43404	23.2333	-1.75074	4.76689	-0.210601	15.6449	-0.924915	6.04466	-0.272699	13.1565	-0.732185	4.74588	-0.209602	17.2169	-1.06143	-1.52412	0.061329	24.484	-1.94724	-9.65296	0.350544	1.87184	-0.0840995	-14.6983	0.504669	-7.68971	0.301738	-7.90327	0.293003	-11.7609	0.439134	1.89459	-0.0800611	-7.88481	0.30863	1.12706	-0.0470897	-2.74863	0.115235	2.39526e-09	4.67041e-09	0.000835446	1.43731e-12	3.70689e-05	2.14222e-07	8.60123e-06	2.41038e-14	0.000158505	0	0.0609874	1.49785e-09	0.0138098	1.44664e-07	0.0623574	8.35333e-11	0.690878	0	6.635e-05	0.58899	8.56487e-09	0.0014455	0.00105225	1.77243e-06	0.582401	0.00108178	0.804473	0.352895
Cre05.g237450	PSRP1	PF16321,PF02482	PTHR33231,PTHR33231:SF1				GO:0044238	AT5G24490.1		30S ribosomal protein, putative	Plastid-specific ribosomal protein 1	Chloroplast small ribosomal subunit protein Plastid-Specific Ribosomal Protein 1. This is a different protein from plastid ribosomal protein S1, product of the PRPS1 gene.	Not Significant	Not Significant	Not Significant	Not Significant	Not Significant	Down Regulated	Not Significant	Not Significant	Not Significant	Not Significant	Not Significant	Not Significant	Not Significant	Not Significant	Not Significant	Not Significant	Not Significant	Not Significant	Not Significant	Down Regulated	Not Significant	Down Regulated	Not Significant	Down Regulated	Not Significant	Not Significant	Not Significant	Not Significant	-36.1485	0.276686	-44.478	0.309771	68.4947	-0.738363	-68.3839	0.452323	71.9851	-0.788349	123.038	-1.56726	57.8723	-0.596093	32.3743	-0.276368	55.7729	-0.569564	19.627	-0.161153	46.5868	-0.458892	6.86087	-0.0543103	53.3163	-0.539125	22.1731	-0.183442	64.5615	-0.684035	-8.90883	0.067602	30.8615	-0.287164	-138.648	0.804557	30.0222	-0.278549	109.069	-1.27693	81.2655	-0.93035	119.849	-1.49563	6.91012	-0.0595141	118.056	-1.45688	11.8002	-0.103165	83.5631	-0.862447	2.40111	-0.0204027	30.2357	-0.256385	0.0355532	0.0079719	3.96053e-05	4.0698e-05	1.67974e-05	2.41979e-11	0.000480545	0.064831	0.000768131	0.328576	0.00528542	0.839735	0.00131213	0.250717	0.000101928	0.757685	0.0812614	4.07133e-13	0.0917737	1.00015e-09	1.59517e-06	5.63653e-11	0.837682	9.08169e-11	0.63445	8.8005e-07	0.99371	0.0889999
Cre05.g237600		PF09243	PTHR13184				GO:0008168,GO:0006412	AT1G64600.1		methyltransferases;copper ion binding			Not Significant	Not Significant	Not Significant	Not Significant	Not Significant	Not Significant	Not Significant	Not Significant	Not Significant	Not Significant	Not Significant	Not Significant	Not Significant	Not Significant	Not Significant	Not Significant	Not Significant	Not Significant	Not Significant	Up Regulated	Not Significant	Up Regulated	Not Significant	Not Significant	Not Significant	Not Significant	Not Significant	Not Significant	0.156291	-0.202521	0.361675	-0.563073	-0.00691592	0.00833693	0.0375651	-0.0492521	0.214387	-0.285694	-0.81355	0.788161	0.231248	-0.310759	-0.732028	0.725991	0.303792	-0.423861	-0.420392	0.460064	-0.154311	0.175442	-0.339469	0.38217	-0.0693327	0.0814757	-0.82823	0.799077	-0.153564	0.174642	-0.542815	0.570445	0.129412	-0.165605	0.0683837	-0.0909534	-0.469981	0.479062	-1.28733	1.10445	-0.110431	0.127686	-1.3679	1.15196	0.0656472	-0.0816312	-0.544523	0.571927	0.188368	-0.24785	-0.182767	0.218216	0.235754	-0.317532	-0.0479634	0.0605361	0.483123	0.0383464	1	0.954139	0.280306	2.05575e-06	0.232906	1.57772e-05	0.0923499	0.0139966	0.490851	0.0544909	0.840493	1.41434e-06	0.493839	0.00124348	0.593281	0.844209	0.00550746	8.42756e-12	0.67301	1.05298e-12	0.854452	0.00119915	0.363643	0.383306	0.22121	0.919603
Cre05.g237650			PTHR18937,PTHR18937:SF254										Not Significant	Not Significant	Not Significant	Not Significant	Not Significant	Not Significant	Not Significant	Not Significant	Not Significant	Not Significant	Not Significant	Not Significant	Not Significant	Not Significant	Not Significant	Not Significant	Not Significant	Not Significant	Not Significant	Up Regulated	Not Significant	Up Regulated	Not Significant	Up Regulated	Not Significant	Not Significant	Not Significant	Not Significant	0.0880644	-0.280123	0.208484	-0.698763	-0.0831564	0.222364	0.0819426	-0.235973	-0.0056608	0.016274	-0.294402	0.624903	-0.00300819	0.00867096	-0.390618	0.781804	0.022061	-0.065234	-0.443023	0.860586	-0.106119	0.278176	-0.520017	0.969051	-0.359441	0.782671	-0.709458	1.20563	-0.364235	0.790705	-0.982036	1.4897	-0.236748	0.560165	0.00471695	-0.0125856	-0.383077	0.821856	-1.31924	1.77788	-0.164264	0.410539	-1.62914	1.99995	-0.0501555	0.138173	-1.54734	1.94458	0.0901389	-0.287424	-0.194698	0.44203	0.151077	-0.520262	0.0296697	-0.0810541	0.835872	0.44202	0.851333	0.854739	1	0.221613	1	0.0814347	1	0.0430202	0.7791	0.0151136	0.115589	0.000726473	0.109698	4.13392e-06	0.359863	1	0.0888033	3.70522e-09	0.584619	5.51431e-12	0.946309	3.0282e-11	0.829642	0.485055	0.628749	0.99542
Cre05.g237650			PTHR18937,PTHR18937:SF254		2.7.11.1								Not Significant	Not Significant	Not Significant	Not Significant	Not Significant	Not Significant	Not Significant	Not Significant	Not Significant	Not Significant	Not Significant	Not Significant	Not Significant	Not Significant	Not Significant	Not Significant	Not Significant	Not Significant	Not Significant	Up Regulated	Not Significant	Up Regulated	Not Significant	Up Regulated	Not Significant	Not Significant	Not Significant	Not Significant	0.0880644	-0.280123	0.208484	-0.698763	-0.0831564	0.222364	0.0819426	-0.235973	-0.0056608	0.016274	-0.294402	0.624903	-0.00300819	0.00867096	-0.390618	0.781804	0.022061	-0.065234	-0.443023	0.860586	-0.106119	0.278176	-0.520017	0.969051	-0.359441	0.782671	-0.709458	1.20563	-0.364235	0.790705	-0.982036	1.4897	-0.236748	0.560165	0.00471695	-0.0125856	-0.383077	0.821856	-1.31924	1.77788	-0.164264	0.410539	-1.62914	1.99995	-0.0501555	0.138173	-1.54734	1.94458	0.0901389	-0.287424	-0.194698	0.44203	0.151077	-0.520262	0.0296697	-0.0810541	0.835872	0.44202	0.851333	0.854739	1	0.221613	1	0.0814347	1	0.0430202	0.7791	0.0151136	0.115589	0.000726473	0.109698	4.13392e-06	0.359863	1	0.0888033	3.70522e-09	0.584619	5.51431e-12	0.946309	3.0282e-11	0.829642	0.485055	0.628749	0.99542
Cre05.g237700	NOP10	PF04135	PTHR13305,PTHR13305:SF0	KOG3503		K11130	GO:0072588,GO:0042254,GO:0030515,GO:0001522	AT2G20490.1	EDA27,NOP10	nucleolar RNA-binding Nop10p family protein	Nucleolar protein, Structural Component of H/ACA snoRNPs	Structural Component of H/ACA snoRNPs which catalyze the snoRNA-guided pseudouridylation of the pre-rRNA and other RNA molecules	Down Regulated	Down Regulated	Not Significant	Down Regulated	Not Significant	Not Significant	Not Significant	Down Regulated	Not Significant	Not Significant	Not Significant	Not Significant	Not Significant	Not Significant	Not Significant	Not Significant	Not Significant	Down Regulated	Up Regulated	Up Regulated	Not Significant	Not Significant	Not Significant	Up Regulated	Not Significant	Not Significant	Not Significant	Not Significant	226.532	-1.07689	228.34	-1.13028	204.198	-0.927135	285.528	-1.64031	195.275	-0.871395	184.421	-0.833152	155.659	-0.647023	231.689	-1.15566	122.088	-0.480876	167.743	-0.734622	25.5981	-0.0883966	26.0053	-0.0921266	127.739	-0.507542	33.1642	-0.118556	62.0349	-0.224368	143.781	-0.603894	-89.5634	0.272554	222.782	-1.08912	-536.626	1.1673	-457.857	1.06291	-368.363	0.891612	-388.686	0.944562	-170.912	0.482142	-476.687	1.09352	-40.5322	0.129752	-218.466	0.603773	16.847	-0.0575638	-83.7081	0.261981	0.000529611	0.000477659	0.00182311	1.51479e-05	0.00292321	0.00510323	0.0201101	0.000394062	0.0801358	0.0115267	0.854309	0.850227	0.0646753	0.777927	0.470672	0.0337659	0.235867	0.000655205	7.96673e-13	1.52856e-10	6.59954e-08	1.67103e-08	0.00991085	4.29873e-11	0.69975	0.00083466	0.93564	0.278162
Cre05.g237750		PF03980											Not Significant	Not Significant	Down Regulated	Not Significant	Down Regulated	Not Significant	Down Regulated	Down Regulated	Down Regulated	Down Regulated	Not Significant	Down Regulated	Not Significant	Not Significant	Down Regulated	Not Significant	Down Regulated	Down Regulated	Up Regulated	Up Regulated	Up Regulated	Up Regulated	Not Significant	Not Significant	Not Significant	Not Significant	Not Significant	Not Significant	3.38355	-0.70485	2.7305	-0.513024	5.86428	-1.59886	-4.74344	0.603934	7.48047	-2.78066	2.37102	-0.434112	8.10093	-3.74368	7.10941	-2.17889	7.67353	-3.01774	6.96402	-2.07838	2.31692	-0.443508	6.31746	-1.70068	0.876386	-0.152175	4.61667	-1.01731	5.15021	-1.28032	4.00754	-0.834455	5.3867	-1.37823	6.38739	-1.73708	-18.931	1.66104	-53.3819	2.77618	-19.6456	1.6978	-51.4972	2.73201	1.63363	-0.297974	-3.71209	0.492443	1.71082	-0.313698	0.877557	-0.145886	0.0113692	-0.00187481	0.282775	-0.0454174	0.193065	0.326147	0.0120202	0.0486051	0.00113949	0.417515	0.000422057	0.00201921	0.000840666	0.00251436	0.432325	0.00643932	0.860398	0.0561295	0.0300195	0.107401	0.022372	0.00583505	6.9585e-13	0	1.84938e-13	0	0.635077	0.143348	0.610935	0.86005	1	1
Cre05.g237800	CYG64	PF00211	PTHR11920		4.6.1.2		GO:0035556,GO:0016849,GO:0009190				Adenylate/guanylate cyclase		Not Significant	Not Significant	Not Significant	Up Regulated	Not Significant	Up Regulated	Not Significant	Up Regulated	Not Significant	Up Regulated	Not Significant	Up Regulated	Not Significant	Up Regulated	Not Significant	Up Regulated	Not Significant	Not Significant	Not Significant	Up Regulated	Not Significant	Up Regulated	Not Significant	Not Significant	Not Significant	Not Significant	Not Significant	Not Significant	-0.428973	0.495725	0.00324192	-0.00383812	-0.817287	0.832846	-1.51841	1.16632	-0.248339	0.307279	-3.49084	1.94892	0.0865902	-0.124639	-4.43959	2.21362	0.522849	-0.999306	-4.05175	2.11121	0.399902	-0.694887	-1.83582	1.32453	0.200139	-0.306324	-2.20613	1.48954	0.591538	-1.20229	-1.97495	1.38876	0.627928	-1.32265	0.527029	-0.815823	-0.444335	0.510672	-10.3967	3.25102	-0.438171	0.504693	-4.87085	2.31956	0.604667	-1.24456	0.163932	-0.20814	0.237679	-0.371801	0.454333	-0.671944	0.0108044	-0.0149766	0.157586	-0.199497	0.550936	1	0.153813	0.00341592	0.795573	4.45546e-10	0.982992	1.48626e-13	0.429547	3.76515e-12	0.590233	0.000376608	0.856408	2.23098e-05	0.34972	0.000133666	0.311169	0.424447	0.530213	0	0.538488	0	0.335699	0.900317	0.80914	0.516886	1	0.907745
Cre05.g237890													Not Significant	Not Significant	Not Significant	Not Significant	Not Significant	Not Significant	Not Significant	Not Significant	Not Significant	Not Significant	Not Significant	Not Significant	Not Significant	Not Significant	Not Significant	Not Significant	Not Significant	Not Significant	Not Significant	Not Significant	Not Significant	Not Significant	Not Significant	Not Significant	Not Significant	Not Significant	Not Significant	Not Significant	0.0155873	-1.35544	0.0101101	-0.74281	0.0136921	-1.10506	0.0044734	-0.282898	0.00832531	-0.567832	0.00367043	-0.22786	-0.00174121	0.0949792	0.0017268	-0.102735	-0.000119505	0.00672244	-0.0252391	1.00333	0.00623281	-0.402762	-0.0144145	0.654216	0.00348256	-0.211073	-0.0682844	1.89454	0.000486189	-0.0276768	-0.0876473	2.16632	-0.040522	1.36943	-0.183506	3.05387	-0.030866	1.14163	-0.103337	2.35424	-0.0061669	0.31152	-0.0664638	1.86614	0.00146318	-0.0849516	-0.0444274	1.46906	-0.00979438	0.467576	-0.022522	0.923322	-0.00406526	0.21273	-0.0128819	0.597182	0.637837	0.81045	0.699128	0.964671	0.862919	0.983646	1	1	1	0.350486	0.921295	0.675713	0.988027	0.00200472	1	7.45346e-05	0.0861732	4.86068e-13	0.222839	4.00473e-06	0.923048	0.00266668	1	0.0553875	0.819829	0.424229	0.974646	0.725124
Cre05.g237910													Not Significant	Not Significant	Not Significant	Not Significant	Not Significant	Up Regulated	Not Significant	Not Significant	Not Significant	Not Significant	Not Significant	Up Regulated	Not Significant	Up Regulated	Not Significant	Up Regulated	Not Significant	Not Significant	Not Significant	Up Regulated	Not Significant	Up Regulated	Not Significant	Not Significant	Not Significant	Not Significant	Not Significant	Not Significant	-0.159633	0.684619	0.187655	-1.19348	-0.0987111	0.459975	-0.231393	0.760366	-0.163163	0.696624	-1.07265	2.07613	-0.283834	1.05642	-0.511121	1.34073	-0.196082	0.804002	-0.967746	1.96427	-0.436797	1.41233	-1.03758	2.03969	-0.365028	1.25619	-1.61973	2.55025	-0.212837	0.855732	-1.82451	2.6941	0.0635331	-0.399146	-0.317884	0.96591	-0.316379	1.13984	-1.78005	2.66407	-0.0855219	0.406366	-1.59613	2.53272	-0.0854736	0.406166	-0.785368	1.74641	-0.0158893	0.0846716	-0.343042	1.02059	-0.0380521	0.195043	-0.121935	0.449608	0.711526	0.636398	0.865756	0.520789	0.701798	5.43021e-05	0.392394	0.0683767	0.613564	0.000256456	0.13277	9.18106e-05	0.231634	7.66368e-09	0.569555	2.46996e-10	0.945675	0.319124	0.32221	5.19883e-10	0.896862	1.13904e-08	0.89699	0.0031193	1	0.270251	0.994213	0.808862
Cre05.g237950													Not Significant	Not Significant	Not Significant	Not Significant	Not Significant	Not Significant	Not Significant	Not Significant	Not Significant	Not Significant	Not Significant	Not Significant	Not Significant	Not Significant	Not Significant	Not Significant	Not Significant	Up Regulated	Not Significant	Up Regulated	Not Significant	Up Regulated	Not Significant	Not Significant	Not Significant	Not Significant	Not Significant	Not Significant	-0.804589	0.152482	-3.59981	0.627357	1.49098	-0.333848	-5.3501	0.855664	1.70176	-0.387955	-3.36748	0.594143	2.44174	-0.595786	-1.44178	0.28472	1.83475	-0.423167	0.157374	-0.0347725	-1.08185	0.201504	-2.73239	0.499244	-0.579287	0.111383	-3.73633	0.646524	0.489471	-0.101318	-5.09791	0.824915	0.891376	-0.190182	-21.4348	2.08528	-5.38252	0.803868	-15.2482	1.7257	-1.77852	0.317794	-11.8369	1.48088	0.276671	-0.0563925	-4.03605	0.68773	0.565659	-0.117748	-1.31959	0.262654	0.68695	-0.144298	-0.714245	0.148064	0.681821	0.00410378	0.322227	2.08383e-05	0.238286	0.00754766	0.0640187	0.344262	0.193603	1	0.525528	0.0345499	0.80638	0.0028328	0.8537	4.73003e-05	0.632353	0	1.87349e-05	0	0.211699	0	0.955067	0.00122106	0.81365	0.401257	0.748299	0.732806
Cre05.g238000		PF07707	PTHR31579,PTHR31579:SF1										Not Significant	Not Significant	Not Significant	Not Significant	Not Significant	Up Regulated	Not Significant	Up Regulated	Not Significant	Up Regulated	Not Significant	Up Regulated	Not Significant	Up Regulated	Up Regulated	Up Regulated	Not Significant	Not Significant	Not Significant	Not Significant	Not Significant	Not Significant	Not Significant	Not Significant	Not Significant	Not Significant	Not Significant	Not Significant	-0.317552	0.321205	0.442113	-0.525856	-0.723324	0.64895	-1.34992	0.950582	-1.16829	0.939196	-2.69093	1.51558	-1.19257	0.953471	-3.20743	1.68526	-1.20494	0.960687	-3.22791	1.6916	-1.10377	0.900561	-3.28438	1.70892	-0.790671	0.696807	-4.14655	1.9504	-1.32699	1.03004	-2.9535	1.60434	-1.0788	0.885326	-0.592544	0.495066	-0.574875	0.537494	-0.803444	0.637002	0.268271	-0.341305	0.288667	-0.320915	0.17161	-0.208836	0.192654	-0.206068	-0.065691	0.0725684	-0.0981501	0.0946568	0.0200242	-0.0228666	-0.237385	0.2191	0.508091	0.296926	0.0526224	0.000149819	0.00102339	1.27911e-11	0.000798553	2.41038e-14	0.000702932	1.84286e-14	0.00195078	1.23863e-14	0.0315621	0	0.000192393	5.20367e-13	0.00248883	0.128208	0.143004	0.028535	0.604457	0.564314	0.79456	0.754642	0.974409	0.925153	1	0.66575
Cre05.g238052		PF12796	PTHR24123	KOG4214,KOG0508,KOG4412				AT3G04710.3		ankyrin repeat family protein			Not Significant	Not Significant	Down Regulated	Down Regulated	Down Regulated	Down Regulated	Down Regulated	Not Significant	Down Regulated	Down Regulated	Down Regulated	Down Regulated	Down Regulated	Down Regulated	Down Regulated	Down Regulated	Down Regulated	Down Regulated	Not Significant	Not Significant	Not Significant	Not Significant	Not Significant	Not Significant	Not Significant	Not Significant	Not Significant	Not Significant	2.85844	-0.430489	3.08432	-0.389719	6.05291	-1.14022	9.99619	-2.1029	7.91653	-1.80849	9.92884	-2.07122	7.89463	-1.79854	5.59287	-0.809079	9.11238	-2.49364	7.57929	-1.25743	8.13229	-1.91042	10.4483	-2.33579	5.75647	-1.05755	11.1557	-2.79787	6.81976	-1.37902	11.1828	-2.81892	7.69236	-1.70971	7.65584	-1.27784	0.780931	-0.105447	4.93199	-0.686247	2.02779	-0.291625	0.370401	-0.0416077	0.322936	-0.0426749	4.81679	-0.665866	2.13188	-0.308313	2.80784	-0.350159	2.07532	-0.299221	2.76182	-0.343679	0.043045	0.0271566	9.95851e-06	2.91698e-11	2.61236e-08	3.62875e-11	2.80658e-08	4.00889e-05	5.19147e-10	7.84407e-08	1.291e-08	6.7768e-12	2.456e-05	7.05537e-13	9.03841e-07	6.47609e-13	5.43006e-08	6.11531e-08	0.730122	0.000272723	0.183928	0.926577	0.946635	0.000376644	0.156897	0.047539	0.171287	0.0519777
Cre05.g238100	PTK25	PF07714	PTHR23257	KOG0192	2.7.12.1		GO:0006468,GO:0004672	AT3G46920.1		Protein kinase superfamily protein with octicosapeptide/Phox/Bem1p domain	Protein tyrosine kinase	Putative protein tyrosine kinase identified through multi-level HMM library for kinase classification (PMID: 17557329)	Not Significant	Down Regulated	Not Significant	Not Significant	Not Significant	Not Significant	Not Significant	Not Significant	Not Significant	Not Significant	Not Significant	Not Significant	Not Significant	Not Significant	Not Significant	Not Significant	Not Significant	Up Regulated	Not Significant	Up Regulated	Not Significant	Up Regulated	Not Significant	Not Significant	Not Significant	Not Significant	Not Significant	Not Significant	1.11449	-0.437975	2.03089	-1.02833	1.83063	-0.811157	1.93368	-0.958265	1.73214	-0.753741	1.38343	-0.615334	1.52289	-0.638852	0.538484	-0.20948	1.13829	-0.448944	0.0444556	-0.0161876	0.505109	-0.18224	0.052078	-0.0189815	0.32837	-0.115824	0.404646	-0.154506	0.65119	-0.239542	0.332564	-0.125744	-1.3061	0.386088	-5.70521	1.2821	-2.50704	0.668106	-8.55492	1.65405	-0.116782	0.0390485	-4.9671	1.16779	0.0877815	-0.0300634	-1.30735	0.409392	0.114201	-0.0392354	-0.509173	0.173505	0.209179	-0.0726996	-0.171216	0.0607013	0.0372961	8.48111e-05	0.000380736	0.000177199	0.00077531	0.00792018	0.0032513	0.409293	0.0328426	1	0.450379	1	0.687081	0.582662	0.286343	0.681599	0.0126738	0	1.86318e-06	0	0.952438	0	0.981627	0.0125809	0.955172	0.445206	0.844919	0.891494
Cre05.g238150		PF13418,PF07646	PTHR23244				GO:0005515	AT1G51550.1		Kelch repeat-containing F-box family protein		null-allele passenger mutation was isolated (PMID 29743196)	Not Significant	Not Significant	Not Significant	Not Significant	Not Significant	Not Significant	Not Significant	Not Significant	Not Significant	Not Significant	Not Significant	Not Significant	Not Significant	Not Significant	Not Significant	Not Significant	Not Significant	Not Significant	Not Significant	Up Regulated	Not Significant	Up Regulated	Not Significant	Not Significant	Not Significant	Not Significant	Not Significant	Not Significant	-0.08025	0.120386	0.136018	-0.234058	-0.00913976	0.0142288	0.0860737	-0.143644	0.0981148	-0.162297	-0.167247	0.243845	0.144315	-0.24554	-0.176956	0.25681	0.216026	-0.385083	-0.360991	0.48281	-0.363234	0.479129	-0.42	0.548372	-0.190442	0.270853	-0.341514	0.4605	-0.148645	0.215611	-0.63802	0.767638	0.236133	-0.426761	0.106587	-0.180096	-0.805756	0.905957	-2.58585	1.94377	-0.93692	1.01151	-3.31743	2.21804	0.217879	-0.388873	-0.302868	0.415183	0.0416641	-0.066702	0.275243	-0.520877	0.0194425	-0.0307431	0.153043	-0.266221	0.847371	0.655792	1	0.828377	0.788663	0.545879	0.626212	0.512272	0.386373	0.092195	0.089763	0.0436721	0.467071	0.115788	0.610684	0.00140331	0.328906	0.759938	5.77699e-05	0	3.84136e-06	0	0.380933	0.176408	0.961898	0.23165	1	0.595433
Cre05.g238200													Not Significant	Not Significant	Not Significant	Down Regulated	Down Regulated	Down Regulated	Down Regulated	Down Regulated	Down Regulated	Down Regulated	Down Regulated	Not Significant	Down Regulated	Not Significant	Not Significant	Down Regulated	Not Significant	Not Significant	Not Significant	Not Significant	Not Significant	Not Significant	Not Significant	Not Significant	Not Significant	Not Significant	Not Significant	Not Significant	30.821	-0.357611	37.5982	-0.433901	57.8161	-0.765707	118.503	-2.46328	75.8052	-1.12022	99.9182	-1.69094	86.6845	-1.38636	83.7391	-1.2464	96.5557	-1.67939	91.8111	-1.45114	75.4441	-1.11217	70.3049	-0.9593	75.8222	-1.1206	67.6565	-0.908869	63.2826	-0.864529	76.1595	-1.07747	67.9465	-0.954546	69.4224	-0.942299	32.5778	-0.38093	63.2763	-0.829145	0.26775	-0.00275418	43.8248	-0.52027	-56.4833	0.487838	-45.2573	0.392488	-0.103632	0.0010646	-14.8362	0.140771	3.19188	-0.0331804	6.83708	-0.0698049	0.000354824	1.58104e-05	5.85293e-10	0	6.86661e-14	0	0	0	0	0	7.94925e-14	1.03408e-12	6.86661e-14	3.89697e-12	3.57011e-11	5.77593e-14	3.36945e-12	1.60855e-12	0.000162542	3.58095e-11	1	7.47178e-07	1.16214e-09	3.6411e-07	1	0.113742	0.867746	0.578106
Cre05.g238250		PF00170	PTHR22952			K04450	GO:0043565,GO:0006355,GO:0003700	AT2G36270.1	ABI5,GIA1	Basic-leucine zipper (bZIP) transcription factor family protein	bZIP transcription factor	Basic-leucine zipper (bZIP) transcription factor	Not Significant	Up Regulated	Not Significant	Not Significant	Not Significant	Not Significant	Not Significant	Not Significant	Not Significant	Not Significant	Not Significant	Not Significant	Not Significant	Not Significant	Not Significant	Not Significant	Not Significant	Up Regulated	Not Significant	Up Regulated	Not Significant	Up Regulated	Not Significant	Up Regulated	Not Significant	Not Significant	Not Significant	Not Significant	-3.73253	0.321681	-25.4189	1.47063	0.104656	-0.0101398	-8.19645	0.651872	1.95333	-0.202106	-0.778082	0.0761816	3.40151	-0.372643	0.438244	-0.0447481	3.02237	-0.326011	1.76128	-0.188927	-0.136827	0.0131502	-2.92728	0.267836	-1.54594	0.14203	-5.23816	0.448948	-2.54187	0.226638	-6.66145	0.550145	-2.7281	0.241923	-37.8584	1.86328	-7.95534	0.615776	-25.8337	1.4856	-8.4102	0.644153	-25.8756	1.4871	-2.42638	0.217077	-24.0868	1.42147	-1.14608	0.106612	-7.20248	0.586824	-0.398963	0.0380135	-3.37382	0.304651	0.362002	8.72888e-12	1	0.0155184	0.722209	0.948845	0.42225	0.999634	0.496469	0.762502	1	0.515834	0.805697	0.155661	0.596498	0.0565901	0.557395	0	0.0192511	5.06751e-12	0.0127594	4.79309e-12	0.620873	5.06657e-11	0.88347	0.0366914	1	0.427445
Cre05.g238260		PF13371,PF13414,PF07719	PTHR23083									May contain additional coding sequence in intronic N-island PMID: 27175017; null-allele mutant was isolated (PMID 29743196)	Not Significant	Not Significant	Not Significant	Not Significant	Not Significant	Not Significant	Not Significant	Not Significant	Not Significant	Not Significant	Not Significant	Not Significant	Not Significant	Not Significant	Not Significant	Not Significant	Not Significant	Not Significant	Not Significant	Not Significant	Not Significant	Not Significant	Not Significant	Not Significant	Not Significant	Not Significant	Not Significant	Not Significant	0.0612682	-0.145638	0.131635	-0.382786	0.141946	-0.36301	0.155589	-0.464851	0.106161	-0.262532	-0.390781	0.758589	0.302396	-0.926641	-0.705717	1.16954	0.358298	-1.18945	-0.0959038	0.226246	0.151767	-0.391856	-0.129533	0.297865	0.170952	-0.449924	-0.14138	0.322272	0.0620088	-0.147491	0.0961253	-0.269129	0.0977456	-0.239886	-0.210283	0.456578	-0.125953	0.259899	-0.188265	0.415004	0.00367562	-0.00833463	-0.402757	0.776557	-0.147739	0.300462	-0.37799	0.739149	0.055766	-0.131941	-0.156114	0.352062	0.165884	-0.434354	-0.0369957	0.0915264	0.805678	0.437439	0.388705	0.329455	0.567834	0.00310005	0.0255686	2.17431e-07	0.00701622	0.622242	0.345801	0.447776	0.268864	0.391298	0.801863	0.621039	0.612216	0.148928	0.465254	0.209808	1	0.00226746	0.362802	0.00430018	0.83339	0.327236	0.288002	0.922152
Cre05.g238270			PTHR16275										Not Significant	Not Significant	Not Significant	Not Significant	Not Significant	Not Significant	Not Significant	Not Significant	Not Significant	Not Significant	Not Significant	Not Significant	Not Significant	Not Significant	Not Significant	Not Significant	Not Significant	Not Significant	Not Significant	Not Significant	Not Significant	Not Significant	Not Significant	Not Significant	Not Significant	Not Significant	Not Significant	Not Significant	-0.00842129	0.000633258	4.52652	-0.347682	0.825047	-0.063429	8.9702	-0.796834	-2.2878	0.162561	-6.82516	0.40371	2.38139	-0.191247	-8.18167	0.472054	5.46938	-0.484271	2.11052	-0.151764	3.05067	-0.249898	10.0355	-0.92903	2.29072	-0.183482	4.3191	-0.329777	0.243546	-0.0184353	7.00342	-0.580652	1.63657	-0.128663	-5.84532	0.352247	-3.95916	0.270718	2.04262	-0.146624	-2.54253	0.179578	-10.1569	0.566118	-7.22898	0.4614	-19.4743	0.94212	-2.05592	0.146894	1.78536	-0.127316	-3.22997	0.224524	8.97645	-0.797575	1	0.589927	0.99545	0.169961	0.854226	0.337152	0.843809	0.222278	0.47901	0.873224	0.768299	0.11401	0.853895	0.614627	1	0.320293	0.922696	0.437127	0.658481	0.880621	0.825712	0.108681	0.299685	0.000857162	0.879158	0.90751	0.746804	0.169569
Cre05.g238280	FAP205										Flagellar Associated Protein 205	null-allele mutant was isolated (PMID 29743196)	Not Significant	Not Significant	Not Significant	Not Significant	Not Significant	Not Significant	Down Regulated	Not Significant	Not Significant	Not Significant	Not Significant	Not Significant	Not Significant	Not Significant	Not Significant	Not Significant	Not Significant	Not Significant	Not Significant	Not Significant	Not Significant	Not Significant	Not Significant	Up Regulated	Not Significant	Not Significant	Not Significant	Not Significant	1.48701	-0.346157	1.94999	-0.504071	1.9789	-0.481746	2.88545	-0.827129	1.83877	-0.441804	0.742566	-0.171846	3.98404	-1.22278	1.08014	-0.257292	3.46722	-0.992523	2.92061	-0.840804	3.19062	-0.882893	0.999984	-0.236541	2.37894	-0.60226	1.68475	-0.424251	1.73877	-0.413963	2.81523	-0.800201	-2.10449	0.380627	-5.60794	0.886008	1.57133	-0.368514	1.20306	-0.289707	0.374987	-0.0797754	-3.84019	0.660591	-2.0574	0.373121	-8.2566	1.16903	-0.148699	0.0304521	-1.25336	0.250403	0.684623	-0.149145	0.622336	-0.142596	0.274262	0.121771	0.115029	0.0141109	0.150564	0.683126	0.000556856	0.479477	0.00275847	0.0128612	0.00614056	0.526319	0.0490442	0.198193	0.180461	0.0169436	0.0891526	1.92434e-06	0.239785	0.411071	0.895846	0.00088097	0.0982111	7.90408e-11	1	0.384574	0.71879	0.756517
Cre05.g238290	DRP7	PF00350,PF02212,PF01031	PTHR11566,PTHR11566:SF21	KOG0446			GO:0005525,GO:0003924	AT5G42080.3	ADL1,ADL1A,AG68,DL1,DRP1A,RSW9	dynamin-like protein	Dynamin-related GTPase		Not Significant	Not Significant	Not Significant	Not Significant	Not Significant	Not Significant	Not Significant	Not Significant	Not Significant	Not Significant	Not Significant	Not Significant	Not Significant	Not Significant	Not Significant	Not Significant	Not Significant	Not Significant	Not Significant	Not Significant	Not Significant	Not Significant	Not Significant	Not Significant	Not Significant	Not Significant	Not Significant	Not Significant	0.155755	-1.78854	0.193986	-1.90639	0.159823	-1.88413	0.22678	-2.80789	0.12898	-1.28065	0.203207	-2.10839	0.0474773	-0.352153	0.183806	-1.71199	-0.0063194	0.0410023	0.164007	-1.39564	-0.176705	0.852884	-0.0530082	0.263471	-0.250533	1.09956	-0.338975	1.18984	-0.194676	0.916929	-0.197479	0.804421	-0.441411	1.59152	-0.0929326	0.434319	-0.0829739	0.463117	-0.184127	0.762114	0.0795686	-0.650595	0.0752318	-0.482706	0.0635524	-0.493944	-0.0409788	0.207761	0.0156645	-0.106964	-0.156247	0.669566	0.0136686	-0.0928859	-0.127054	0.565839	0.00673474	0.000656612	0.00534106	7.19509e-05	0.0280639	0.000358437	0.548887	0.00125675	1	0.0041869	0.00195408	0.482666	1.32238e-05	1.61076e-08	0.000627782	0.00052294	5.70125e-12	0.138255	0.19908	0.0012317	0.223735	0.25842	0.366695	0.62871	0.925621	0.00654875	0.945693	0.0308663
Cre05.g238301													Not Significant	Not Significant	Not Significant	Not Significant	Not Significant	Not Significant	Not Significant	Not Significant	Not Significant	Up Regulated	Not Significant	Up Regulated	Not Significant	Up Regulated	Not Significant	Up Regulated	Not Significant	Up Regulated	Not Significant	Up Regulated	Not Significant	Up Regulated	Not Significant	Up Regulated	Not Significant	Not Significant	Not Significant	Not Significant	-2.53515	0.481206	-0.812885	0.17767	0.302269	-0.0697621	1.94942	-0.544331	2.75453	-0.811399	3.57817	-1.24087	3.68498	-1.23609	-1.2335	0.261673	3.18221	-0.991258	-7.64549	1.15874	1.67512	-0.437526	-10.1933	1.40239	-2.87148	0.534494	-11.8193	1.53881	-0.22893	0.0506781	-20.3602	2.09846	0.806616	-0.194242	-46.7564	3.09393	0.0174782	-0.00394328	-23.6895	2.26882	-3.91437	0.688226	-20.7866	2.12144	2.10492	-0.575017	-21.141	2.14026	-0.498986	0.108258	-3.82309	0.692757	0.215245	-0.0493292	-0.0236651	0.00549391	0.478518	0.91059	1	0.628032	0.426027	0.257715	0.239333	0.812044	0.332793	0.00501079	0.700262	0.000167012	0.399139	1.50231e-05	1	1.5278e-11	0.911967	0	1	7.94925e-14	0.203157	7.67766e-12	0.587663	4.34257e-12	0.974569	0.217107	1	1
Cre05.g238311													Not Significant	Not Significant	Not Significant	Not Significant	Not Significant	Not Significant	Not Significant	Not Significant	Not Significant	Not Significant	Not Significant	Not Significant	Not Significant	Not Significant	Not Significant	Up Regulated	Not Significant	Up Regulated	Not Significant	Up Regulated	Not Significant	Up Regulated	Not Significant	Up Regulated	Not Significant	Not Significant	Not Significant	Not Significant	0.997647	-0.260888	-1.34725	0.25257	2.45296	-0.753266	-3.88411	0.633751	2.73807	-0.873072	4.56184	-1.50569	3.71712	-1.38217	5.46564	-2.15966	5.05112	-2.622	5.74812	-2.44462	5.08765	-2.67683	-1.63254	0.300816	1.29482	-0.348688	-9.04074	1.1915	2.4691	-0.759788	-48.4779	2.97902	-0.722382	0.163219	-160.901	4.57592	-7.59237	1.17565	-270.724	5.30182	-3.02568	0.586604	-145.392	4.43613	-0.582691	0.133063	-113.884	4.10207	-2.81493	0.552634	-9.1785	1.2038	0.601967	-0.151708	-0.858414	0.165951	1	1	0.96202	0.892454	0.949763	0.8563	0.901286	0.806261	0.829611	0.790698	0.82761	0.996308	1	0.594248	0.961278	4.12995e-05	1	0	0.681588	0	0.935902	0	1	0	0.946111	0.5861	1	1
Cre05.g238322		PF00579	PTHR10055,PTHR10055:SF9	KOG2713	6.1.1.2	K01867	GO:0006418,GO:0005524,GO:0004812,GO:0000166,GO:0006436,GO:0005737,GO:0004830	AT2G25840.2	OVA4	Nucleotidylyl transferase superfamily protein			Not Significant	Not Significant	Not Significant	Not Significant	Not Significant	Not Significant	Not Significant	Not Significant	Not Significant	Not Significant	Not Significant	Not Significant	Not Significant	Not Significant	Not Significant	Not Significant	Not Significant	Down Regulated	Not Significant	Down Regulated	Not Significant	Not Significant	Not Significant	Not Significant	Not Significant	Not Significant	Not Significant	Not Significant	-2.98703	0.344431	-0.244662	0.0309742	-5.07306	0.543955	-2.7103	0.310813	-1.93464	0.232227	-7.78781	0.757695	0.663631	-0.0891268	-3.44063	0.384257	2.94162	-0.445266	1.93016	-0.270917	1.12287	-0.154194	0.819531	-0.108882	1.11313	-0.152783	-2.33681	0.271758	-0.788703	0.0992267	1.30662	-0.177716	1.88941	-0.269797	5.95066	-1.08262	1.34141	-0.18622	5.93419	-1.07817	-1.55797	0.189848	0.890073	-0.118649	-4.33665	0.476626	-0.439606	0.0551867	-0.386567	0.049487	-0.863853	0.106515	-1.10844	0.137587	-1.24554	0.151185	0.0242656	0.971791	8.74635e-05	0.0440359	0.182735	1.10209e-08	0.773449	0.00836253	0.0268395	0.184019	0.523255	0.688409	0.528515	0.0915513	0.705384	0.429245	0.19597	5.40744e-06	0.412314	5.70748e-06	0.315403	0.649653	0.000772432	0.886161	0.91102	0.664107	0.531021	0.459491
Cre05.g238332	PSAD	PF02531	PTHR31982,PTHR31982:SF4		1.97.1.12	K02692	GO:0015979,GO:0009538,GO:0009522	AT1G03130.1	PSAD-2	photosystem I subunit D-2	Photosystem I reaction center subunit II, 20 kDa	Acceptor side subunit, involved in ferredoxin docking	Not Significant	Not Significant	Not Significant	Not Significant	Not Significant	Not Significant	Not Significant	Not Significant	Not Significant	Not Significant	Not Significant	Not Significant	Not Significant	Not Significant	Not Significant	Not Significant	Not Significant	Not Significant	Not Significant	Down Regulated	Not Significant	Not Significant	Not Significant	Not Significant	Not Significant	Not Significant	Not Significant	Not Significant	4.531	-0.0351754	7.1868	-0.0573453	4.13507	-0.0320672	37.7554	-0.330469	2.43794	-0.0188197	4.77635	-0.0378566	-11.4429	0.0851945	-44.1956	0.309924	-1.57899	0.0120593	-13.6037	0.102676	10.6353	-0.0839628	-57.3001	0.390337	-3.77607	0.0286733	-40.4984	0.286403	-6.84384	0.0515558	-0.120223	0.000940168	-2.19403	0.0167295	29.5876	-0.252283	29.474	-0.245855	105.857	-1.23104	12.7279	-0.101075	66.5121	-0.645322	9.4034	-0.0739833	30.8869	-0.26444	0.734792	-0.00564644	-22.5317	0.166296	2.65989	-0.0205453	-20.6739	0.153287	0.938909	0.849069	0.950986	0.0443541	0.997883	0.931159	0.68794	0.0160556	1	0.603101	0.720133	0.00146384	0.961277	0.0291847	0.860987	1	1	0.134462	0.136339	2.1812e-08	0.637476	0.000219461	0.767979	0.114302	1	0.292154	0.992915	0.347883
Cre05.g238343													Not Significant	Not Significant	Not Significant	Not Significant	Not Significant	Not Significant	Not Significant	Not Significant	Not Significant	Not Significant	Not Significant	Not Significant	Not Significant	Not Significant	Not Significant	Not Significant	Not Significant	Not Significant	Not Significant	Not Significant	Not Significant	Not Significant	Not Significant	Not Significant	Not Significant	Not Significant	Not Significant	Not Significant	0.263039	-0.561303	0.0876257	-0.159539	0.360219	-0.840081	-0.192933	0.299248	0.383918	-0.917096	0.300134	-0.640655	0.268808	-0.576431	0.229125	-0.461446	0.360461	-0.840844	0.0269625	-0.0472384	0.338424	-0.772705	0.133077	-0.249807	0.254318	-0.53873	-0.337745	0.489043	0.17099	-0.339197	-0.267728	0.400388	0.138674	-0.268679	0.345353	-0.767591	-0.40208	0.577905	-0.161763	0.254912	0.0525492	-0.0960211	-0.162447	0.2559	-0.155297	0.251314	-0.326741	0.475465	-0.0182973	0.0319883	-0.306021	0.449548	0.105312	-0.199324	-0.115882	0.187067	0.191947	0.788761	0.0545129	0.386526	0.0382843	0.12336	0.179909	0.275744	0.0543236	0.991278	0.0742646	0.609551	0.211509	0.0749653	0.463949	0.182157	0.587854	0.0674287	0.0288629	0.498372	0.914085	0.495797	0.522996	0.0871119	1	0.114448	0.720509	0.67835
Cre05.g238353													Not Significant	Not Significant	Not Significant	Not Significant	Not Significant	Not Significant	Not Significant	Not Significant	Not Significant	Not Significant	Not Significant	Not Significant	Not Significant	Up Regulated	Not Significant	Not Significant	Not Significant	Not Significant	Not Significant	Up Regulated	Not Significant	Not Significant	Up Regulated	Up Regulated	Not Significant	Not Significant	Not Significant	Not Significant	0.386037	-0.45445	1.35813	-1.13118	0.00790801	-0.00800797	1.19006	-0.932921	-0.780555	0.628876	1.63673	-1.53508	-0.383456	0.343016	0.721952	-0.491857	-0.558661	0.476167	0.176787	-0.105849	-0.231668	0.216808	-0.488762	0.25771	-0.859124	0.679294	-3.38096	1.23444	-0.82149	0.655364	-1.61728	0.719977	-1.43702	1.00422	-1.04739	0.504991	-2.25307	1.36573	-4.04018	1.38774	-1.62274	1.09482	-2.46126	0.98905	-2.83418	1.57716	-4.56961	1.50006	-1.04529	0.792159	-1.93503	0.827255	-0.490102	0.425517	-0.967441	0.472096	0.893544	0.34445	1	0.429552	0.6681	0.225749	0.894954	0.703399	0.799009	0.991672	0.967781	0.838318	0.620588	0.00423396	0.643263	0.233024	0.307572	0.509237	0.0708174	0.000584913	0.230957	0.0448854	0.0183591	0.00010431	0.510434	0.133917	0.837525	0.556224
Cre05.g238364													Not Significant	Not Significant	Not Significant	Not Significant	Down Regulated	Not Significant	Down Regulated	Not Significant	Not Significant	Not Significant	Not Significant	Not Significant	Not Significant	Not Significant	Not Significant	Not Significant	Not Significant	Not Significant	Up Regulated	Up Regulated	Not Significant	Up Regulated	Not Significant	Not Significant	Not Significant	Not Significant	Not Significant	Not Significant	2.79453	-0.849825	2.12931	-0.623682	3.13147	-0.9966	-4.43569	0.791742	3.46088	-1.15616	-0.824222	0.183787	3.14056	-1.00078	2.53787	-0.781733	2.58396	-0.765146	2.24218	-0.665643	1.04075	-0.261507	0.150903	-0.0363399	1.05086	-0.264296	0.0678007	-0.0162144	0.367576	-0.087047	-0.613221	0.138921	-0.0223527	0.00512778	2.95481	-0.963138	-7.64419	1.14904	-10.8286	1.47765	-5.34841	0.889056	-9.81114	1.38804	-1.70357	0.346381	-4.41947	0.789512	0.644732	-0.156339	-0.916485	0.202976	0.458301	-0.109365	0.0823462	-0.0197168	0.00120599	0.0155107	0.000283989	5.67076e-07	6.40377e-05	0.466322	0.000272703	0.00340302	0.00283585	0.0103796	0.316234	0.979309	0.310065	1	0.831815	0.635113	1	0.000612955	4.66969e-14	0	5.37301e-09	0	0.0612856	6.14841e-07	0.609146	0.398545	0.761864	1
Cre05.g238374		PF00097,PF01485	PTHR11685			K11975	GO:0046872,GO:0016567,GO:0004842	AT5G60250.1		zinc finger (C3HC4-type RING finger) family protein			Not Significant	Not Significant	Not Significant	Not Significant	Not Significant	Up Regulated	Not Significant	Not Significant	Not Significant	Not Significant	Not Significant	Not Significant	Not Significant	Not Significant	Not Significant	Not Significant	Not Significant	Not Significant	Not Significant	Not Significant	Not Significant	Not Significant	Not Significant	Not Significant	Not Significant	Not Significant	Not Significant	Not Significant	-0.114676	0.329832	-0.0750656	0.257731	-0.0905836	0.266518	-0.553235	1.2878	0.0152429	-0.0501186	-1.21837	2.06166	0.0754935	-0.267254	-0.551242	1.28473	0.096816	-0.35266	-0.498223	1.20051	-0.0336571	0.104859	-0.582461	1.33211	-0.0331429	0.103313	-0.622088	1.3901	-0.0849782	0.25138	-0.536319	1.26152	0.0287406	-0.0960009	-0.672032	1.46001	-0.270807	0.684	-0.848944	1.68351	-0.170204	0.46597	-0.788952	1.61153	-0.029043	0.0909269	-0.703549	1.50244	0.0151265	-0.0497291	-0.174905	0.541759	0.04386	-0.14919	-0.0949245	0.318858	0.74994	0.874688	0.827087	0.00895525	1	2.80531e-08	0.873376	0.00922852	0.807313	0.0199738	0.986436	0.00571553	0.987698	0.00303583	0.844601	0.011535	0.996946	0.00131902	0.27069	5.26897e-05	0.562639	0.000163331	0.996265	0.000764999	1	0.546904	0.961334	0.813305
Cre05.g238400													Not Significant	Not Significant	Not Significant	Up Regulated	Not Significant	Not Significant	Not Significant	Not Significant	Not Significant	Not Significant	Not Significant	Not Significant	Not Significant	Not Significant	Not Significant	Not Significant	Not Significant	Not Significant	Up Regulated	Not Significant	Not Significant	Not Significant	Not Significant	Not Significant	Not Significant	Not Significant	Not Significant	Not Significant	-0.956028	1.25282	-0.712994	0.72383	-0.0193933	0.0399187	-1.86418	1.43486	0.164022	-0.390789	-0.831098	0.815156	0.294751	-0.801911	-0.354061	0.404418	0.34364	-0.991764	0.0154785	-0.0205524	0.17954	-0.43389	-0.0328845	0.0427159	-0.0347291	0.0707218	-0.169381	0.207626	-0.0227656	0.0467488	0.0300831	-0.0402166	0.245996	-0.634594	0.827211	-2.03467	-2.18238	2.05561	0.551265	-1.01091	-0.584624	0.884218	0.122957	-0.171958	-0.800438	1.10968	-0.0883424	0.112007	-0.755264	1.06531	-0.49505	0.538434	-0.374386	0.624445	0.082305	-0.112808	0.00893306	0.0614003	1	5.21153e-07	0.813224	0.0253273	0.561198	0.450351	0.468945	1	0.784876	1	1	0.803372	1	1	0.656125	0.0261186	1.08316e-08	0.173288	0.14233	0.88641	0.0321887	0.943005	0.0452711	0.235477	0.414527	0.951778
Cre05.g238450													Not Significant	Not Significant	Not Significant	Not Significant	Not Significant	Not Significant	Not Significant	Not Significant	Not Significant	Not Significant	Not Significant	Not Significant	Not Significant	Not Significant	Not Significant	Not Significant	Not Significant	Up Regulated	Not Significant	Not Significant	Not Significant	Not Significant	Not Significant	Up Regulated	Not Significant	Not Significant	Not Significant	Not Significant	-0.21049	1.37283	-0.0847567	0.678256	0.0324093	-0.405029	-0.382788	1.89169	0.017516	-0.204722	-0.00730712	0.0727854	0.0367244	-0.468671	0.0186859	-0.204771	0.0415116	-0.542724	-0.137008	0.978358	0.0348426	-0.440571	-0.00917747	0.0908402	-0.0127423	0.132563	-0.000742454	0.00756537	-0.0733426	0.635929	-0.0474627	0.418035	0.0181587	-0.212814	-1.12707	3.16693	-0.814629	2.83848	-0.474294	2.1239	-0.233966	1.46837	-0.729257	2.62392	-0.0671734	0.592008	-1.06497	3.0945	-0.351458	1.86966	-0.328191	1.73295	-0.247619	1.52115	-0.114615	0.857302	0.118755	0.65362	0.933392	0.00203286	0.995334	1	0.912913	0.991406	0.889628	0.37205	0.921959	1	1	1	0.719241	0.859091	0.993466	1.84286e-14	9.94269e-10	0.000130589	0.0758064	2.12375e-08	0.754023	1.43273e-13	0.00480551	0.00882432	0.0574481	0.486162
Cre05.g238500			PTHR30544,PTHR30544:SF3		2.1.1.192	K06941	GO:0008173,GO:0006364,GO:0005737	AT1G60230.1		Radical SAM superfamily protein			Not Significant	Not Significant	Not Significant	Not Significant	Not Significant	Not Significant	Not Significant	Not Significant	Not Significant	Not Significant	Not Significant	Not Significant	Not Significant	Not Significant	Not Significant	Not Significant	Not Significant	Down Regulated	Not Significant	Not Significant	Not Significant	Not Significant	Not Significant	Not Significant	Not Significant	Not Significant	Not Significant	Not Significant	0.410693	-0.287028	0.507655	-0.381383	-0.21164	0.128254	0.904237	-0.770465	0.136975	-0.0895296	-0.256638	0.160191	0.231647	-0.154825	0.176288	-0.121342	0.773717	-0.599204	0.376074	-0.272451	-0.065792	0.0411048	-0.320467	0.197416	0.214047	-0.142461	-0.287427	0.178268	-0.0548179	0.0343293	-0.445198	0.267499	0.784162	-0.609267	1.41774	-1.50941	-0.00610294	0.00386258	-0.00680602	0.00448612	-0.524745	0.299259	-0.697873	0.399817	-0.693107	0.383465	-1.59637	0.791177	0.241228	-0.161602	-0.541377	0.319305	0.016137	-0.0102633	-0.045586	0.0297847	0.273122	0.149833	0.667534	0.00476946	0.828989	0.568059	0.622871	0.746145	0.0173352	0.329821	0.962973	0.433192	0.66216	0.501234	0.980665	0.223093	0.0157185	1.05294e-05	1	1	0.133271	0.0343602	0.0358078	9.77798e-07	0.601853	0.118537	1	0.994496
Cre05.g238550													Not Significant	Not Significant	Not Significant	Not Significant	Not Significant	Not Significant	Not Significant	Not Significant	Not Significant	Not Significant	Not Significant	Not Significant	Not Significant	Not Significant	Not Significant	Not Significant	Not Significant	Not Significant	Not Significant	Not Significant	Not Significant	Not Significant	Not Significant	Not Significant	Not Significant	Not Significant	Not Significant	Not Significant	0.299427	-1.38542	0.365483	-2.73877	0.196371	-0.748524	0.20521	-0.936115	0.257781	-1.0935	0.0333601	-0.116539	0.268952	-1.16619	0.0142067	-0.0484836	0.285804	-1.28328	-0.0403929	0.129563	0.281109	-1.24969	0.068557	-0.250642	0.184808	-0.691878	0.156328	-0.652109	0.139979	-0.491156	0.107295	-0.414251	-0.0762795	0.210686	-0.036889	0.118774	-0.435222	0.923828	-0.307261	0.778	-0.293336	0.682274	-0.205614	0.563939	0.0239195	-0.0729475	-0.221533	0.599633	0.0821955	-0.267832	-0.104304	0.313399	0.0733677	-0.236565	0.0329686	-0.115116	2.34509e-05	4.40047e-07	0.00556587	0.00366489	0.000245617	0.799504	0.000132696	0.965046	5.14109e-05	0.731341	6.71692e-05	0.45346	0.00943523	0.0314657	0.0587	0.17315	0.384771	0.766376	5.54886e-09	1.48321e-05	3.33556e-05	0.00359465	0.886449	0.00164528	0.336534	0.188588	0.409942	0.803285
Cre05.g238600	PHC36	PF12499									Pherophorin-chlamydomonas homolog 36		Not Significant	Not Significant	Not Significant	Not Significant	Not Significant	Not Significant	Not Significant	Not Significant	Not Significant	Not Significant	Not Significant	Not Significant	Not Significant	Not Significant	Not Significant	Not Significant	Not Significant	Not Significant	Not Significant	Not Significant	Not Significant	Not Significant	Not Significant	Not Significant	Not Significant	Not Significant	Not Significant	Not Significant	0.079842	-2.41836	0.232995	-3.96166	0.0850908	-2.90372	0.206127	-2.53871	0.0785324	-2.31903	0.233362	-3.99521	0.0694999	-1.77414	0.203807	-2.46263	0.088215	-3.29595	0.230702	-3.76826	0.0847526	-2.86702	0.22338	-3.28208	0.0841178	-2.80054	0.238974	-4.63786	0.0811212	-2.52247	0.231812	-3.85863	0.00629543	-0.0955714	0.235282	-4.1845	-0.189061	1.54842	0.229539	-3.67921	0.0503039	-1.03559	0.233837	-4.03983	0.06437	-1.537	0.175727	-1.76515	0.0209207	-0.345582	-0.144418	0.659972	-0.0393501	0.4861	-0.00499213	0.0286409	0.20415	2.82064e-05	0.168625	0.000194053	0.213892	2.74517e-05	0.289618	0.000228197	0.14954	3.33747e-05	0.170799	5.69317e-05	0.174895	1.81353e-05	0.19495	3.07696e-05	1	2.3831e-05	0.000624198	3.63495e-05	0.496495	2.65041e-05	0.339382	0.00149547	0.862236	0.00994962	0.634335	1
Cre05.g238650	PHC5	PF12499									Pherophorin-chlamydomonas homolog 5	pherophorin-C5 (PHC5) [PMID: 16367971; Genbank entry DQ196111]; extracellular matrix protein (cell wall protein); belongs to the large pherophorin-family, a family of glycoproteins with a central hydroxyproline-rich (HR) domain. (partial sequence, codes only for the N-terminal domain; reason: sequence gap)	Not Significant	Down Regulated	Down Regulated	Down Regulated	Down Regulated	Down Regulated	Down Regulated	Down Regulated	Down Regulated	Down Regulated	Down Regulated	Down Regulated	Down Regulated	Down Regulated	Down Regulated	Down Regulated	Down Regulated	Down Regulated	Down Regulated	Down Regulated	Down Regulated	Down Regulated	Not Significant	Down Regulated	Not Significant	Not Significant	Not Significant	Not Significant	7.84975	-0.181321	41.5271	-1.22052	37.3289	-1.1898	63.3916	-2.95954	41.473	-1.41115	66.9993	-3.66273	35.8815	-1.11986	63.8065	-3.02501	49.9023	-2.0047	58.1912	-2.3216	58.5066	-3.06213	67.2813	-3.73536	40.7785	-1.37161	70.6695	-5.13264	42.6004	-1.47774	71.2039	-5.56258	47.8551	-1.83656	72.0543	-6.72265	38.5193	-1.24999	72.1557	-6.95245	53.2432	-2.32973	72.4716	-8.06594	9.79114	-0.229914	37.4853	-1.04487	-28.2553	0.511083	-9.02237	0.168681	-8.47165	0.173078	5.79385	-0.119742	0.258459	1.62314e-10	3.72667e-09	0	1.68962e-10	0	1.10037e-08	0	3.47232e-13	0	0	0	2.83476e-10	0	7.31641e-11	0	1.53889e-12	0	1.53146e-09	0	3.55079e-14	0	0.133532	3.3167e-09	2.97488e-06	0.176113	0.211777	0.453715
Cre05.g238687	PHC35	PF12499									Pherophorin-chlamydomonas homolog 35	belongs to the large pherophorin-family, a family of glycoproteins with a central hydroxyproline-rich (HR) domain.	Not Significant	Not Significant	Not Significant	Down Regulated	Not Significant	Not Significant	Not Significant	Not Significant	Not Significant	Not Significant	Not Significant	Not Significant	Not Significant	Not Significant	Not Significant	Not Significant	Not Significant	Down Regulated	Not Significant	Not Significant	Not Significant	Not Significant	Not Significant	Not Significant	Not Significant	Not Significant	Not Significant	Not Significant	6.02503	-0.179045	17.2374	-0.590424	11.7881	-0.373982	26.1458	-1.02745	7.94054	-0.24096	21.9189	-0.803562	7.23829	-0.217952	14.8581	-0.493083	8.91338	-0.273453	14.0792	-0.462593	2.23331	-0.0638043	-1.84441	0.0509355	-6.70635	0.176208	-3.12613	0.0853015	0.131008	-0.0036659	1.81644	-0.0519844	9.59375	-0.296621	25.7553	-1.00525	-16.4056	0.398128	-20.081	0.47639	-2.66286	0.0725626	-2.15438	0.0593219	2.43691	-0.0697637	4.9943	-0.147695	-16.0006	0.389514	-17.82	0.429968	-2.94163	0.0799522	-10.2746	0.263262	0.528708	0.0155044	0.122059	0.000183067	0.354402	0.00172416	0.414536	0.0410444	0.28012	0.0551096	0.898951	0.931968	0.463076	0.817429	1	0.934284	0.234046	0.000227216	0.0220343	0.00425065	0.86042	0.905803	0.881086	0.631968	0.0260394	0.0120226	0.834707	0.193475
Cre05.g238800													Not Significant	Up Regulated	Not Significant	Not Significant	Not Significant	Not Significant	Not Significant	Not Significant	Not Significant	Not Significant	Not Significant	Not Significant	Not Significant	Not Significant	Not Significant	Not Significant	Not Significant	Up Regulated	Up Regulated	Up Regulated	Up Regulated	Up Regulated	Not Significant	Up Regulated	Not Significant	Not Significant	Not Significant	Not Significant	-1.91009	0.747972	-2.68326	1.00043	0.181609	-0.0963437	-1.96644	0.793515	0.60841	-0.351838	-1.39232	0.603315	1.33456	-0.928814	-0.824203	0.386644	1.31898	-0.913679	0.0861954	-0.0471336	0.415741	-0.230874	-0.221544	0.11452	-0.260798	0.127986	-1.01948	0.464844	0.360849	-0.198189	-1.55736	0.660607	-0.0342615	0.0174759	-4.1891	1.35734	-3.28683	1.11713	-7.51739	1.92724	-4.28833	1.3365	-11.2605	2.37826	-0.512805	0.241728	-4.51051	1.4233	-0.109974	0.0553599	-2.29522	0.892117	0.0809848	-0.0421697	-0.208268	0.107907	0.00687914	0.000129505	0.934639	0.00529959	0.524312	0.0591157	0.0727369	0.332167	0.0768604	1	0.718202	0.900966	0.866015	0.199393	0.772815	0.0314329	1	1.40187e-08	3.83301e-06	0	7.46674e-09	0	0.619505	1.82505e-09	0.988449	0.00104687	1	0.912335
Cre05.g238850	PHC17										Cell wall protein pherophorin-C17	pherophorin-C17 (PHC17) [PMID: 16367971]; partial sequence similar to extracellular matrix protein (cell wall protein) pherophorin-C4 [Genbank entry DQ196110], which belongs to the large pherophorin-family, a family of glycoproteins with a central hydroxyproline-rich (HR) domain.	Not Significant	Not Significant	Not Significant	Not Significant	Not Significant	Not Significant	Not Significant	Not Significant	Not Significant	Not Significant	Not Significant	Not Significant	Not Significant	Not Significant	Not Significant	Not Significant	Not Significant	Not Significant	Not Significant	Not Significant	Not Significant	Not Significant	Not Significant	Not Significant	Not Significant	Not Significant	Not Significant	Not Significant	1.28675	-0.193688	2.75548	-0.437727	0.570114	-0.0826272	3.57027	-0.597469	-0.272721	0.0379126	0.0906866	-0.0124797	-0.322477	0.0447234	-0.302527	0.040868	-0.523429	0.0719075	-0.842792	0.111091	-1.82869	0.237008	-3.62778	0.427123	-2.11235	0.270518	-5.18157	0.577365	-1.40572	0.185547	-4.22284	0.486525	-5.67158	0.635754	-3.23183	0.386198	-3.08215	0.379542	-4.32246	0.496235	-2.99963	0.370579	-4.87937	0.549344	-1.37018	0.181139	-3.49589	0.41362	-0.984486	0.132407	-0.300136	0.0405496	0.175021	-0.0248663	-0.797032	0.105274	0.303531	0.00928281	0.752264	0.000639498	0.933946	1	0.905879	0.917384	0.782554	0.568388	0.106266	0.000521252	0.0545901	1.27166e-06	0.24759	5.77069e-05	1.66863e-07	0.00204424	0.00334375	3.93304e-05	0.00435723	4.34756e-06	0.263408	0.000830112	0.475668	0.918737	0.983166	0.598853
Cre05.g238900	HEL25	PF00271,PF00270	PTHR24031,PTHR24031:SF336	KOG0344	3.6.4.13	K14779	GO:0005524,GO:0003676	AT3G09720.1		P-loop containing nucleoside triphosphate hydrolases superfamily protein	DEAD/DEAH box helicase		Down Regulated	Not Significant	Not Significant	Down Regulated	Down Regulated	Down Regulated	Down Regulated	Down Regulated	Down Regulated	Not Significant	Not Significant	Not Significant	Not Significant	Not Significant	Not Significant	Not Significant	Not Significant	Not Significant	Not Significant	Up Regulated	Not Significant	Up Regulated	Not Significant	Not Significant	Not Significant	Not Significant	Not Significant	Not Significant	2.24196	-1.06429	1.92043	-0.944941	2.00697	-0.90806	3.26356	-2.44724	2.48243	-1.24386	2.42289	-1.34475	2.32571	-1.12432	2.32039	-1.25371	2.16169	-1.009	0.673729	-0.266363	1.204	-0.474368	0.581988	-0.227068	1.31106	-0.525194	1.21392	-0.52234	0.578883	-0.208775	0.694612	-0.275459	-0.473063	0.15069	0.33788	-0.127443	-3.72704	0.901052	-4.97927	1.16733	-3.54023	0.867066	-5.22073	1.20563	-1.27188	0.374085	-3.07066	0.82242	0.393379	-0.138528	-0.122295	0.043487	0.475479	-0.169197	0.293689	-0.110121	5.67472e-05	0.000534023	0.000296839	2.18584e-08	9.64868e-06	1.50657e-05	3.08622e-05	3.20865e-05	0.000100663	0.311972	0.0365034	0.406651	0.0211349	0.0347576	0.410099	0.292239	0.535508	0.707151	5.34892e-10	2.99634e-14	2.38792e-09	0	0.0259123	1.016e-07	0.636283	0.955527	0.532538	0.763166
Cre05.g238935													Down Regulated	Down Regulated	Not Significant	Down Regulated	Down Regulated	Down Regulated	Not Significant	Down Regulated	Down Regulated	Down Regulated	Down Regulated	Down Regulated	Not Significant	Down Regulated	Not Significant	Down Regulated	Down Regulated	Down Regulated	Not Significant	Down Regulated	Not Significant	Down Regulated	Not Significant	Not Significant	Not Significant	Not Significant	Not Significant	Not Significant	1.7987	-1.01215	3.20538	-2.62763	1.67423	-0.914039	3.12304	-2.44739	1.78628	-1.00206	2.864	-1.99378	1.47039	-0.766518	2.5792	-1.61903	2.43708	-1.65807	2.96517	-2.15441	3.12213	-3.00187	3.35365	-3.02281	1.74387	-0.968106	3.69563	-4.8948	1.7318	-0.958591	3.6878	-4.80956	2.12997	-1.31133	3.68891	-4.82129	0.110677	-0.0454671	3.32701	-2.94335	1.69659	-0.931182	3.68125	-4.74186	0.00593201	-0.00240091	-2.15018	0.643634	-0.868795	0.314443	-1.37063	0.441922	-0.276213	0.107588	0.336318	-0.132808	3.13752e-07	6.44905e-15	1.51896e-06	1.23863e-14	3.67559e-07	3.37311e-13	1.87812e-05	1.2678e-11	7.92085e-11	9.58181e-14	1.23863e-14	0	6.30091e-07	0	7.34585e-07	0	4.29196e-09	0	0.895876	0	1.14663e-06	0	1	3.30137e-09	0.0121114	6.1463e-05	0.565108	0.446022
Cre05.g238950	CGLD33	PF00588	PTHR12029	KOG0838	2.1.1.34		GO:0008173,GO:0006396,GO:0003723	AT4G15520.1		tRNA/rRNA methyltransferase (SpoU) family protein	Conserved in the Green Lineage and Diatoms		Not Significant	Down Regulated	Not Significant	Down Regulated	Not Significant	Down Regulated	Not Significant	Not Significant	Not Significant	Not Significant	Not Significant	Not Significant	Not Significant	Not Significant	Not Significant	Not Significant	Not Significant	Not Significant	Up Regulated	Up Regulated	Not Significant	Up Regulated	Not Significant	Up Regulated	Not Significant	Not Significant	Not Significant	Not Significant	2.68685	-0.812041	3.7897	-1.52931	2.46096	-0.723177	4.6812	-2.37558	2.50948	-0.741806	3.41473	-1.2824	2.81686	-0.865783	2.68038	-0.894985	1.56889	-0.4176	1.12351	-0.310713	0.69072	-0.169178	0.239764	-0.0609219	2.14309	-0.60673	-0.505078	0.12049	0.886027	-0.220847	-0.866942	0.201018	1.45418	-0.382616	1.38205	-0.392785	-6.88708	1.07265	-11.5328	1.57961	-4.36641	0.765097	-9.4319	1.39319	-2.40254	0.469759	-6.71655	1.1099	-0.157663	0.0359857	-1.14966	0.260949	1.03563	-0.261715	-0.481907	0.115177	0.00179239	1.25815e-05	0.00440616	1.48681e-07	0.00364705	7.41049e-05	0.00104531	0.00184045	0.0884238	0.264485	0.569644	0.923345	0.0143116	0.722354	0.41774	0.431695	0.120749	0.145408	1.8051e-12	0	7.31193e-07	0	0.00551654	4.26455e-12	0.97503	0.250274	0.316692	0.741129
Cre05.g239000		PF13229	PTHR32093,PTHR32093:SF18										Not Significant	Not Significant	Not Significant	Not Significant	Not Significant	Not Significant	Not Significant	Not Significant	Not Significant	Not Significant	Not Significant	Not Significant	Not Significant	Not Significant	Not Significant	Not Significant	Not Significant	Not Significant	Not Significant	Up Regulated	Not Significant	Not Significant	Not Significant	Not Significant	Not Significant	Not Significant	Not Significant	Not Significant	-0.0297663	0.0581576	0.11689	-0.259453	0.0882528	-0.187642	0.284394	-0.738077	0.0828036	-0.175322	0.205148	-0.491823	0.191308	-0.442961	-0.202045	0.361213	0.269444	-0.671984	-0.0644174	0.125265	0.0688014	-0.144137	0.0861901	-0.186666	0.00760978	-0.0152521	0.0600849	-0.127537	0.0264817	-0.0537876	-0.0790267	0.152222	0.155543	-0.349148	-0.0454356	0.0894697	-0.663562	0.938855	-1.02904	1.2922	-0.150681	0.272898	-0.904716	1.1852	-0.106464	0.198025	-0.13854	0.257109	-0.0256257	0.0502068	0.0932992	-0.203198	0.0573773	-0.119185	0.123255	-0.275015	0.933255	0.419324	0.588527	0.0139472	0.622127	0.0928716	0.123192	0.0990776	0.0206403	0.736773	0.70969	0.601322	1	0.763589	0.949569	0.645698	0.236151	0.848812	2.64251e-08	2.41038e-14	0.255936	2.2753e-12	0.478481	0.309354	0.953054	0.557549	0.779384	0.385032
Cre05.g239050		PF13489	PTHR22809	KOG2361	2.1.1.268	K00599		AT2G26200.1		S-adenosyl-L-methionine-dependent methyltransferases superfamily protein	S-adenosyl-L-methionine-dependent methyltransferase	Shows iron-type alcohol dehydrogenase conserved site	Not Significant	Not Significant	Not Significant	Not Significant	Not Significant	Not Significant	Not Significant	Not Significant	Not Significant	Not Significant	Not Significant	Not Significant	Not Significant	Not Significant	Not Significant	Not Significant	Not Significant	Not Significant	Not Significant	Up Regulated	Not Significant	Up Regulated	Not Significant	Not Significant	Not Significant	Not Significant	Not Significant	Not Significant	0.313208	-1.20151	0.314811	-1.25444	0.218907	-0.725026	0.351982	-1.51221	0.291086	-1.07479	0.210402	-0.708875	0.223661	-0.745631	0.142977	-0.441832	0.321176	-1.25002	0.0840953	-0.243251	0.185553	-0.588201	-0.121496	0.291801	0.106049	-0.306436	-0.0631865	0.15909	0.0402936	-0.108906	0.0335698	-0.0922451	-0.136489	0.317643	-0.00603689	0.0159805	-0.843011	1.33411	-1.71981	2.06114	-0.843348	1.33446	-2.39654	2.43876	-0.0308027	0.0780399	-0.625573	1.10716	0.0576784	-0.158558	-0.0462365	0.118106	0.0949886	-0.271262	0.00446084	-0.0119232	0.0449694	0.0437045	0.196672	0.0218168	0.0659901	0.219847	0.184539	0.466145	0.0389611	0.740295	0.298398	0.564012	0.636519	0.834144	0.928979	0.953675	0.494995	1	6.56527e-08	0	6.50142e-08	0	0.963428	3.23341e-05	0.857704	0.905476	0.688777	1
Cre05.g239100	FPG2	PF08245	PTHR11136,PTHR11136:SF5		6.3.2.17	K01930	GO:0009058,GO:0005524,GO:0009396,GO:0004326	AT5G05980.1	ATDFB,DFB	DHFS-FPGS homolog B	Putative folylpolyglutamate synthase	Involved in folate biosynthesis; may also be a tubulin-tyrosine ligase (see TTL series)	Not Significant	Not Significant	Not Significant	Not Significant	Not Significant	Not Significant	Not Significant	Not Significant	Not Significant	Not Significant	Not Significant	Not Significant	Not Significant	Not Significant	Not Significant	Not Significant	Not Significant	Not Significant	Not Significant	Up Regulated	Not Significant	Up Regulated	Not Significant	Not Significant	Not Significant	Not Significant	Not Significant	Not Significant	0.286801	-1.1134	0.343669	-1.33213	0.259498	-0.961844	0.473639	-2.56317	0.390867	-1.90476	0.380375	-1.5873	0.263885	-0.985151	0.326901	-1.22907	0.258657	-0.957421	0.235927	-0.770618	0.118145	-0.361308	0.174429	-0.526913	0.00241309	-0.0065429	0.0431577	-0.11357	-0.0134043	0.0358141	0.123459	-0.352098	0.175804	-0.577037	0.0794854	-0.216624	-0.55089	1.02361	-1.69222	1.98851	-0.559008	1.03438	-1.79322	2.05153	0.0630545	-0.181538	-0.149404	0.335786	0.100237	-0.300376	0.0439546	-0.115753	0.128654	-0.398296	0.0572275	-0.152614	0.13763	0.0639466	0.190719	0.00757759	0.0312307	0.0368492	0.18144	0.0810378	0.192542	0.247535	0.661742	0.44151	1	0.942291	1	0.640128	0.436483	0.814072	0.00172441	0	0.00146442	0	0.874548	0.536657	0.733868	0.939751	0.619158	0.895089
Cre05.g239151		PF03133			6.3.2.25		GO:0006464						Not Significant	Down Regulated	Not Significant	Down Regulated	Not Significant	Not Significant	Not Significant	Not Significant	Not Significant	Not Significant	Not Significant	Not Significant	Not Significant	Not Significant	Not Significant	Not Significant	Not Significant	Not Significant	Not Significant	Not Significant	Not Significant	Not Significant	Not Significant	Not Significant	Not Significant	Not Significant	Not Significant	Not Significant	2.87819	-0.888134	3.68466	-1.20886	2.31804	-0.667087	4.05591	-1.41333	1.46146	-0.383483	1.31667	-0.326894	-0.506215	0.112166	0.621283	-0.145077	-0.233246	0.0527673	-1.15383	0.235941	-0.984137	0.210614	-0.773572	0.162364	-0.501005	0.111055	-1.74683	0.343679	-0.435655	0.0970445	-0.750637	0.157804	-1.02773	0.219268	2.46921	-0.690185	-2.75929	0.526767	-1.59008	0.315973	-0.241305	0.0545564	-2.21417	0.423258	0.310312	-0.0733343	-2.12529	0.408458	-0.117334	0.0267857	-0.0227294	0.00504064	-0.34007	0.0763045	-0.620235	0.1316	8.26691e-06	3.50807e-08	0.000279398	2.65261e-09	0.0260405	0.0485895	0.577091	0.454378	0.870423	0.09217	0.167378	0.312962	0.582511	0.00665986	0.654752	0.332458	0.144642	0.000111516	1.79306e-05	0.0143917	0.862345	0.000516163	0.792157	0.000863071	0.974849	1	0.760565	0.455442
Cre05.g239200	FAP275										Flagellar Associated Protein 275	Flagellar Associated Protein, found in the flagellar proteome	Not Significant	Not Significant	Not Significant	Not Significant	Not Significant	Not Significant	Not Significant	Not Significant	Not Significant	Not Significant	Not Significant	Not Significant	Not Significant	Not Significant	Not Significant	Not Significant	Up Regulated	Up Regulated	Not Significant	Not Significant	Not Significant	Not Significant	Not Significant	Not Significant	Not Significant	Not Significant	Not Significant	Not Significant	0.0376866	-0.00950105	2.56403	-0.641173	0.227824	-0.058414	0.532596	-0.111744	-0.014033	0.00352189	-1.82312	0.327833	1.33053	-0.380338	-2.8776	0.488196	1.54264	-0.451439	0.911928	-0.196963	1.84159	-0.557996	-0.974176	0.184377	0.594717	-0.157759	1.48344	-0.335685	0.587087	-0.155622	1.04049	-0.227025	-6.16196	1.05189	-12.7858	1.47987	-2.11008	0.451561	0.312674	-0.0645485	0.105038	-0.0266382	-0.14899	0.0297704	-4.29139	0.805247	-4.48354	0.702591	-1.28962	0.29233	-1.57425	0.287236	-0.38157	0.0928289	1.0994	-0.241014	1	0.0295779	0.96649	0.804958	1	0.1491	0.338693	0.0132101	0.244169	0.57325	0.143946	0.535067	0.769166	0.268515	0.773583	0.495466	1.85535e-07	0	0.0838008	0.926259	1	1	0.000172296	8.92932e-05	0.358565	0.231631	0.890267	0.461145
Cre05.g239250		PF05964,PF05965	PTHR22715,PTHR22715:SF0				GO:0005634	AT1G08620.2	PKDM7D	Transcription factor jumonji (jmj) family protein / zinc finger (C5HC2 type) family protein			Not Significant	Not Significant	Down Regulated	Down Regulated	Down Regulated	Down Regulated	Down Regulated	Down Regulated	Down Regulated	Down Regulated	Not Significant	Down Regulated	Not Significant	Down Regulated	Down Regulated	Down Regulated	Down Regulated	Down Regulated	Up Regulated	Up Regulated	Up Regulated	Up Regulated	Not Significant	Not Significant	Not Significant	Not Significant	Not Significant	Not Significant	1.30524	-0.998993	0.884278	-0.741209	2.00993	-2.11659	1.88534	-2.80175	2.26294	-2.90251	1.77773	-2.37851	2.24659	-2.83653	1.88627	-2.80596	2.15194	-2.50448	1.63667	-1.96356	0.698806	-0.44911	1.85933	-2.68748	-0.473063	0.240119	1.56054	-1.78098	1.69819	-1.51487	1.58126	-1.82843	1.93373	-1.94474	1.77797	-2.37933	-5.47869	1.63099	-14.4702	2.92113	-4.74809	1.49446	-11.438	2.63151	0.820088	-0.543578	-0.158524	0.100337	0.795012	-0.523532	0.352297	-0.251646	0.369808	-0.220217	0.0529485	-0.0351306	0.0112982	0.10779	7.86072e-05	0.000205002	1.03358e-05	0.000459152	1.18211e-05	0.000203564	2.54711e-05	0.00127008	0.232664	0.000249635	0.481851	0.00215615	0.000819879	0.00187006	0.000141632	0.000458342	0	0	6.44905e-15	0	0.143182	0.903405	0.159292	0.646744	0.622278	1
Cre05.g239300													Not Significant	Not Significant	Not Significant	Not Significant	Not Significant	Not Significant	Not Significant	Not Significant	Not Significant	Not Significant	Not Significant	Not Significant	Not Significant	Not Significant	Not Significant	Not Significant	Not Significant	Not Significant	Not Significant	Not Significant	Not Significant	Not Significant	Not Significant	Not Significant	Not Significant	Not Significant	Not Significant	Not Significant	0.0203479	-0.01449	0.666338	-0.591038	0.114047	-0.083159	0.928762	-0.911898	0.178206	-0.132138	0.699304	-0.627637	0.125157	-0.0915223	0.798078	-0.743209	0.183331	-0.136123	0.877614	-0.843508	-0.269088	0.179073	0.419187	-0.342743	-0.144796	0.099111	0.406152	-0.330762	-0.355874	0.23239	0.538585	-0.457375	-0.372895	0.24262	-0.205007	0.141977	-0.4351	0.2794	-0.0670612	0.0479977	-0.00517385	0.00366127	0.131389	-0.098937	0.130738	-0.095742	0.122866	-0.0923094	0.0716536	-0.0516848	-0.167875	0.117276	0.07518	-0.054277	-0.202273	0.140173	1	0.0076853	0.808587	0.000175326	0.628054	0.00498687	0.778682	0.00126104	0.613287	0.000386647	0.38319	0.120174	0.724067	0.135198	0.206384	0.0358096	0.179882	0.552297	0.103645	0.927826	1	0.76187	0.763775	0.785082	0.917114	0.657761	0.908493	0.5599
Cre05.g239350													Not Significant	Not Significant	Not Significant	Down Regulated	Not Significant	Down Regulated	Not Significant	Down Regulated	Not Significant	Not Significant	Not Significant	Not Significant	Not Significant	Down Regulated	Not Significant	Down Regulated	Not Significant	Down Regulated	Not Significant	Down Regulated	Not Significant	Down Regulated	Not Significant	Down Regulated	Not Significant	Not Significant	Not Significant	Not Significant	-0.266887	0.0703644	1.45945	-0.402656	1.00959	-0.302356	3.86763	-1.49567	1.49229	-0.472872	3.79598	-1.44783	1.10373	-0.334067	3.02763	-1.01513	1.70075	-0.553238	2.84329	-0.928115	1.48086	-0.468592	2.86606	-0.938581	0.746129	-0.217143	3.67958	-1.37335	0.275812	-0.0765134	4.58104	-2.08577	0.911494	-0.270037	4.23802	-1.77197	-5.29699	0.994221	5.25349	-3.01907	-1.50839	0.358943	4.64436	-2.15198	-1.36231	0.327836	3.10483	-1.05319	-0.0687398	0.0184538	-0.750129	0.170147	-0.321122	0.0842532	0.166379	-0.0406207	0.752549	0.00300215	0.0490607	3.07757e-12	0.00238528	5.80815e-12	0.0290615	5.88676e-09	0.000516549	3.12322e-08	0.00258482	2.54266e-08	0.174522	1.63894e-11	0.739687	6.44905e-15	0.0814719	1.22235e-13	0	0	0.00212849	0	0.00581804	2.92492e-09	0.995925	0.171583	0.674357	0.886955
Cre05.g239400													Not Significant	Not Significant	Not Significant	Not Significant	Not Significant	Down Regulated	Not Significant	Not Significant	Not Significant	Not Significant	Not Significant	Not Significant	Not Significant	Not Significant	Not Significant	Not Significant	Not Significant	Up Regulated	Up Regulated	Up Regulated	Not Significant	Up Regulated	Not Significant	Not Significant	Not Significant	Not Significant	Not Significant	Not Significant	0.439754	-0.107979	1.71753	-0.377217	2.46612	-0.747596	2.95573	-0.727253	3.18198	-1.0643	5.16153	-1.69635	2.81197	-0.891964	4.09579	-1.14774	3.36518	-1.1579	1.60707	-0.349753	2.36135	-0.706569	-1.39887	0.247796	2.3497	-0.70208	-5.02599	0.742676	2.12083	-0.616576	-7.26204	0.980257	2.26682	-0.670528	-14.111	1.53122	-7.83793	1.19238	-11.5125	1.34608	-2.66967	0.523847	-12.1777	1.39578	-1.90497	0.392192	-5.31147	0.775278	-1.17287	0.253787	-1.96251	0.336736	-0.160105	0.0373889	-0.110846	0.0212648	0.964671	0.578156	0.354234	0.238821	0.194951	0.0201154	0.269884	0.0759432	0.164204	0.613327	0.382565	0.681746	0.38578	0.0241264	0.451717	0.0008103	0.408995	1.36655e-09	0.000300646	2.7375e-07	0.303034	7.12418e-08	0.517832	0.0163927	0.755184	0.499806	1	1
Cre05.g239450		PF09414	PTHR23339			K14165		AT5G01310.1	APTX	APRATAXIN-like			Not Significant	Not Significant	Not Significant	Not Significant	Not Significant	Not Significant	Not Significant	Not Significant	Not Significant	Not Significant	Not Significant	Not Significant	Not Significant	Not Significant	Not Significant	Not Significant	Not Significant	Up Regulated	Not Significant	Up Regulated	Not Significant	Up Regulated	Not Significant	Up Regulated	Not Significant	Not Significant	Not Significant	Not Significant	0.693706	-1.52492	-1.98651	1.50239	0.745125	-1.74113	0.519618	-0.942008	0.729591	-1.67233	0.745861	-1.6816	0.760888	-1.81447	0.631993	-1.26254	0.688925	-1.50636	0.690547	-1.46284	0.737523	-1.70705	-0.443372	0.494809	0.529638	-0.994751	-1.07356	0.993244	0.392078	-0.663805	-3.35597	2.0345	-1.78674	1.42256	-45.246	5.41792	-2.19486	1.61564	-11.8994	3.58262	-0.251748	0.306606	-9.9882	3.35289	0.0336933	-0.046462	-5.49968	2.60288	-1.36657	1.19244	-0.337843	0.391497	0.0653265	-0.0914885	0.238353	-0.358356	0.866779	0.397878	0.849473	0.923867	0.854557	0.849213	0.844022	0.887735	0.868387	0.867855	0.85215	0.947183	0.920731	0.731349	0.961277	0.0949117	0.465592	0	0.333512	2.52284e-09	0.998248	2.32479e-07	1	0.00337631	0.620208	0.976397	1	1
Cre05.g239500	FAP38										Flagellar Associated Protein 38		Not Significant	Not Significant	Not Significant	Not Significant	Not Significant	Not Significant	Not Significant	Not Significant	Not Significant	Not Significant	Not Significant	Not Significant	Not Significant	Not Significant	Not Significant	Not Significant	Not Significant	Not Significant	Not Significant	Not Significant	Not Significant	Not Significant	Not Significant	Not Significant	Not Significant	Not Significant	Not Significant	Not Significant	0.942362	-0.200745	1.62049	-0.390842	1.48499	-0.330423	0.507793	-0.111484	1.73582	-0.394548	0.925166	-0.210041	1.64275	-0.370421	0.14656	-0.031302	1.53071	-0.341902	0.0256317	-0.00542559	-0.204255	0.0400582	-1.17083	0.228312	-0.601631	0.114942	-0.768628	0.153887	-0.910366	0.170551	-0.624417	0.126238	-4.49843	0.696066	-6.72208	0.988721	-3.08757	0.511572	-1.85596	0.34687	-0.129051	0.0254384	-4.78641	0.766343	0.0161789	-0.00322104	-2.42543	0.438502	0.0529233	-0.0105633	-2.05838	0.380112	0.887237	-0.188201	-0.218829	0.0455083	0.361908	0.0680799	0.100753	0.70962	0.047788	0.373861	0.0637105	0.979364	0.0885181	1	0.943549	0.224022	0.630152	0.491934	0.38443	0.610685	2.14005e-07	1.79651e-12	0.000231762	0.0323952	0.990017	4.72435e-08	1	0.00400914	1	0.0161214	0.401052	0.933792
Cre05.g239550													Not Significant	Not Significant	Not Significant	Not Significant	Not Significant	Not Significant	Not Significant	Not Significant	Not Significant	Not Significant	Not Significant	Not Significant	Not Significant	Not Significant	Not Significant	Not Significant	Not Significant	Down Regulated	Not Significant	Not Significant	Not Significant	Not Significant	Not Significant	Not Significant	Not Significant	Not Significant	Not Significant	Not Significant	-1.05076	0.46671	-0.135745	0.0781549	-0.948402	0.427334	-1.33273	0.629039	-0.46475	0.225198	-0.954355	0.476504	0.158375	-0.0855419	-1.48541	0.686294	0.676988	-0.407529	-0.0633634	0.0370089	0.679419	-0.409221	0.376652	-0.242055	0.0113737	-0.005977	0.468756	-0.307984	-0.0720229	0.0372844	0.438409	-0.285927	0.950064	-0.611204	1.28665	-1.08203	-0.654116	0.307746	0.337124	-0.214658	-0.304941	0.151659	-0.309669	0.172476	-0.399506	0.195626	-2.42773	0.996807	-0.349832	0.172698	-0.430686	0.234646	0.0117065	-0.00615226	0.195706	-0.120697	1.41023e-05	0.7372	7.96362e-05	9.11486e-08	0.0671005	7.21371e-05	0.670494	5.42686e-09	0.00503455	0.931809	0.00486969	0.1576	1	0.0643217	0.910564	0.0878253	7.74774e-05	2.11804e-07	0.00686567	0.219751	0.28219	0.272278	0.127994	0	0.198096	0.0948309	1	0.560851
Cre05.g239600													Not Significant	Not Significant	Not Significant	Not Significant	Not Significant	Not Significant	Not Significant	Not Significant	Not Significant	Not Significant	Not Significant	Not Significant	Not Significant	Not Significant	Not Significant	Not Significant	Not Significant	Not Significant	Not Significant	Not Significant	Not Significant	Up Regulated	Not Significant	Not Significant	Not Significant	Not Significant	Not Significant	Not Significant	-0.485718	1.38544	-0.167521	0.682185	-0.113533	0.46144	-0.140351	0.591215	-0.0618325	0.269363	0.100177	-0.647309	-0.129454	0.515783	-0.309518	1.08204	0.0146738	-0.0720507	-0.101355	0.449725	-0.0958915	0.39873	0.0990848	-0.63843	-0.0904349	0.378769	0.0432206	-0.244649	0.0142639	-0.069988	-0.0801185	0.366409	0.187155	-1.40099	0.0156699	-0.083984	-0.258382	0.893591	-0.951047	2.14804	-0.0834424	0.352778	-1.39151	2.5902	-0.071389	0.306848	-0.97743	2.1787	-0.0348506	0.157948	-0.0673082	0.313721	-0.0174868	0.0814128	0.0136853	-0.0730728	9.31899e-06	0.166139	0.407387	0.270503	0.734104	0.486823	0.322413	0.00451827	0.997904	0.479466	0.513275	0.493396	0.548106	0.849415	0.999774	0.614494	0.111515	0.993793	0.0198398	6.86661e-14	0.593252	0	0.671747	2.41038e-14	0.897758	0.698696	0.986207	1
Cre05.g239650													Not Significant	Not Significant	Not Significant	Not Significant	Not Significant	Not Significant	Not Significant	Not Significant	Not Significant	Not Significant	Not Significant	Not Significant	Not Significant	Not Significant	Not Significant	Not Significant	Not Significant	Not Significant	Not Significant	Up Regulated	Not Significant	Up Regulated	Not Significant	Not Significant	Not Significant	Not Significant	Not Significant	Not Significant	-0.0492481	0.0538408	0.734687	-1.07682	0.146515	-0.173198	0.789865	-1.20233	0.198482	-0.239991	0.585944	-0.784505	0.37036	-0.485917	0.0693637	-0.0734755	0.645542	-0.995466	0.150027	-0.163909	0.271098	-0.338827	0.299557	-0.348204	0.0667219	-0.0763052	0.137502	-0.14949	0.246545	-0.304646	0.415445	-0.509218	0.735532	-1.21059	0.660625	-0.923877	-0.513974	0.482169	-2.05331	1.30443	-0.0527462	0.0575898	-3.10366	1.68785	-0.21737	0.223833	-1.188	0.887864	0.0702043	-0.0804008	-0.262982	0.248846	0.127983	-0.150107	0.288885	-0.334242	0.973281	0.00566495	0.744575	0.00280881	0.605117	0.0314898	0.220105	0.932446	0.0163656	0.735047	0.419269	0.354445	0.938087	0.768538	0.479368	0.155801	0.00560636	0.0137705	0.065125	4.74978e-12	0.966137	0	0.554926	8.37809e-06	0.930606	0.438723	0.792675	0.378049
Cre05.g239652			PTHR18934,PTHR18934:SF91		3.6.4.13			AT5G13010.1	EMB3011	RNA helicase family protein			Not Significant	Not Significant	Not Significant	Up Regulated	Not Significant	Up Regulated	Not Significant	Not Significant	Not Significant	Not Significant	Not Significant	Up Regulated	Not Significant	Up Regulated	Not Significant	Up Regulated	Not Significant	Not Significant	Not Significant	Up Regulated	Up Regulated	Up Regulated	Not Significant	Up Regulated	Not Significant	Not Significant	Not Significant	Not Significant	-1.45914	0.525431	-1.30615	0.501009	-0.325457	0.134876	-5.85191	1.51613	0.0915217	-0.0403162	-6.57156	1.62714	-0.106482	0.045531	-2.96765	0.958559	-0.00308832	0.00134098	-1.67638	0.616257	-1.5273	0.545858	-4.87813	1.35088	-0.954182	0.364365	-6.53699	1.62199	-0.602461	0.240507	-3.75042	1.13238	-0.38448	0.158041	-0.360028	0.156328	-2.71884	0.862888	-3.49854	1.0787	-3.63359	1.06634	-6.31614	1.58871	-0.698373	0.275351	-5.55984	1.46852	-0.412108	0.168758	-2.59566	0.867989	-0.290411	0.120944	-1.45974	0.549942	0.525341	0.588653	0.969761	0.000500616	1	9.66271e-05	1	0.102349	1	0.439594	0.497775	0.00390956	0.736541	0.000104824	0.875201	0.030966	0.951646	0.958984	0.142936	0.0465811	0.0375261	0.000175068	0.838741	0.000948947	0.942721	0.167209	0.980435	0.525088
Cre05.g239700													Up Regulated	Not Significant	Not Significant	Not Significant	Not Significant	Not Significant	Not Significant	Not Significant	Not Significant	Not Significant	Not Significant	Not Significant	Not Significant	Not Significant	Not Significant	Up Regulated	Not Significant	Up Regulated	Not Significant	Up Regulated	Not Significant	Up Regulated	Not Significant	Up Regulated	Not Significant	Not Significant	Not Significant	Not Significant	-1.39804	2.36138	-0.931891	1.63351	-0.591653	1.46021	-0.693006	1.35821	-0.476523	1.26943	-0.219982	0.581455	-0.494962	1.30173	-0.380853	0.894789	-0.409702	1.1459	-0.405845	0.937893	-0.802148	1.75472	-0.811448	1.50127	-0.989741	1.97451	-0.936268	1.6381	-0.934581	1.91328	-1.57519	2.18719	-0.282475	0.876733	-9.20014	4.44352	-0.768494	1.71149	-7.30219	4.12733	-0.3615	1.04974	-4.91116	3.5947	-0.176521	0.606496	-4.14342	3.37142	-0.399495	1.12607	-0.839762	1.53346	-0.0110584	0.0464717	-0.205782	0.550227	0.00263692	0.055879	0.28001	0.184483	0.419768	0.799511	0.395143	0.557188	0.514102	0.519814	0.110731	0.105692	0.0401744	0.0545307	0.0550521	0.000675816	0.706901	0	0.130507	0	0.586245	0	0.860702	3.55079e-14	0.529234	0.0915253	1	0.819844
Cre05.g239750	ARS13	PF01663	PTHR10342,PTHR10342:SF218		3.1.6.1		GO:0003824				Arylsulfatase		Down Regulated	Down Regulated	Down Regulated	Down Regulated	Down Regulated	Down Regulated	Down Regulated	Down Regulated	Down Regulated	Not Significant	Down Regulated	Not Significant	Down Regulated	Not Significant	Down Regulated	Not Significant	Down Regulated	Not Significant	Up Regulated	Up Regulated	Not Significant	Up Regulated	Not Significant	Not Significant	Not Significant	Not Significant	Not Significant	Not Significant	1.78425	-1.2145	2.02242	-1.8627	2.64951	-2.69007	2.6195	-4.03718	2.76471	-3.08053	2.51573	-3.34945	2.52496	-2.36083	1.46814	-1.07804	2.44013	-2.17308	0.874145	-0.542418	1.79009	-1.22074	-0.0590581	0.0302264	2.02799	-1.5015	-0.324412	0.158727	2.40558	-2.1031	-0.802973	0.364982	1.91087	-1.35645	-0.0246664	0.0127016	-3.49913	1.08136	-3.74391	1.22786	-0.845557	0.34447	-5.21241	1.52037	0.742776	-0.390063	-1.64273	0.668046	0.421905	-0.2085	0.254033	-0.13776	0.293925	-0.142012	0.295218	-0.161388	4.6725e-06	3.26711e-07	2.37501e-10	3.35974e-10	6.31569e-11	1.11454e-09	1.00166e-09	0.000133694	2.67286e-09	0.0271008	4.38287e-06	0.990065	3.06817e-07	0.540912	3.98452e-09	0.0451653	1.148e-06	1	1.23863e-14	0	0.0334037	0	0.0677171	2.16768e-05	0.376474	0.669746	0.59624	0.593823
Cre05.g239800	ARS14	PF00884	PTHR10342,PTHR10342:SF218	KOG3867	3.1.6.1		GO:0008484,GO:0008152				Arylsulfatase		Not Significant	Not Significant	Down Regulated	Down Regulated	Down Regulated	Down Regulated	Down Regulated	Not Significant	Down Regulated	Not Significant	Down Regulated	Not Significant	Down Regulated	Not Significant	Down Regulated	Not Significant	Down Regulated	Not Significant	Not Significant	Up Regulated	Up Regulated	Up Regulated	Not Significant	Not Significant	Not Significant	Not Significant	Not Significant	Not Significant	0.905017	-1.41913	0.929944	-1.93858	1.31968	-3.52136	1.20633	-4.60117	1.38279	-4.52523	1.10531	-3.04109	1.37627	-4.38274	0.943305	-1.99854	1.3651	-4.16707	0.703996	-1.18292	1.15815	-2.33039	0.914055	-1.87038	1.08737	-2.01281	0.777245	-1.38745	1.22709	-2.72608	0.748088	-1.30253	1.24616	-2.85781	0.714342	-1.21011	-1.05613	0.791273	-3.79336	2.0054	-1.96003	1.23627	-10.4826	3.22214	0.583757	-0.746193	-0.936435	0.802637	0.435718	-0.517495	0.0322851	-0.0375035	0.216037	-0.233528	0.106015	-0.126993	0.0112355	0.00900111	0.000177028	0.000601007	8.78557e-05	0.00169768	9.43055e-05	0.00797698	0.000106925	0.0571622	0.000992905	0.0103727	0.00203012	0.0327242	0.000482477	0.0410816	0.000393619	0.0529705	0.00275874	0	8.59709e-08	0	0.129969	0.00848889	0.298892	1	0.703369	0.90994
Cre05.g239850	PHO4	PF16655,PF09423	PTHR22953,PTHR22953:SF28		3.1.4.4	K01113					Alkaline phosphatase	Similar to phosphate-deficiency inducible alkaline phosphatase/phosphodiesterase, APaseD, encoded by phoD, from Bacillus subtilis.	Not Significant	Not Significant	Not Significant	Not Significant	Not Significant	Not Significant	Not Significant	Not Significant	Not Significant	Not Significant	Not Significant	Not Significant	Not Significant	Not Significant	Not Significant	Not Significant	Not Significant	Not Significant	Not Significant	Not Significant	Not Significant	Not Significant	Not Significant	Not Significant	Not Significant	Not Significant	Not Significant	Not Significant	0.030974	-1.48314	0.0289313	-1.15133	0.0306262	-1.45434	-0.293326	2.7168	0.0283679	-1.28015	-0.34084	2.90247	0.0289956	-1.32649	-0.041549	0.83961	0.0325251	-1.61907	0.0237348	-0.865224	0.0196899	-0.757059	0.0313122	-1.30412	0.0117293	-0.402061	0.021011	-0.735231	0.0268755	-1.1756	-0.000899195	0.024444	0.03277	-1.64175	0.032079	-1.357	-0.00591431	0.166897	-0.088764	1.42589	-0.0504607	1.03307	-0.248794	2.51801	0.02027	-0.786691	-0.108645	1.6157	0.0111094	-0.377763	0.00506739	-0.146079	0.0191037	-0.727717	0.0051931	-0.149898	0.662234	0.693769	0.667599	2.55077e-09	0.702272	2.66394e-11	0.69274	0.501976	0.638204	0.772946	0.830923	0.657067	0.93736	0.811936	0.725556	1	0.634686	0.645111	1	0.0691094	0.378682	1.83627e-07	0.822539	0.0214526	0.944993	1	0.839105	1
Cre05.g239850	PHO4	PF16655,PF09423	PTHR22953,PTHR22953:SF28		3.1.4.4						Alkaline phosphatase	Similar to phosphate-deficiency inducible alkaline phosphatase/phosphodiesterase, APaseD, encoded by phoD, from Bacillus subtilis.	Not Significant	Not Significant	Not Significant	Not Significant	Not Significant	Not Significant	Not Significant	Not Significant	Not Significant	Not Significant	Not Significant	Not Significant	Not Significant	Not Significant	Not Significant	Not Significant	Not Significant	Not Significant	Not Significant	Not Significant	Not Significant	Not Significant	Not Significant	Not Significant	Not Significant	Not Significant	Not Significant	Not Significant	0.030974	-1.48314	0.0289313	-1.15133	0.0306262	-1.45434	-0.293326	2.7168	0.0283679	-1.28015	-0.34084	2.90247	0.0289956	-1.32649	-0.041549	0.83961	0.0325251	-1.61907	0.0237348	-0.865224	0.0196899	-0.757059	0.0313122	-1.30412	0.0117293	-0.402061	0.021011	-0.735231	0.0268755	-1.1756	-0.000899195	0.024444	0.03277	-1.64175	0.032079	-1.357	-0.00591431	0.166897	-0.088764	1.42589	-0.0504607	1.03307	-0.248794	2.51801	0.02027	-0.786691	-0.108645	1.6157	0.0111094	-0.377763	0.00506739	-0.146079	0.0191037	-0.727717	0.0051931	-0.149898	0.662234	0.693769	0.667599	2.55077e-09	0.702272	2.66394e-11	0.69274	0.501976	0.638204	0.772946	0.830923	0.657067	0.93736	0.811936	0.725556	1	0.634686	0.645111	1	0.0691094	0.378682	1.83627e-07	0.822539	0.0214526	0.944993	1	0.839105	1
Cre05.g239900	ARS15	PF00884	PTHR10342,PTHR10342:SF218	KOG3867	3.1.6.1		GO:0008484,GO:0008152				Arylsulfatase		Not Significant	Not Significant	Not Significant	Not Significant	Not Significant	Not Significant	Not Significant	Not Significant	Not Significant	Not Significant	Not Significant	Not Significant	Not Significant	Not Significant	Not Significant	Not Significant	Not Significant	Not Significant	Up Regulated	Up Regulated	Up Regulated	Up Regulated	Not Significant	Up Regulated	Not Significant	Not Significant	Not Significant	Not Significant	0.474009	-1.05669	0.685646	-1.98498	0.727671	-2.30149	0.82112	-3.25231	0.827413	-3.41754	0.818009	-3.20643	0.864577	-4.24127	0.761753	-2.55931	0.836477	-3.57935	0.68282	-1.96749	0.585856	-1.48113	0.771306	-2.6507	0.259735	-0.483044	0.763453	-2.57516	0.578175	-1.44763	0.777477	-2.71297	0.49777	-1.137	0.780178	-2.74109	-2.57893	1.93552	-3.62368	2.30742	-2.09506	1.72032	-6.62632	3.03966	0.0506621	-0.082376	-2.75714	2.00195	0.136463	-0.233604	-0.115375	0.170905	-0.115579	0.171993	0.114674	-0.192645	0.304802	0.0995998	0.0766837	0.0410972	0.0393138	0.0419963	0.0301357	0.0615021	0.0368745	0.101322	0.176367	0.0577338	0.661924	0.060816	0.183549	0.055396	0.273534	0.0544027	6.34464e-10	6.44905e-15	1.63648e-07	0	0.999961	8.23347e-11	0.878197	0.911537	0.91124	0.912615
Cre05.g239950													Not Significant	Not Significant	Not Significant	Not Significant	Not Significant	Not Significant	Not Significant	Not Significant	Not Significant	Not Significant	Not Significant	Not Significant	Not Significant	Not Significant	Not Significant	Up Regulated	Not Significant	Not Significant	Not Significant	Not Significant	Not Significant	Not Significant	Not Significant	Not Significant	Not Significant	Not Significant	Not Significant	Not Significant	-0.0485684	0.14925	0.100932	-0.392585	-0.175239	0.478461	0.158905	-0.678241	-0.383645	0.896033	0.215636	-1.02615	-0.430643	0.975565	0.115506	-0.45925	-0.265995	0.675294	-0.226497	0.617878	-0.28656	0.716397	-0.651562	1.34365	-0.526734	1.12568	-0.958463	1.7059	-0.500204	1.08577	-1.20663	1.94414	-0.283589	0.71053	-0.674767	1.37446	-0.084184	0.24965	-0.598515	1.27066	0.0498646	-0.171209	-0.287493	0.747248	-0.0597837	0.181626	-0.370093	0.905779	-0.0100339	0.0321251	-0.166105	0.477231	0.0212294	-0.070423	-0.0318044	0.104431	0.781689	0.410783	0.091925	0.135447	7.78462e-05	0.0312001	1.08024e-05	0.323474	0.00647199	0.0226674	0.00320036	5.09978e-10	1.54403e-07	0	5.08847e-07	0	0.00355025	1.76446e-10	0.524005	5.81022e-09	0.773094	0.00309694	0.701062	0.000134772	1	0.11461	0.956172	0.893517
Cre05.g239978		PF02694	PTHR36116,PTHR36116:SF1				GO:0016020						Not Significant	Not Significant	Not Significant	Not Significant	Not Significant	Not Significant	Not Significant	Not Significant	Not Significant	Not Significant	Not Significant	Not Significant	Not Significant	Not Significant	Not Significant	Not Significant	Not Significant	Up Regulated	Not Significant	Up Regulated	Not Significant	Up Regulated	Not Significant	Not Significant	Not Significant	Not Significant	Not Significant	Not Significant	0.144836	-0.606501	0.221322	-1.05727	0.0433593	-0.156413	0.276832	-1.51353	0.00827834	-0.0285825	0.0725036	-0.269116	0.118739	-0.476684	0.0244276	-0.0851807	0.0449383	-0.162442	0.111922	-0.439658	-0.125234	0.374915	-0.162454	0.46602	-0.0390965	0.127826	-0.489721	1.10395	-0.179663	0.511713	-0.479366	1.08754	-0.0802137	0.251058	-1.53751	2.20435	-0.772222	1.50075	-2.71382	2.88158	-0.210541	0.583914	-1.11546	1.85522	-0.342677	0.857607	-0.738258	1.45036	-0.0846988	0.263885	-0.39894	0.953336	-0.0999652	0.30671	-0.188289	0.528001	0.37293	0.121873	0.892063	0.0427693	1	0.746612	0.499193	0.973567	0.88488	0.534754	0.466228	0.298636	0.911872	0.000188421	0.235367	0.000255398	0.704997	0	2.10552e-08	0	0.146161	2.15819e-13	0.00988627	6.61767e-08	0.680964	0.00239948	0.598398	0.207297
Cre05.g240000		PF01569	PTHR10165,PTHR10165:SF35	KOG3030				AT3G02600.2	ATLPP3,LPP3	lipid phosphate phosphatase 3			Not Significant	Not Significant	Not Significant	Not Significant	Not Significant	Not Significant	Not Significant	Not Significant	Not Significant	Not Significant	Not Significant	Not Significant	Not Significant	Not Significant	Not Significant	Not Significant	Not Significant	Up Regulated	Not Significant	Not Significant	Not Significant	Up Regulated	Not Significant	Up Regulated	Not Significant	Not Significant	Not Significant	Not Significant	-2.37167	0.682532	-0.900867	0.286857	-0.471415	0.163816	-0.387835	0.130541	-0.562605	0.193464	-0.569463	0.187838	1.41598	-0.646518	-1.65013	0.488452	1.92745	-0.97609	1.7411	-0.798748	1.06502	-0.457316	0.850692	-0.335931	0.245254	-0.0931986	0.287588	-0.105047	0.71058	-0.288507	-0.822289	0.263986	0.885587	-0.369391	-13.4497	2.09903	0.172265	-0.0648275	-2.91405	0.775321	0.834472	-0.345294	-8.15409	1.58068	-2.0439	0.605349	-5.71642	1.26055	-0.0973191	0.0353756	-1.33487	0.407033	0.520837	-0.205651	0.405917	-0.150592	0.000212107	0.219255	0.616577	0.709394	0.517438	0.510123	0.0325059	0.0110657	0.00267885	0.00705686	0.128754	0.254491	0.859161	0.816486	0.370032	0.275814	0.229611	0	0.929068	6.9658e-06	0.266435	0	0.001419	3.55079e-14	0.990892	0.04589	0.562775	0.689234
Cre05.g240050		PF13813											Not Significant	Not Significant	Not Significant	Not Significant	Not Significant	Not Significant	Down Regulated	Not Significant	Down Regulated	Not Significant	Not Significant	Not Significant	Not Significant	Not Significant	Not Significant	Not Significant	Not Significant	Down Regulated	Up Regulated	Up Regulated	Up Regulated	Up Regulated	Not Significant	Not Significant	Not Significant	Not Significant	Not Significant	Not Significant	0.704298	-0.901207	0.928186	-1.71268	0.749752	-0.984341	0.775554	-1.25372	0.9731	-1.48143	0.558759	-0.781719	1.03524	-1.65677	0.387044	-0.493639	1.04139	-1.67534	0.424517	-0.551783	0.528315	-0.618122	0.517809	-0.707616	0.337172	-0.362903	0.44329	-0.581818	0.466802	-0.530962	0.339405	-0.422951	0.960536	-1.44842	1.05399	-2.24531	-2.99918	1.57448	-4.60706	2.15354	-2.92624	1.55099	-6.80446	2.60746	-0.06915	0.0643475	-0.951777	0.776162	0.317778	-0.339362	0.0072093	-0.00780788	0.247531	-0.257173	-0.0381309	0.0406085	0.0506138	0.00754367	0.0354849	0.0287873	0.00493491	0.14025	0.00268302	0.360884	0.00252415	0.301096	0.169527	0.180419	0.449971	0.273543	0.241251	0.445748	0.00556459	0.00222337	9.03325e-14	0	2.15819e-13	0	0.965604	0.00604373	0.48708	1	0.628413	1
Cre05.g240100	EXN9		PTHR13058		3.1.11.2						3 repair exonuclease		Not Significant	Not Significant	Not Significant	Not Significant	Not Significant	Not Significant	Not Significant	Not Significant	Not Significant	Not Significant	Not Significant	Not Significant	Not Significant	Not Significant	Not Significant	Not Significant	Not Significant	Not Significant	Not Significant	Up Regulated	Not Significant	Up Regulated	Not Significant	Not Significant	Not Significant	Not Significant	Not Significant	Not Significant	0.117434	-0.410753	0.0951057	-0.418569	0.12452	-0.439712	0.105322	-0.471699	0.280157	-1.29014	-0.191	0.590488	0.256095	-1.12131	-0.276857	0.793354	0.210545	-0.847413	-0.330472	0.906942	-0.216881	0.543582	-0.400788	1.04353	-0.232194	0.57521	-0.735847	1.55997	0.0238226	-0.0743987	-0.77296	1.60727	0.199091	-0.786005	-0.0267675	0.0987949	-0.91795	1.55422	-2.57882	2.96874	-0.530885	1.08413	-2.13675	2.73508	0.111595	-0.387314	-0.160469	0.510872	0.117364	-0.410467	0.0261126	-0.103371	0.0677178	-0.222422	-0.102742	0.347159	0.5153	0.632492	0.479604	0.578784	0.0436576	0.20803	0.0696272	0.0466298	0.154181	0.0148489	0.139073	0.00268821	0.107297	1.05244e-07	0.977286	3.07165e-08	0.184347	0.965641	2.4453e-10	0	7.03226e-05	0	0.545664	0.316727	0.515658	0.968325	0.776862	0.592141
Cre05.g240150	UBC16	PF00179	"PTHR24067,PTHR24067:SF143"	KOG0417	6.3.2.19	K10689		AT5G25760.1	"PEX4,UBC21"	peroxin4	E2 Ubiquitin conjugating enzyme		Not Significant	Not Significant	Not Significant	Not Significant	Not Significant	Not Significant	Not Significant	Not Significant	Not Significant	Not Significant	Not Significant	Not Significant	Not Significant	Not Significant	Not Significant	Not Significant	Not Significant	Not Significant	Not Significant	Up Regulated	Not Significant	Up Regulated	Not Significant	Not Significant	Not Significant	Not Significant	Not Significant	Not Significant	0.9005	-0.102297	4.74638	-0.64282	1.98629	-0.236142	-3.89217	0.372766	2.25812	-0.271688	-0.651823	0.0695314	3.07612	-0.384264	0.48468	-0.0539649	2.60572	-0.318457	-0.716709	0.076273	0.610235	-0.0685238	0.221201	-0.0243787	0.428933	-0.0478233	-0.192339	0.020868	0.893558	-0.10148	-2.51801	0.251859	0.624133	-0.070123	3.61558	-0.461723	-12.091	0.940422	-13.4478	1.01341	-7.76742	0.669424	-14.3709	1.06253	-3.73322	0.360397	-10.0928	0.819287	0.209348	-0.023143	-2.40336	0.241298	-0.0141331	0.00154909	0.00284717	-0.000311186	0.686612	0.000772906	0.219542	0.0062745	0.148347	0.808216	0.0356725	0.884596	0.0843824	0.777581	0.827737	0.988633	0.90856	0.997584	0.690164	0.0978544	0.821107	0.01168	1.74608e-13	0	1.17882e-07	0	0.00899953	7.98808e-11	0.99268	0.118116	1	1
Cre05.g240200		PF12678					GO:0008270						Not Significant	Not Significant	Not Significant	Not Significant	Not Significant	Not Significant	Not Significant	Not Significant	Not Significant	Not Significant	Not Significant	Not Significant	Not Significant	Not Significant	Not Significant	Not Significant	Not Significant	Not Significant	Not Significant	Not Significant	Not Significant	Not Significant	Not Significant	Not Significant	Not Significant	Not Significant	Not Significant	Not Significant	-0.130103	1.54273	-0.0595486	1.12061	-0.0420119	0.694104	-0.0336162	0.733755	-0.0337082	0.580874	-0.176936	2.16654	-0.062258	0.93783	-0.246584	2.55164	-0.012961	0.251714	-0.465724	3.34834	-0.0792822	1.11505	-0.253539	2.585	-0.0282481	0.501263	-0.386078	3.10669	-0.111346	1.39922	-0.67599	3.84112	-0.0589677	0.900918	-0.90723	4.2397	-0.110799	1.39481	-0.126283	1.80343	0.00911613	-0.207683	-0.0992748	1.56455	-0.0315731	0.550264	-0.232723	2.48276	-0.0289293	0.511439	-0.236696	2.50284	0.000681328	-0.0145294	-0.11247	1.6862	0.109003	0.575909	0.741066	0.816796	0.815941	0.0211735	0.550451	0.000993592	0.980216	4.91209e-09	0.400745	0.000707968	0.863015	5.32576e-07	0.187453	2.41038e-14	0.581102	0	0.190247	0.12247	1	0.256172	0.834404	0.00192056	0.857195	0.00159347	1	0.18198
Cre05.g240225		PF05572			2.7.11.1							null-allele mutant was isolated (PMID 29743196)	Not Significant	Not Significant	Not Significant	Not Significant	Not Significant	Not Significant	Not Significant	Not Significant	Not Significant	Not Significant	Not Significant	Not Significant	Not Significant	Not Significant	Not Significant	Not Significant	Not Significant	Not Significant	Not Significant	Not Significant	Not Significant	Not Significant	Not Significant	Not Significant	Not Significant	Not Significant	Not Significant	Not Significant	-0.00636851	0.0189301	0.0268404	-0.103491	-0.0582015	0.164407	-0.0322878	0.115394	0.0694027	-0.224209	-0.110702	0.362332	0.118724	-0.407794	-0.315322	0.858554	0.026729	-0.0822763	-0.599294	1.348	-0.096694	0.263678	-0.462895	1.13344	-0.0721615	0.201204	-0.57393	1.31044	-0.246269	0.595257	-0.869466	1.69705	-0.0720103	0.20081	-0.255577	0.730433	-0.552582	1.10166	-0.129732	0.416388	-0.0882275	0.242422	-0.401393	1.02517	-0.121625	0.324512	-0.283841	0.792464	0.0323976	-0.100345	-0.0588467	0.203848	0.0791521	-0.258693	-0.0323375	0.115564	1	0.956322	0.799447	0.932409	0.73739	0.501294	0.457751	0.0112909	0.956794	1.68824e-06	0.58026	0.0001619	0.721907	4.06402e-06	0.0561602	1.02898e-10	0.722733	0.0460336	8.44553e-06	0.401121	0.628686	0.00106425	0.442622	0.024317	0.931872	0.796174	0.681408	0.932154
Cre05.g240251													Not Significant	Not Significant	Not Significant	Not Significant	Not Significant	Not Significant	Not Significant	Not Significant	Not Significant	Not Significant	Not Significant	Not Significant	Not Significant	Not Significant	Not Significant	Not Significant	Not Significant	Not Significant	Not Significant	Not Significant	Not Significant	Not Significant	Not Significant	Not Significant	Not Significant	Not Significant	Not Significant	Not Significant	0.0259948	-1.26512	0.00912668	-0.547356	0.010865	-0.403666	0.00794356	-0.463546	0.0221596	-0.993617	0.00323712	-0.171343	0.0124739	-0.474347	-0.00899335	0.390794	0.0247488	-1.17119	-0.0179179	0.695859	0.0263002	-1.2891	-0.0161067	0.638948	0.0171734	-0.703159	-0.0255066	0.912553	0.00579059	-0.20104	-0.00449581	0.208552	-0.0109149	0.316364	-0.0219017	0.81366	-0.0117597	0.338185	-0.0256315	0.91586	0.00222979	-0.0741355	-0.0141265	0.574045	0.00712474	-0.251619	-0.0326089	1.08954	0.0106144	-0.392964	-0.0116371	0.488076	0.025502	-1.22724	-0.00935206	0.404384	0.0254995	0.567537	0.462795	0.640819	0.0637132	0.919142	0.374182	0.575929	0.0347614	0.153295	0.0235965	0.212379	0.176038	0.0288307	0.775177	0.85034	0.459837	0.0674422	0.412418	0.0279405	0.967758	0.293863	0.692336	0.00413943	0.477474	0.41924	0.0288649	0.553642
Cre05.g240300													Not Significant	Down Regulated	Not Significant	Down Regulated	Down Regulated	Down Regulated	Down Regulated	Down Regulated	Down Regulated	Down Regulated	Down Regulated	Down Regulated	Not Significant	Down Regulated	Not Significant	Down Regulated	Not Significant	Down Regulated	Not Significant	Down Regulated	Not Significant	Down Regulated	Not Significant	Not Significant	Not Significant	Not Significant	Not Significant	Down Regulated	0.795181	-1.06055	1.7516	-1.94446	0.964112	-1.43885	2.20134	-3.84141	1.06563	-1.72545	2.25106	-4.35851	1.03478	-1.63219	2.06696	-2.98224	1.12492	-1.92361	1.90417	-2.35595	1.11528	-1.88949	2.13373	-3.34622	0.705077	-0.89316	2.02479	-2.79217	0.711509	-0.904486	1.86591	-2.24123	0.908842	-1.30385	1.67187	-1.76856	0.0314563	-0.0300186	1.67912	-1.78369	0.65331	-0.805101	1.72423	-1.88162	-0.534242	0.432673	1.08489	-0.88484	-0.144494	0.130391	0.362863	-0.240142	0.047305	-0.0453829	1.30092	-1.15118	0.0108341	5.03836e-08	0.00174981	7.72523e-11	0.00052935	3.79206e-11	0.000766974	5.32775e-10	0.000255636	5.58848e-09	0.000288158	2.0371e-10	0.0259583	9.79647e-10	0.0244502	9.71296e-09	0.00325623	1.57825e-07	1	1.42339e-07	0.0414431	7.4577e-08	0.109163	0.000418742	0.802804	0.330825	0.990084	2.65765e-05
Cre05.g240350			"PTHR14873,PTHR14873:SF1"									null-allele passenger mutation was isolated (PMID 29743196)	Not Significant	Not Significant	Not Significant	Not Significant	Not Significant	Not Significant	Not Significant	Not Significant	Not Significant	Not Significant	Not Significant	Not Significant	Not Significant	Not Significant	Not Significant	Not Significant	Not Significant	Down Regulated	Not Significant	Not Significant	Not Significant	Up Regulated	Not Significant	Not Significant	Not Significant	Not Significant	Not Significant	Not Significant	-0.542384	0.252354	0.372834	-0.188364	0.166716	-0.0873572	-1.57378	0.600902	0.126749	-0.0659281	-1.98565	0.724108	0.397771	-0.2179	-0.950656	0.391873	0.405678	-0.222583	-0.527452	0.2304	-0.243809	0.118923	-0.989733	0.40591	-0.370748	0.177166	-0.753714	0.318971	-0.440461	0.208178	-0.606616	0.262011	0.925868	-0.569817	1.52656	-1.00336	-2.00386	0.770793	-2.8983	0.964581	-2.1829	0.823182	-3.81733	1.17198	-0.861482	0.382508	-1.33767	0.525217	-0.0796605	0.0399445	-0.816549	0.342634	-0.0756213	0.0379454	0.0427647	-0.0203982	0.121851	0.341464	0.770565	1.60408e-06	0.852258	5.7998e-09	0.29918	0.00319967	0.286631	0.135163	0.600987	0.00210556	0.345128	0.0221945	0.235111	0.0759841	0.00414911	2.99989e-06	4.50619e-09	2.41038e-14	3.79802e-10	0	0.00797997	3.455e-05	0.941116	0.0123744	0.948205	0.99906
Cre05.g240400	SOM2	PF00891	"PTHR11746,PTHR11746:SF104"				GO:0008171	AT1G51990.2		O-methyltransferase family protein	S-adenosyl-L-methionine-dependent O-methyltransferase	Contains conserved aldo/keto reductase site and phosphopantetheine attachment site	Not Significant	Not Significant	Not Significant	Not Significant	Not Significant	Not Significant	Not Significant	Not Significant	Not Significant	Not Significant	Not Significant	Not Significant	Not Significant	Up Regulated	Not Significant	Up Regulated	Not Significant	Up Regulated	Up Regulated	Up Regulated	Not Significant	Up Regulated	Not Significant	Not Significant	Not Significant	Not Significant	Not Significant	Not Significant	0.200966	-0.415125	0.369186	-0.970291	0.250304	-0.538328	0.141405	-0.299604	0.163873	-0.328966	-0.226347	0.378701	0.26821	-0.585779	0.0604132	-0.120478	-0.045726	0.0798292	-0.0453998	0.084346	-0.863461	1.05265	-0.868534	1.10555	-0.387168	0.567272	-1.37053	1.49443	-0.35806	0.531572	-1.12352	1.31613	-0.544374	0.746156	-6.37317	3.24059	-1.78002	1.6847	-5.59386	3.07353	-0.768384	0.967931	-2.31072	2.02303	0.0102849	-0.0185807	0.0258578	-0.0503401	0.0997458	-0.191171	-0.205728	0.348036	0.0396487	-0.0729856	-0.321456	0.512277	0.74727	0.428321	0.651287	0.855828	0.815857	0.698212	0.616317	0.983867	1	1	0.0205774	0.0197551	0.397598	0.000168041	0.447966	0.00206384	0.184245	0	1.66578e-06	0	0.0428574	2.76105e-09	1	1	0.926177	0.737937	1	0.514532
Cre05.g240450													Not Significant	Not Significant	Not Significant	Not Significant	Not Significant	Not Significant	Not Significant	Not Significant	Not Significant	Not Significant	Not Significant	Not Significant	Not Significant	Not Significant	Not Significant	Not Significant	Not Significant	Up Regulated	Not Significant	Up Regulated	Not Significant	Up Regulated	Not Significant	Up Regulated	Not Significant	Not Significant	Not Significant	Not Significant	-0.211021	0.491484	0.266866	-0.686313	-0.154982	0.376404	-0.0659507	0.129024	-0.0341794	0.0918592	-0.37263	0.612203	0.263618	-1.02051	-0.90746	1.19363	0.279088	-1.11034	-0.221464	0.394137	0.280224	-1.11716	0.0444248	-0.0939075	0.0509387	-0.148766	0.291378	-0.769382	0.0916631	-0.279827	0.289861	-0.764101	-0.160132	0.387371	-1.34129	1.53739	-0.0556269	0.14665	-1.24588	1.4685	-0.327376	0.704601	-1.65311	1.74201	-0.53848	1.02556	-1.83186	1.84743	-0.232102	0.532505	-0.356542	0.590501	-0.113789	0.285543	0.088085	-0.192567	0.225986	0.103329	0.423406	0.825839	0.9531	0.0159806	0.10861	1.387e-08	0.0853405	0.197543	0.0838119	0.915105	0.889153	0.0699209	0.710383	0.0716794	0.40222	5.23859e-14	0.869559	7.53597e-13	0.0376149	0	0.000381025	0	0.171521	0.0218553	0.607077	0.727053
Cre05.g240500		"PF00569,PF07910"					GO:0008270	AT5G24680.1		"Peptidase C78, ubiquitin fold modifier-specific peptidase 1/ 2"			Not Significant	Not Significant	Not Significant	Not Significant	Not Significant	Not Significant	Not Significant	Not Significant	Not Significant	Not Significant	Not Significant	Not Significant	Not Significant	Not Significant	Not Significant	Not Significant	Not Significant	Not Significant	Not Significant	Up Regulated	Not Significant	Up Regulated	Not Significant	Not Significant	Not Significant	Not Significant	Not Significant	Not Significant	0.151948	-0.403775	0.246394	-0.80671	0.340557	-1.14287	0.241974	-0.787451	0.497229	-2.31368	0.18263	-0.551041	0.517353	-2.56648	-0.465984	0.85602	0.472413	-2.0528	-0.376388	0.726213	0.145833	-0.385143	0.0745536	-0.200249	0.0440871	-0.105987	-0.171471	0.376373	0.244309	-0.719067	-0.176311	0.385695	0.398557	-1.47524	-0.148752	0.331799	-0.603796	0.978243	-2.96777	2.62269	-0.318861	0.596731	-2.85598	2.57644	0.129227	-0.335732	-0.530161	0.942308	0.239277	-0.699994	0.10554	-0.292413	0.124683	-0.3225	-0.0394208	0.0956231	0.573667	0.270997	0.0965384	0.282628	0.00995046	0.463577	0.00711004	0.0164525	0.014868	0.0608353	0.595873	0.854179	0.950373	0.502676	0.276438	0.485699	0.0448951	0.58517	0.0015305	0	0.125568	0	0.657608	0.00571983	0.289651	0.745666	0.674571	0.962763
Cre05.g240533		PF01485	PTHR11685		6.3.2.19		"GO:0016567,GO:0004842"	AT4G19670.1		RING/U-box superfamily protein			Not Significant	Not Significant	Not Significant	Not Significant	Not Significant	Not Significant	Not Significant	Not Significant	Not Significant	Not Significant	Not Significant	Not Significant	Not Significant	Not Significant	Not Significant	Not Significant	Not Significant	Not Significant	Not Significant	Not Significant	Not Significant	Not Significant	Not Significant	Not Significant	Not Significant	Not Significant	Not Significant	Not Significant	-0.196489	0.943309	-0.066173	0.419881	-0.178396	0.878095	-0.421667	1.65656	-0.158902	0.80437	-0.212016	1.05822	-0.0683541	0.401704	-0.418667	1.64953	-0.198604	0.950744	-0.845377	2.41026	-0.363089	1.43588	-0.777882	2.31358	-0.329176	1.34834	-0.785076	2.3242	-0.313749	1.30668	-0.831024	2.39024	0.129358	-1.34965	0.124753	-1.46145	-0.234138	1.07023	-0.282937	1.28949	-0.234291	1.07073	-0.397631	1.59929	-0.0146001	0.0956932	-0.018766	0.131987	0.0287171	-0.209041	-0.0390064	0.261988	0.00565517	-0.0388405	-0.00491202	0.0357312	0.0814347	0.694846	0.12175	6.90963e-05	0.181033	0.0563473	0.68028	7.73769e-05	0.0775429	1.90523e-12	0.000584263	3.08677e-11	0.00186202	2.28923e-11	0.00308403	3.42732e-12	0.306445	0.330008	0.0321096	0.00806383	0.0319804	0.000168779	0.99656	0.977883	0.927405	0.868048	1	1
Cre05.g240550	TLA1	PF03665	PTHR12941	KOG3289				AT5G55940.1	emb2731	Uncharacterised protein family (UPF0172)	Chlorophyll antenna size regulatory protein	identified by Mitra and Melis [PMID: 212986]; insertional mutant has reduced antenna size [PMID: 12721848]	Not Significant	Down Regulated	Not Significant	Down Regulated	Not Significant	Down Regulated	Not Significant	Down Regulated	Not Significant	Not Significant	Not Significant	Not Significant	Not Significant	Not Significant	Not Significant	Not Significant	Not Significant	Not Significant	Up Regulated	Up Regulated	Not Significant	Up Regulated	Not Significant	Not Significant	Not Significant	Not Significant	Not Significant	Not Significant	5.91497	-0.702907	8.65336	-1.18482	5.9913	-0.714642	8.27434	-1.10652	5.92826	-0.704944	7.92419	-1.03778	6.36659	-0.773772	8.89281	-1.23657	4.31882	-0.477131	7.65461	-0.986996	-1.40808	0.126721	4.66301	-0.51835	-0.490656	0.0454313	1.91894	-0.191344	0.998226	-0.0970948	1.75316	-0.173775	-1.91581	0.169815	2.96708	-0.307671	-19.2525	1.17332	-26.3267	1.43514	-14.7379	0.971546	-24.8726	1.38403	-1.39763	0.125821	-5.79866	0.459788	1.33884	-0.131779	-0.590378	0.0541043	0.460145	-0.0439468	-1.01986	0.0922265	1.04113e-05	1.29304e-09	8.19186e-06	4.5953e-09	9.9879e-06	1.48514e-08	2.48638e-06	5.80393e-10	0.00114292	3.64688e-08	0.399362	0.000440726	0.867824	0.20352	0.605995	0.25846	0.204473	0.0304752	0	0	0	0	0.404214	1.49819e-05	0.431923	0.819256	0.882458	0.594262
Cre05.g240600													Not Significant	Not Significant	Not Significant	Not Significant	Not Significant	Not Significant	Not Significant	Not Significant	Not Significant	Not Significant	Not Significant	Not Significant	Not Significant	Not Significant	Not Significant	Not Significant	Not Significant	Not Significant	Up Regulated	Up Regulated	Not Significant	Up Regulated	Not Significant	Not Significant	Not Significant	Not Significant	Not Significant	Not Significant	0.123906	-1.44787	0.200254	-2.60342	0.168492	-2.85072	0.225609	-4.08886	0.15439	-2.24658	0.192734	-2.35165	0.0660102	-0.593919	0.144756	-1.33612	0.0488085	-0.414115	0.105866	-0.840811	-0.00428587	0.0312686	0.0836075	-0.618844	-0.29176	1.31704	0.00310941	-0.0188376	-0.388532	1.57834	0.0776977	-0.565229	-0.777439	2.31454	0.101093	-0.790251	-1.37375	3.00413	-2.49475	3.51197	-0.370425	1.53291	-1.41162	2.78434	0.000691305	-0.00510768	-0.568299	1.75314	-0.162327	0.87173	-0.326441	1.23995	-0.0356595	0.241596	0.0285814	-0.18318	0.736571	0.49192	0.592414	0.41677	0.637837	0.515148	0.909513	0.669079	0.954192	0.793387	1	0.859447	0.251451	1	0.0989697	0.876795	0.000370859	0.807436	3.60333e-09	0	0.119871	1.6699e-09	1	0.0102857	0.611835	0.184605	0.985263	1
Cre05.g240650	DNJ32	"PF12171,PF00226"	"PTHR24078,PTHR24078:SF256"	KOG0717		K09506		AT1G74250.1		DNAJ heat shock N-terminal domain-containing protein	DnaJ-like protein	"DnaJ-like protein; contains N-terminal J-domain (pfam226) and a Zn-finger double-stranded RNA-binding domain; weak similarity with Dictyostelium Q54LL9 and Brachydanio rerio Q6PGY5, which is considered to be a nuclear, Zn-ion-binding, nucleic acid binding protein"	Down Regulated	Down Regulated	Down Regulated	Down Regulated	Down Regulated	Not Significant	Down Regulated	Not Significant	Not Significant	Not Significant	Not Significant	Not Significant	Not Significant	Not Significant	Not Significant	Not Significant	Not Significant	Up Regulated	Up Regulated	Up Regulated	Not Significant	Up Regulated	Not Significant	Up Regulated	Not Significant	Not Significant	Not Significant	Not Significant	1.51894	-1.60497	1.24403	-1.63258	1.36674	-1.33642	1.46871	-2.32086	1.33705	-1.2894	1.04754	-1.21921	1.19238	-1.07992	0.89666	-0.966676	0.799344	-0.628722	0.425056	-0.379852	0.116219	-0.0760678	0.12725	-0.103611	0.476376	-0.341031	-0.256192	0.188428	0.214377	-0.143594	-0.850255	0.548974	-0.75754	0.416598	-8.39702	2.47845	-3.87426	1.43943	-11.6368	2.87526	-2.04314	0.928213	-8.44727	2.48552	-0.172343	0.105897	-2.64519	1.28721	0.310545	-0.212966	-0.458889	0.321823	0.203369	-0.135862	-0.231219	0.171105	0.00377425	0.0198987	0.00974074	0.00519918	0.0116311	0.0563275	0.0264966	0.113884	0.171247	0.562234	0.954564	0.943412	0.494528	0.789069	0.841686	0.138997	0.201165	0	2.3757e-11	0	9.3519e-05	0	0.892385	7.74272e-07	0.717296	0.517193	0.855092	0.8204
Cre05.g240700	FAP378	"PF00530,PF05572"	"PTHR11339,PTHR11339:SF290"				"GO:0016020,GO:0005044"				Flagellar Associated Protein 378		Not Significant	Not Significant	Not Significant	Not Significant	Not Significant	Not Significant	Not Significant	Not Significant	Not Significant	Not Significant	Not Significant	Not Significant	Not Significant	Not Significant	Not Significant	Not Significant	Not Significant	Not Significant	Not Significant	Not Significant	Not Significant	Up Regulated	Not Significant	Not Significant	Not Significant	Not Significant	Not Significant	Not Significant	0.112352	-0.134112	0.256263	-0.422011	0.174436	-0.213942	-0.236029	0.302865	0.30786	-0.402093	-0.631035	0.700012	0.46384	-0.658539	-0.673548	0.736901	0.554166	-0.830966	-0.558078	0.634421	0.329009	-0.434306	-0.412952	0.494352	0.27555	-0.354229	-0.466861	0.547982	0.244399	-0.309538	-0.437264	0.518785	0.558753	-0.840297	0.122608	-0.186626	-0.658448	0.6043	-1.00202	0.993982	-0.301897	0.308628	-1.36295	1.23197	0.0162418	-0.0186335	-0.305089	0.380661	0.166641	-0.203673	-0.152547	0.202852	0.191025	-0.236043	-0.0101585	0.0144318	0.546079	0.0719342	0.268051	0.103466	0.0257266	3.67366e-06	0.000541394	9.50034e-07	3.94651e-05	3.50783e-05	0.0162207	0.00212391	0.049835	0.000497734	0.0892786	0.00111796	3.43685e-05	0.493705	1.54004e-06	1.93958e-11	0.0291905	0	1	0.027288	0.297235	0.354191	0.21234	1
Cre05.g240750	TEF17										Predicted protein	"Protein with unknown function, chloroplast location proposed; present in thylakoid-enriched fraction based on mass spectrometric peptide identification [PMID: 17078018]"	Not Significant	Not Significant	Not Significant	Not Significant	Not Significant	Not Significant	Not Significant	Not Significant	Not Significant	Not Significant	Not Significant	Not Significant	Not Significant	Not Significant	Not Significant	Not Significant	Not Significant	Not Significant	Not Significant	Not Significant	Not Significant	Not Significant	Not Significant	Not Significant	Not Significant	Not Significant	Not Significant	Not Significant	0.00436	-0.295218	0.0053308	-0.456753	0.00991663	-0.788089	0.00756224	-0.701274	0.0135611	-1.2364	-0.000983731	0.0704977	-0.00546983	0.301183	0.00476574	-0.400892	-0.00965049	0.495279	-0.0185351	0.958708	-0.00217902	0.127612	-0.0452167	1.72327	-0.0182245	0.826599	-0.0755462	2.27675	-0.0131152	0.63844	-0.0550147	1.92624	-0.00547374	0.301378	-0.108536	2.70604	-0.0245526	1.03004	-0.66686	5.12713	0.00758016	-0.560053	-0.798161	5.37962	-0.00325621	0.186757	-0.333412	4.16776	0.00285972	-0.18668	-0.0344347	1.46099	0.00289077	-0.188845	-0.00277668	0.190745	1	1	0.99658	1	0.972164	1	1	1	0.998358	0.93527	1	0.692223	0.93768	0.40439	0.975398	0.595523	1	0.178098	0.885345	6.44905e-15	1	0	1	4.70561e-06	1	0.796239	1	1
Cre05.g240800	NUO17										NADH:ubiquinone oxidoreductase 17 kDa subunit	"Mitochondrial NADH:ubiquinone oxidoreductase (Complex I) 17 kDa subunit precursor, mitochondrial [ACCESSION AAS48192] similar to mammal complex I ESSS subunit, Yarrowia lipolytica NUWM subunit and At3g57785 gene product from Arabidopsis complex I [PMID: 15710684; PMID: 15450959]"	Not Significant	Not Significant	Not Significant	Down Regulated	Not Significant	Not Significant	Not Significant	Not Significant	Not Significant	Not Significant	Not Significant	Not Significant	Not Significant	Not Significant	Not Significant	Not Significant	Not Significant	Not Significant	Not Significant	Not Significant	Not Significant	Not Significant	Not Significant	Not Significant	Not Significant	Not Significant	Not Significant	Not Significant	2.80704	-0.0782385	10.736	-0.327393	0.9065	-0.0248053	28.4995	-1.11698	1.49778	-0.0412179	7.24289	-0.212514	6.15422	-0.177442	15.9733	-0.518835	4.10611	-0.115935	14.8279	-0.474743	-5.46529	0.141139	10.096	-0.305648	-3.99521	0.104511	2.63241	-0.0736675	-2.54624	0.0674765	9.18603	-0.275287	-3.13143	0.0825483	17.3873	-0.575196	-16.7882	0.395833	-13.668	0.331671	-25.6342	0.567597	-24.5173	0.549559	-8.37153	0.210921	-16.2916	0.387457	-3.23853	0.0852898	-6.34467	0.163475	-1.15824	0.0310857	-2.32405	0.0620517	0.662259	0.0113059	0.957294	3.32901e-10	0.874851	0.109686	0.192384	0.000133052	0.448231	0.000381899	0.263902	0.0179964	0.465292	0.69194	0.706606	0.0336385	0.607517	3.4585e-05	6.16522e-05	0.00106503	7.00758e-09	2.29574e-08	0.0566853	9.86316e-05	0.589332	0.175617	0.924328	0.744201
Cre05.g240850	THIC	"PF13667,PF01964"	"PTHR30557,PTHR30557:SF1"		4.1.99.17	K03147	"GO:0051536,GO:0009228"	AT2G29630.1	"PY,THIC"	thiaminC	Hydroxymethylpyrimidine phosphate synthase	"involved in the regulation of thiamine biosynthesis. Precise catalytic function of this ThiC homolog is not known, though it participates in the formation of 4-amino-5-hydroxymethyl-2-methylpyrimidine"	Not Significant	Not Significant	Not Significant	Down Regulated	Not Significant	Down Regulated	Not Significant	Down Regulated	Not Significant	Not Significant	Not Significant	Not Significant	Not Significant	Not Significant	Not Significant	Not Significant	Not Significant	Not Significant	Not Significant	Not Significant	Not Significant	Up Regulated	Not Significant	Not Significant	Not Significant	Not Significant	Not Significant	Not Significant	7.98576	-0.217467	6.90847	-0.193504	13.8877	-0.402282	42.7702	-2.1655	23.8361	-0.780052	47.2457	-2.82024	27.4613	-0.94668	35.7735	-1.51446	25.7606	-0.866108	22.2652	-0.747921	4.67348	-0.123258	8.74774	-0.249717	11.4067	-0.321688	-7.34642	0.180756	7.00539	-0.188936	8.48605	-0.241584	19.8796	-0.617783	19.8498	-0.645328	-12.3599	0.282818	8.42515	-0.239698	-50.6284	0.916176	-73.4376	1.22299	-3.90476	0.0954774	-28.0693	0.594543	2.25777	-0.0582333	-0.590838	0.0154048	4.88746	-0.129162	1.63199	-0.0434254	0.497613	0.582251	0.15482	1.86297e-06	0.00727089	2.06267e-07	0.00181767	5.08417e-05	0.00353736	0.0127482	0.761614	0.440711	0.269562	0.547541	0.574762	0.459755	0.0283551	0.0286296	0.220009	0.464371	3.79354e-08	4.22202e-13	0.819728	0.00142369	0.936109	1	0.744693	0.973968
Cre05.g240900			"PTHR11339,PTHR11339:SF290"										Not Significant	Not Significant	Not Significant	Not Significant	Not Significant	Not Significant	Not Significant	Not Significant	Not Significant	Not Significant	Down Regulated	Not Significant	Not Significant	Down Regulated	Not Significant	Down Regulated	Not Significant	Not Significant	Not Significant	Down Regulated	Not Significant	Not Significant	Not Significant	Not Significant	Not Significant	Not Significant	Not Significant	Not Significant	-0.648494	0.344632	0.646109	-0.406906	-0.0141556	0.0084724	0.487065	-0.295597	-0.116943	0.068544	-0.378729	0.194159	0.870394	-0.648725	-1.11285	0.509236	1.11934	-0.904379	0.733802	-0.472162	1.22534	-1.02869	1.0592	-0.743928	0.518401	-0.350518	1.65339	-1.43012	0.395235	-0.259203	1.82104	-1.70214	0.103278	-0.0633671	0.0212038	-0.011683	0.370025	-0.241204	1.82697	-1.71276	0.211814	-0.133103	0.364779	-0.215498	-0.804763	0.416676	0.327194	-0.191746	-0.306442	0.173134	-0.142255	0.0760246	0.124341	-0.0766393	0.854055	-0.566736	0.036823	0.0376339	1	0.139478	0.854442	0.285261	0.00379916	0.00020132	0.00018514	0.0162511	4.57434e-05	0.000398845	0.110256	1.06098e-07	0.258485	8.89048e-09	0.883418	1	0.30011	8.14248e-09	0.637168	0.309487	0.00779383	0.37982	0.42226	0.798941	0.838513	0.00455987
Cre05.g240950													Not Significant	Not Significant	Not Significant	Not Significant	Not Significant	Not Significant	Not Significant	Not Significant	Not Significant	Not Significant	Not Significant	Not Significant	Not Significant	Up Regulated	Not Significant	Not Significant	Not Significant	Down Regulated	Not Significant	Not Significant	Not Significant	Not Significant	Not Significant	Not Significant	Not Significant	Not Significant	Not Significant	Not Significant	-1.56546	0.226306	3.14315	-0.550031	-1.3096	0.191661	2.38008	-0.396	-1.37612	0.200749	-4.86721	0.576155	-0.724469	0.109156	-7.05563	0.775327	-0.282368	0.043532	-7.69746	0.828882	0.015085	-0.00236299	-8.24508	0.873055	0.320896	-0.0511208	-11.2286	1.0925	-0.372045	0.0570869	-6.27232	0.707153	4.27012	-0.897713	5.52369	-1.17488	-0.184083	0.0285282	1.79869	-0.288773	0.815301	-0.133609	3.10962	-0.542905	-0.685095	0.103431	-0.861667	0.120221	-0.237612	0.0367191	-2.57572	0.333158	-0.11609	0.0180567	-0.616156	0.0869751	0.537219	0.116783	0.634665	0.271828	0.609002	0.00901283	0.852959	0.000129561	0.990257	3.23179e-05	1	9.50677e-06	0.979613	8.38133e-09	0.96507	0.000654735	0.0240085	0.00278332	1	0.452377	0.820551	0.121728	0.866253	0.803923	1	0.222893	1	0.88999
Cre05.g241000		PF10084											Not Significant	Not Significant	Not Significant	Down Regulated	Not Significant	Not Significant	Down Regulated	Not Significant	Down Regulated	Not Significant	Not Significant	Not Significant	Not Significant	Not Significant	Not Significant	Not Significant	Not Significant	Not Significant	Not Significant	Not Significant	Up Regulated	Up Regulated	Not Significant	Not Significant	Not Significant	Not Significant	Not Significant	Not Significant	3.00449	-0.643452	2.78024	-0.571578	1.99871	-0.394727	6.74556	-2.27701	2.80864	-0.591539	1.48816	-0.2777	4.18102	-1.00209	2.39556	-0.47766	4.4834	-1.11072	3.72581	-0.832319	0.815443	-0.148254	0.159091	-0.0272609	1.81032	-0.352557	-2.42998	0.362789	0.854809	-0.155811	-2.56847	0.380954	2.04069	-0.404295	0.0505508	-0.0086064	-2.96915	0.438918	-1.32498	0.209012	-11.6962	1.26348	-17.4108	1.60811	-6.64527	0.844661	-5.75692	0.746186	1.1981	-0.223451	-0.933871	0.150401	0.34631	-0.061111	-1.43846	0.225581	0.00206735	0.00452987	0.049981	2.09807e-10	0.00410973	0.172316	2.03022e-05	0.0158359	5.58027e-06	0.000132061	0.546039	0.985181	0.0815419	0.0142307	0.518056	0.00915968	0.0445921	1	0.00234492	0.239675	0	0	3.3127e-10	1.9049e-08	0.303193	0.463646	0.876751	0.19094
Cre05.g241050													Not Significant	Not Significant	Not Significant	Not Significant	Not Significant	Not Significant	Not Significant	Not Significant	Not Significant	Not Significant	Not Significant	Up Regulated	Not Significant	Up Regulated	Not Significant	Up Regulated	Not Significant	Not Significant	Up Regulated	Up Regulated	Up Regulated	Up Regulated	Not Significant	Up Regulated	Not Significant	Not Significant	Not Significant	Not Significant	0.353151	-0.718616	0.622012	-1.46474	-0.00480007	0.00767267	0.552104	-1.20433	0.287923	-0.556089	-0.62181	0.711488	0.318778	-0.630694	-0.167572	0.228724	0.430467	-0.938461	-0.349859	0.442209	0.132243	-0.22923	-1.83026	1.52428	0.0869773	-0.146602	-2.28165	1.7395	-0.0903397	0.137975	-1.64721	1.42694	0.340587	-0.685854	-0.383211	0.478067	-1.43858	1.37748	-3.012	2.03138	-2.88364	2.07158	-6.7396	2.9836	-0.6534	0.787324	-2.83662	1.96649	-0.127004	0.190412	-0.742605	0.816668	-0.255875	0.360931	-0.388787	0.483975	0.725627	0.420264	1	0.495238	0.798868	0.420468	0.765199	0.924705	0.634969	0.729142	0.956581	0.00257828	0.994277	0.000166412	0.992273	0.00705503	0.739959	0.690173	0.0203746	1.1637e-06	2.87733e-06	0	0.388264	3.99712e-06	0.961335	0.305532	0.834081	0.68384
Cre05.g241100		PF10084											Not Significant	Down Regulated	Not Significant	Down Regulated	Not Significant	Not Significant	Not Significant	Not Significant	Not Significant	Not Significant	Not Significant	Not Significant	Not Significant	Not Significant	Not Significant	Not Significant	Not Significant	Down Regulated	Not Significant	Not Significant	Not Significant	Not Significant	Not Significant	Not Significant	Not Significant	Not Significant	Not Significant	Not Significant	5.53181	-0.373006	16.8935	-1.39223	3.03591	-0.192701	15.6898	-1.23419	7.48086	-0.531363	5.38627	-0.31719	9.56368	-0.722326	7.07366	-0.432842	7.91089	-0.568774	6.28643	-0.37773	3.83375	-0.247925	0.921294	-0.0495447	3.92663	-0.254493	0.245861	-0.0130562	4.04344	-0.262797	4.6921	-0.272179	0.135622	-0.00808088	15.9724	-1.26978	-19.6691	0.856048	-12.25	0.534931	-23.4463	0.974998	-21.0068	0.823545	-7.8661	0.404866	-17.0025	0.698679	-1.36372	0.0788349	-6.85905	0.323468	-0.806926	0.047166	-5.17107	0.250334	0.0214222	6.27569e-11	0.270993	6.07103e-10	0.00143787	0.0256254	4.90222e-05	0.00263697	0.00074142	0.00801876	0.137379	0.853404	0.125821	1	0.112384	0.0573141	1	3.55938e-10	3.6716e-13	3.96959e-07	0	3.55079e-14	0.000795146	5.11772e-11	0.72685	0.00360146	0.8841	0.0331912
Cre05.g241150		PF12717	"PTHR14222,PTHR14222:SF1"			K11491	GO:0007076	AT4G15890.1		binding			Not Significant	Not Significant	Not Significant	Not Significant	Not Significant	Not Significant	Down Regulated	Not Significant	Not Significant	Not Significant	Not Significant	Not Significant	Not Significant	Not Significant	Not Significant	Not Significant	Not Significant	Not Significant	Up Regulated	Up Regulated	Up Regulated	Up Regulated	Not Significant	Not Significant	Not Significant	Not Significant	Not Significant	Not Significant	0.460339	-0.789293	0.317394	-0.57792	0.766856	-1.74634	0.495772	-1.04565	0.983025	-3.31924	0.561064	-1.26352	1.01927	-3.89944	0.734385	-2.08141	0.989458	-3.40663	0.648183	-1.61738	0.51185	-0.911921	0.744078	-2.14431	0.182339	-0.263445	0.529465	-1.15397	0.670741	-1.37319	0.284427	-0.505918	0.867209	-2.2779	0.799555	-2.56909	-1.14954	1.03719	-3.24287	2.12842	-1.90919	1.45816	-4.2964	2.45101	0.315847	-0.492304	-0.145141	0.202811	0.366758	-0.59012	0.236833	-0.407923	0.195299	-0.284138	0.24972	-0.433806	0.0167965	0.123353	5.12819e-05	0.00943808	4.15204e-07	0.0030327	1.79732e-07	0.000101553	3.58036e-07	0.000584763	0.00719404	8.30821e-05	0.458631	0.00531533	0.000373817	0.179596	5.74643e-06	2.54208e-05	8.49527e-09	0	0	0	0.125637	0.593484	0.066072	0.290239	0.414977	0.256839
Cre05.g241202		PF00648	PTHR10183		3.4.22.53		"GO:0006508,GO:0005622,GO:0004198"	AT1G55350.1	"ATDEK1,DEK1,EMB1275,EMB80"	calpain-type cysteine protease family		null-allele mutant was isolated (PMID 29743196)	Not Significant	Not Significant	Not Significant	Not Significant	Not Significant	Not Significant	Not Significant	Not Significant	Not Significant	Not Significant	Not Significant	Not Significant	Not Significant	Not Significant	Not Significant	Not Significant	Not Significant	Not Significant	Not Significant	Not Significant	Not Significant	Not Significant	Not Significant	Not Significant	Not Significant	Not Significant	Not Significant	Not Significant	-0.0931005	0.225444	-0.14651	0.365991	0.150391	-0.460403	0.390697	-2.12063	0.295444	-1.11009	0.288585	-1.21355	0.247981	-0.863836	-0.173512	0.424372	0.316693	-1.23562	-0.4612	0.932826	0.325049	-1.28814	0.0222692	-0.0647543	0.282872	-1.04067	0.271786	-1.10681	0.183916	-0.586669	0.415089	-2.45901	0.369912	-1.60834	0.39651	-2.19436	0.297684	-1.12282	0.458087	-3.36404	0.391247	-1.78977	0.425736	-2.63589	-0.0245794	0.0630248	0.334577	-1.55402	0.103477	-0.300425	0.204465	-0.744183	0.0756718	-0.21336	0.124121	-0.404761	0.327296	0.0802602	0.0710127	1.15148e-06	0.000169497	0.000237492	0.00160381	0.0326958	5.84175e-05	2.26444e-08	3.80501e-05	0.920624	0.000313543	0.000533423	0.022434	3.00399e-07	3.56035e-06	8.37265e-07	0.00015168	2.69925e-08	1.11773e-06	1.66179e-07	0.902986	2.32433e-05	0.259779	0.0101922	0.460585	0.154317
Cre05.g241250		PF12738	PTHR13561										Not Significant	Not Significant	Not Significant	Not Significant	Not Significant	Not Significant	Not Significant	Not Significant	Not Significant	Not Significant	Not Significant	Not Significant	Not Significant	Not Significant	Not Significant	Not Significant	Not Significant	Not Significant	Not Significant	Up Regulated	Not Significant	Up Regulated	Not Significant	Not Significant	Not Significant	Not Significant	Not Significant	Not Significant	0.147584	-0.689031	0.120381	-0.661117	0.266225	-1.66652	0.0392358	-0.184122	0.356105	-3.57773	0.161935	-0.984236	0.368811	-4.29165	0.220945	-1.62018	0.354189	-3.49521	0.22971	-1.74406	0.175023	-0.863356	0.289213	-3.09762	-0.00612688	0.0225656	0.276986	-2.69751	0.23932	-1.37993	0.284335	-2.92447	0.243258	-1.41849	0.3045	-3.83361	-0.399223	1.01948	-1.54933	2.51884	-0.777898	1.58569	-2.70563	3.21136	0.102549	-0.441938	-0.132798	0.491114	0.105196	-0.455347	0.0264908	-0.1217	0.0255804	-0.0982239	0.0670359	-0.330446	0.164604	0.285673	0.00550166	0.840733	0.000184491	0.118338	0.00010962	0.023864	0.000199444	0.0182315	0.0857316	0.00243971	1	0.00377972	0.0134632	0.00290902	0.0118604	0.00138926	3.05779e-05	0	9.10586e-13	0	0.389277	0.224517	0.372742	0.923745	0.929292	0.63939
Cre05.g241300	SMPF	PF01423	PTHR11021	KOG3482		K11098		AT4G30220.1	RUXF	small nuclear ribonucleoprotein F	Small nuclear ribonucleoprotein SmF	"putative small nuclear riboprotein F snRNP-F, SNRPF, Sm protein F, SmF"	Not Significant	Not Significant	Not Significant	Down Regulated	Not Significant	Down Regulated	Not Significant	Down Regulated	Not Significant	Down Regulated	Not Significant	Not Significant	Not Significant	Not Significant	Not Significant	Not Significant	Not Significant	Down Regulated	Up Regulated	Not Significant	Not Significant	Not Significant	Not Significant	Not Significant	Not Significant	Not Significant	Not Significant	Not Significant	1.61979	-0.376085	2.70064	-0.691375	2.92936	-0.773491	4.74821	-1.59686	3.34874	-0.928	3.96113	-1.17932	2.98892	-0.794451	4.42243	-1.40919	2.31999	-0.574908	4.01644	-1.20503	0.566273	-0.120645	2.7734	-0.715474	2.17935	-0.532715	1.83593	-0.432123	1.7595	-0.413628	3.30877	-0.906363	-0.121448	0.024611	3.633	-1.03558	-8.45015	1.13562	-2.72201	0.468584	-6.90554	0.984263	-5.96995	0.880996	-2.64193	0.458676	-5.44576	0.821911	-0.287745	0.0576439	-2.57426	0.446701	0.0787628	-0.0161885	-1.67205	0.305359	0.137424	0.00694634	0.00323986	2.54419e-06	0.000725136	6.77285e-05	0.00263737	1.01501e-05	0.0225448	5.41728e-05	0.733585	0.0054772	0.0337199	0.0829588	0.0997174	0.000840373	1	0.000246848	2.00589e-13	0.00648042	1.76915e-10	1.16885e-08	0.00839927	1.21181e-07	0.916691	0.010415	1	0.122214
Cre05.g241350		"PF01061,PF00005"	PTHR19241		3.6.3.36		"GO:0016020,GO:0016887,GO:0005524"	AT2G37010.1	"ATNAP12,NAP12"	non-intrinsic ABC protein 12			Not Significant	Not Significant	Not Significant	Not Significant	Not Significant	Not Significant	Not Significant	Not Significant	Down Regulated	Not Significant	Down Regulated	Not Significant	Not Significant	Down Regulated	Not Significant	Down Regulated	Down Regulated	Down Regulated	Not Significant	Down Regulated	Not Significant	Down Regulated	Not Significant	Not Significant	Not Significant	Not Significant	Not Significant	Not Significant	-1.15424	0.323438	1.05923	-0.387734	0.89613	-0.313137	1.79152	-0.733604	1.726	-0.679908	1.87705	-0.779993	1.68919	-0.6615	-0.018619	0.00596417	2.59108	-1.19808	-0.656575	0.196712	2.44113	-1.09387	1.67354	-0.671971	1.62512	-0.630013	2.94267	-1.53418	1.69561	-0.664695	3.15223	-1.74347	2.77194	-1.33469	3.71341	-2.52456	-2.29888	0.585467	3.43948	-2.09086	0.54908	-0.183685	2.76123	-1.37466	-0.181802	0.056005	1.05355	-0.385351	-0.533183	0.15845	-0.132882	0.0420354	-0.381952	0.115247	0.553891	-0.189741	0.0232856	0.0398604	0.0921261	0.000298463	0.000491429	0.000153472	0.000647871	1	3.84928e-07	0.256323	1.42175e-06	0.000727764	0.00103868	1.69799e-08	0.000617401	2.59458e-09	7.78756e-08	1.73585e-11	4.81867e-06	1.97907e-10	0.370995	8.5658e-08	0.869512	0.0411206	0.390013	0.929603	0.592662	0.365372
Cre05.g241400		"PF01794,PF08022"	PTHR11972		1.16.1.7		"GO:0055114,GO:0016491"	AT5G50160.1	"ATFRO8,FRO8"	ferric reduction oxidase 8			Not Significant	Up Regulated	Not Significant	Not Significant	Not Significant	Not Significant	Not Significant	Not Significant	Not Significant	Not Significant	Not Significant	Not Significant	Not Significant	Not Significant	Not Significant	Not Significant	Not Significant	Not Significant	Not Significant	Up Regulated	Not Significant	Not Significant	Not Significant	Not Significant	Not Significant	Not Significant	Not Significant	Not Significant	-0.82619	0.393756	-1.8083	1.09518	-1.48847	0.646495	0.597064	-0.678573	-1.22436	0.550946	-0.796027	0.585205	-1.58072	0.678433	0.0105045	-0.00955539	-1.03271	0.477418	0.166188	-0.159136	-1.54469	0.666043	-0.177041	0.152195	-1.30774	0.581798	-0.803739	0.589858	-1.36924	0.604141	-0.607208	0.466331	0.314307	-0.183412	-0.267134	0.223888	-0.842062	0.400361	-2.28295	1.28374	-0.811802	0.387742	-1.19064	0.805904	0.567032	-0.349923	0.0824541	-0.0767628	-0.0956812	0.0515005	0.259719	-0.257074	0.176679	-0.100217	-0.112334	0.0984126	0.0139197	1.29688e-07	8.31054e-06	0.0920444	0.000208273	0.018305	2.55801e-06	1	0.00177921	0.780366	4.06247e-06	0.758202	7.76436e-05	0.0170779	3.67556e-05	0.0855175	0.468197	0.565766	0.0120137	2.20932e-10	0.0158798	0.00030801	0.113877	0.94007	0.916936	0.581369	0.758977	0.886397
Cre05.g241450	FTSY	"PF01656,PF02881"	"PTHR11564,PTHR11564:SF15"			K03110	"GO:0006614,GO:0005525"	AT2G45770.1	"CPFTSY,FRD4"	"signal recognition particle receptor protein, chloroplast (FTSY)"	Chloroplast SRP Receptor	Conserved Hypothetical Protein. Similar to the Chloroplast SRP Receptor. Involved in protein import into the Thylakoid.	Not Significant	Not Significant	Not Significant	Not Significant	Not Significant	Not Significant	Not Significant	Not Significant	Not Significant	Not Significant	Not Significant	Not Significant	Not Significant	Not Significant	Not Significant	Not Significant	Not Significant	Not Significant	Not Significant	Down Regulated	Not Significant	Not Significant	Not Significant	Not Significant	Not Significant	Not Significant	Not Significant	Not Significant	-7.38759	0.672618	-2.79325	0.276402	-3.76482	0.381495	5.99228	-0.870432	-0.833523	0.0935808	-6.5343	0.579174	0.405856	-0.0478615	-1.69462	0.173912	4.28978	-0.610209	0.769221	-0.0864356	2.8248	-0.371672	0.953915	-0.107984	1.34694	-0.16536	-4.8861	0.453532	0.655128	-0.0780645	-3.52771	0.341069	5.07752	-0.756899	4.99255	-0.683708	5.85582	-0.918136	8.96654	-1.63429	-0.80905	0.090918	-0.677385	0.0720514	-7.27655	0.664515	-7.20822	0.627552	-2.19277	0.234254	-1.87357	0.19111	-1.39482	0.153343	-1.12929	0.118193	4.68782e-06	0.104127	0.0208382	0.000165711	0.766739	4.30118e-05	0.936976	0.39628	0.00757428	0.793623	0.0993917	0.713756	0.539384	0.00216326	0.840831	0.0319023	0.00141667	0.00171154	0.000230893	6.39285e-08	0.776819	0.831778	6.29401e-06	7.53343e-06	0.231515	0.331432	0.518569	0.635393
Cre05.g241500	MOT30										Predicted protein	Identified by comparative genomics as being present only in organisms having motile (MOT) cilia	Not Significant	Not Significant	Not Significant	Not Significant	Not Significant	Not Significant	Not Significant	Not Significant	Not Significant	Not Significant	Not Significant	Not Significant	Not Significant	Not Significant	Not Significant	Not Significant	Not Significant	Not Significant	Not Significant	Not Significant	Not Significant	Not Significant	Not Significant	Not Significant	Not Significant	Not Significant	Not Significant	Not Significant	0.172985	-0.689264	0.445999	-2.53734	0.2087	-0.884307	0.34441	-1.47072	0.146883	-0.561743	0.201339	-0.675004	0.0335323	-0.110337	0.127104	-0.388159	0.129293	-0.481756	-0.225708	0.504769	0.167379	-0.66091	-0.0799745	0.199659	0.150078	-0.576762	-0.0119166	0.0315592	0.0964318	-0.343255	-0.757414	1.26646	0.172764	-0.688138	-0.052936	0.1352	-0.0313128	0.0959309	0.0149565	-0.0406128	-0.0177703	0.0552219	-0.186646	0.429107	0.189859	-0.77814	0.171492	-0.55274	0.0448882	-0.149701	0.0147088	-0.0399307	-0.00708496	0.0222708	0.119702	-0.36245	0.196931	0.000165054	0.10237	0.00376436	0.297612	0.118174	0.920752	0.391084	0.380084	0.0723901	0.216264	0.659656	0.28376	1	0.561727	2.17342e-09	0.19767	0.817429	0.931607	1	0.991756	0.155405	0.146565	0.201941	0.861559	1	1	0.429911
Cre05.g241550													Not Significant	Not Significant	Not Significant	Not Significant	Not Significant	Not Significant	Not Significant	Not Significant	Not Significant	Not Significant	Not Significant	Not Significant	Not Significant	Not Significant	Not Significant	Not Significant	Not Significant	Not Significant	Not Significant	Not Significant	Not Significant	Not Significant	Not Significant	Not Significant	Not Significant	Not Significant	Not Significant	Not Significant	0.218108	-1.51652	0.262312	-2.7823	0.107068	-0.554939	0.152428	-0.990293	0.176431	-1.07758	0.0302499	-0.149692	-0.0661287	0.259686	-0.0610265	0.261628	0.0814392	-0.401405	-0.290636	0.961195	0.165216	-0.97918	-0.239823	0.832985	0.163898	-0.968041	-0.363856	1.12795	0.115449	-0.608914	-0.695604	1.70768	0.132278	-0.723794	-0.158779	0.601523	0.00347908	-0.0150473	-0.0124051	0.0571618	0.0604059	-0.28657	-0.160577	0.607082	0.0772528	-0.377809	0.0707507	-0.378031	-0.0888085	0.338975	-0.176707	0.65602	0.0730593	-0.354553	-0.121326	0.480569	0.0339215	0.0090535	0.388654	0.169972	0.0993156	0.908022	0.666664	0.703015	0.558052	0.00356533	0.128694	0.0181143	0.132544	0.000247692	0.340191	1.49269e-10	0.252938	0.148351	1	1	0.707597	0.142612	0.587502	0.633726	0.5069	0.0986651	0.617031	0.307811
Cre05.g241600													Up Regulated	Not Significant	Not Significant	Up Regulated	Not Significant	Up Regulated	Not Significant	Up Regulated	Not Significant	Not Significant	Not Significant	Not Significant	Not Significant	Not Significant	Not Significant	Not Significant	Not Significant	Not Significant	Not Significant	Not Significant	Not Significant	Up Regulated	Not Significant	Up Regulated	Not Significant	Not Significant	Not Significant	Not Significant	-10.8179	1.00468	-9.37565	0.820706	-5.49629	0.595865	-43.326	2.18302	-6.36347	0.670895	-29.4476	1.7684	-5.79968	0.622561	-21.5838	1.46678	-0.226962	0.0301477	-9.54178	0.831754	1.8624	-0.274528	-5.64321	0.547172	0.377957	-0.0516463	-5.99587	0.575353	-0.366853	0.0484206	-5.94615	0.571413	1.59413	-0.231614	-3.31316	0.345718	-1.60742	0.201076	-3.15512	0.33098	1.21189	-0.172595	-14.8192	1.14481	-2.89909	0.344525	-23.3705	1.54105	-4.71786	0.525019	-7.38716	0.681451	-0.362528	0.0478592	-2.41026	0.259411	0.0369352	0.0781182	0.375585	1.06445e-13	0.281161	2.06022e-08	0.341157	1.82063e-05	1	0.0719371	0.865763	0.358431	1	0.319342	1	0.32475	0.899277	0.668545	0.897659	0.690979	0.944092	0.00311748	0.727225	4.08762e-06	0.47334	0.190414	1	0.794464
Cre05.g241629													Not Significant	Not Significant	Not Significant	Not Significant	Not Significant	Not Significant	Not Significant	Not Significant	Not Significant	Not Significant	Not Significant	Not Significant	Not Significant	Not Significant	Not Significant	Not Significant	Not Significant	Not Significant	Not Significant	Not Significant	Not Significant	Not Significant	Not Significant	Not Significant	Not Significant	Not Significant	Not Significant	Not Significant	0.019546	-0.206494	0.0860566	-1.60594	0.0146199	-0.151602	-0.300227	1.74097	-0.0796136	0.625918	-0.412205	2.07599	-0.0774068	0.611773	-0.382945	1.99567	-0.0152751	0.143027	-0.275934	1.65675	0.0491853	-0.589843	-0.244534	1.54005	0.0287455	-0.314959	-0.165577	1.19658	0.0250097	-0.269925	-0.356585	1.91928	-0.0272775	0.246239	-0.273831	1.64922	-0.303508	1.61861	-0.193238	1.32641	0.00791573	-0.0801	-0.362696	1.93735	-0.00802235	0.0768811	-0.271272	1.64	0.0296816	-0.326468	-0.222724	1.45305	0.0564717	-0.702042	-0.0493871	0.470255	0.937986	0.366757	0.971857	0.000102251	0.417117	2.34308e-07	0.435137	1.21074e-06	0.967313	0.0003455	0.686666	0.00153885	0.865892	0.0389268	0.896149	5.17957e-06	0.878064	0.00038307	8.66446e-05	0.0138412	1	3.70496e-06	1	0.000434091	0.858121	0.00407602	0.619691	0.685082
Cre05.g241631		PF01753	PTHR12298										Not Significant	Not Significant	Not Significant	Not Significant	Not Significant	Not Significant	Not Significant	Not Significant	Not Significant	Not Significant	Not Significant	Not Significant	Not Significant	Not Significant	Not Significant	Not Significant	Not Significant	Not Significant	Not Significant	Not Significant	Not Significant	Not Significant	Not Significant	Not Significant	Not Significant	Not Significant	Not Significant	Not Significant	-0.0130733	0.0239558	-0.039864	0.0793175	0.240664	-0.531632	-0.115018	0.217936	0.285546	-0.656788	-0.270035	0.467642	0.20896	-0.449343	-0.437265	0.695942	0.180538	-0.379363	-0.43325	0.690863	-0.0122695	0.0224944	-0.459424	0.723654	0.0226786	-0.0425243	-0.743614	1.03863	0.0420341	-0.0798361	-0.519386	0.796075	0.508215	-1.51826	0.104786	-0.232027	-0.717127	0.939946	-0.939148	1.22126	-0.266761	0.424011	-0.865889	1.15551	0.114425	-0.228619	-0.0231446	0.0465802	0.118873	-0.238283	-0.046064	0.091271	0.132822	-0.269011	-0.122044	0.23024	1	0.871756	0.0341464	0.406809	0.010214	0.0157651	0.072857	7.04048e-05	0.1339	8.14681e-05	1	3.12249e-05	0.962912	4.05651e-10	0.85909	3.21494e-06	4.9443e-06	0.466159	1.1844e-09	1.74608e-13	0.0172334	3.03353e-12	0.410146	0.960661	0.385496	0.835437	0.313551	0.368457
Cre05.g241632		PF01753	"PTHR32523,PTHR32523:SF8"		3.4.19.12								Not Significant	Not Significant	Not Significant	Not Significant	Not Significant	Not Significant	Not Significant	Not Significant	Not Significant	Not Significant	Not Significant	Not Significant	Not Significant	Not Significant	Not Significant	Not Significant	Not Significant	Not Significant	Not Significant	Not Significant	Not Significant	Not Significant	Not Significant	Not Significant	Not Significant	Not Significant	Not Significant	Not Significant	-0.0328025	0.091106	0.122571	-0.449044	0.0578345	-0.176138	-0.00206993	0.0065019	0.100701	-0.322139	-0.180893	0.479997	0.0312065	-0.092363	-0.0136154	0.0422398	0.0566459	-0.172293	-0.0892911	0.256828	-0.130573	0.332828	0.113066	-0.408759	-0.257126	0.595477	-0.0759538	0.221252	-0.158496	0.39503	-0.0892309	0.256669	0.148804	-0.505757	0.259015	-1.20163	-0.41607	0.869343	-0.648818	1.27252	-0.178079	0.437105	-0.495255	1.05709	-0.0384678	0.106274	-0.0513148	0.153128	0.0309593	-0.0916075	-0.0530565	0.158051	0.0554617	-0.168473	-0.073791	0.215399	0.77923	0.0761365	0.509493	1	0.16453	0.00570721	0.795759	0.961374	0.521981	0.233357	0.0558103	0.107987	7.85328e-05	0.336323	0.0168044	0.233774	0.0259839	6.99289e-05	2.12541e-09	0	0.00656768	9.75282e-12	0.719148	0.579069	0.797959	0.560335	0.534557	0.354674
Cre05.g241633		PF13229	PTHR22990										Not Significant	Not Significant	Not Significant	Not Significant	Not Significant	Not Significant	Not Significant	Not Significant	Not Significant	Up Regulated	Not Significant	Up Regulated	Not Significant	Up Regulated	Not Significant	Up Regulated	Not Significant	Up Regulated	Not Significant	Up Regulated	Not Significant	Up Regulated	Not Significant	Not Significant	Not Significant	Not Significant	Not Significant	Not Significant	0.285585	-0.313969	0.409889	-0.590921	0.0183664	-0.0182608	0.264793	-0.353123	0.273622	-0.299351	-0.513303	0.506779	0.0265401	-0.0264624	-0.702672	0.6564	0.0297128	-0.0296586	-1.42232	1.11517	-0.905798	0.696268	-2.47239	1.59798	-0.606234	0.500966	-2.60641	1.64943	-0.462885	0.397247	-2.83838	1.73434	-0.0508732	0.0494063	-2.68808	1.6799	-0.593914	0.49234	-6.11294	2.58789	-0.342719	0.304161	-3.39994	1.92133	0.351777	-0.397645	-0.497103	0.493228	0.203976	-0.217066	-0.0918589	0.104764	0.133175	-0.137967	-0.128675	0.144705	0.630293	0.418796	1	0.667349	0.651584	0.27352	1	0.102185	1	0.000352111	0.027236	5.10509e-09	0.174454	1.14518e-09	0.340304	8.68153e-11	1	4.60707e-10	0.185556	0	0.529904	1.90255e-13	0.51427	0.294035	0.77492	0.950518	0.890088	0.896782
Cre05.g241634	HAV1	"PF16211,PF00125"	PTHR23430	KOG1756		K11251	GO:0003677	AT1G08880.1	"G-H2AX,GAMMA-H2AX,H2AXA,HTA5"	Histone superfamily protein	Histone H2A variant	"The first 4750 residues are enriched in G, A and P and show no homology to other proteins"	Not Significant	Not Significant	Not Significant	Not Significant	Not Significant	Not Significant	Not Significant	Not Significant	Not Significant	Not Significant	Not Significant	Not Significant	Not Significant	Not Significant	Not Significant	Not Significant	Not Significant	Not Significant	Up Regulated	Up Regulated	Up Regulated	Up Regulated	Not Significant	Not Significant	Not Significant	Not Significant	Not Significant	Not Significant	0.589289	-0.462907	0.00189193	-0.00108179	0.609695	-0.481932	-0.933678	0.454083	1.41884	-1.56007	-0.56887	0.293229	1.63176	-2.05912	-0.0165905	0.00945172	1.44165	-1.60597	0.273544	-0.165491	-0.515023	0.310207	0.218282	-0.130493	-1.06575	0.581499	-0.992642	0.478478	0.524098	-0.403757	-2.44697	0.977802	0.99082	-0.892985	-0.527567	0.273833	-3.70302	1.44614	-21.6676	3.2607	-4.36551	1.60091	-18.6534	3.06871	0.378955	-0.280175	-1.99192	0.839295	0.555563	-0.432004	-0.0223882	0.0127402	-0.00820084	0.00550025	0.217193	-0.129812	0.800705	1	0.790212	0.608036	0.3535	0.811656	0.263674	1	0.343662	0.956044	0.84005	0.979193	0.533837	0.574925	0.835088	0.0630214	0.575984	0.833599	0.00307304	0	0.000457821	0	0.90841	0.148659	0.818551	1	1	0.979615
Cre05.g241635		PF00271	PTHR14074		3.6.4.13			AT1G01040.2	"ASU1,ATDCL1,CAF,DCL1,EMB60,EMB76,SIN1,SUS1"	dicer-like 1			Not Significant	Not Significant	Not Significant	Not Significant	Not Significant	Not Significant	Not Significant	Not Significant	Not Significant	Not Significant	Not Significant	Not Significant	Not Significant	Not Significant	Not Significant	Not Significant	Not Significant	Not Significant	Not Significant	Not Significant	Not Significant	Not Significant	Not Significant	Not Significant	Not Significant	Not Significant	Not Significant	Not Significant	-0.0290271	0.3709	0.0351284	-0.355652	-0.0508422	0.597872	0.10663	-1.56999	-0.0307318	0.389982	-0.0333963	0.272275	-0.0639302	0.718671	-0.127598	0.842859	-0.0145117	0.197314	-0.135018	0.87951	-0.069107	0.763792	-0.199477	1.16392	-0.0726406	0.793801	-0.245952	1.33897	-0.0835996	0.883086	-0.266096	1.40871	-0.0616221	0.698089	-0.111939	0.762316	-0.0403539	0.493191	-0.432106	1.88265	-0.0541662	0.629523	-0.183445	1.09825	-0.015205	0.206097	-0.0945154	0.66707	-0.0182572	0.244143	0.00588587	-0.0538045	0.00125836	-0.0184524	0.0168163	-0.15938	0.811117	0.74644	0.571782	0.124294	0.793623	0.765458	0.432957	0.0559382	0.951633	0.0410936	0.382725	0.00169989	0.350363	0.000109879	0.260173	3.09301e-05	0.456176	0.102585	0.688138	3.61477e-10	0.535134	0.00404904	0.945951	0.18669	0.918298	1	1	0.931489
Cre05.g241636		PF00010	"PTHR23042,PTHR23042:SF72"				GO:0046983	AT3G23210.1	bHLH34	basic helix-loop-helix (bHLH) DNA-binding superfamily protein			Not Significant	Not Significant	Not Significant	Not Significant	Not Significant	Not Significant	Not Significant	Not Significant	Not Significant	Down Regulated	Not Significant	Not Significant	Not Significant	Not Significant	Not Significant	Not Significant	Not Significant	Not Significant	Not Significant	Not Significant	Not Significant	Not Significant	Not Significant	Not Significant	Not Significant	Not Significant	Not Significant	Not Significant	-2.48638	0.195529	-2.4605	0.248516	-3.71746	0.28334	0.313044	-0.034924	-1.41958	0.114859	1.88089	-0.223814	-1.65528	0.133074	5.47625	-0.781876	0.946745	-0.0820213	6.67062	-1.02809	-2.46263	0.193781	5.79773	-0.844125	-3.15347	0.243774	3.26441	-0.413891	-4.0149	0.303778	5.17293	-0.725508	-0.778654	0.0641303	0.342623	-0.0382681	-4.26284	0.320596	-3.27731	0.322377	-3.08992	0.239247	-4.01242	0.385765	-2.96136	0.230045	-3.72851	0.361613	-1.37242	0.111187	-2.29801	0.233361	-0.409674	0.0340959	-2.55584	0.257334	0.153074	0.158569	0.0207491	0.966506	0.499876	0.320216	0.402888	0.000479426	0.711214	2.42021e-05	0.158118	0.000220354	0.0559292	0.0464748	0.0117393	0.000977178	0.785354	0.956581	0.00712685	0.0454791	0.0620561	0.0117968	0.0761501	0.0203255	0.520336	0.195944	0.933717	0.139049
Cre05.g241637	IFT46	PF12317	"PTHR13376,PTHR13376:SF0"				GO:0042073				Intraflagellar transport protein 46	Flagellar Associated Protein; belongs to core of IFT-B particle	Not Significant	Not Significant	Not Significant	Not Significant	Not Significant	Not Significant	Down Regulated	Not Significant	Down Regulated	Down Regulated	Down Regulated	Down Regulated	Not Significant	Down Regulated	Not Significant	Down Regulated	Not Significant	Not Significant	Not Significant	Down Regulated	Not Significant	Not Significant	Not Significant	Not Significant	Not Significant	Not Significant	Not Significant	Not Significant	-11.3299	0.429481	1.63885	-0.0656554	0.321948	-0.0142856	15.6757	-0.799717	1.68265	-0.0762758	8.07306	-0.35689	16.9383	-1.05407	-0.419779	0.0163472	21.4547	-1.5421	20.1766	-1.14472	20.2589	-1.396	25.3872	-1.6858	8.84468	-0.455395	28.5058	-2.1445	11.4514	-0.622524	29.1428	-2.25925	7.31401	-0.365581	9.9858	-0.456163	13.3575	-0.758291	30.4656	-2.53141	3.13172	-0.145359	10.4198	-0.479674	-23.6	0.784314	-20.6465	0.641986	-5.49078	0.224095	-3.24573	0.121824	-1.57202	0.0677921	9.29527	-0.419531	0.00857106	0.858213	1	0.00023423	0.852015	0.0747736	7.36541e-05	1	8.9219e-07	3.2153e-06	2.96248e-06	1.55871e-08	0.0470549	6.03282e-10	0.00782762	3.10969e-10	0.114246	0.022353	0.0017415	7.8881e-11	0.617588	0.0165585	9.95382e-08	2.01239e-06	0.27376	0.598924	0.868204	0.0353607
Cre05.g241638		PF01612	PTHR13620		3.6.4.12		"GO:0008408,GO:0006139,GO:0003676"	AT1G56310.1		"Polynucleotidyl transferase, ribonuclease H-like superfamily protein"			Down Regulated	Down Regulated	Down Regulated	Down Regulated	Down Regulated	Not Significant	Down Regulated	Not Significant	Down Regulated	Down Regulated	Not Significant	Not Significant	Not Significant	Not Significant	Not Significant	Not Significant	Not Significant	Up Regulated	Up Regulated	Up Regulated	Not Significant	Up Regulated	Not Significant	Up Regulated	Not Significant	Not Significant	Not Significant	Not Significant	3.09696	-1.07576	3.48165	-1.24505	3.0252	-1.03919	4.38207	-1.87627	3.10127	-1.07798	2.26879	-0.682043	3.16384	-1.11069	2.21922	-0.663115	3.42469	-1.25566	3.13838	-1.06223	2.64159	-0.858037	2.1628	-0.641869	2.4182	-0.762161	0.899741	-0.23344	1.55771	-0.44292	0.72707	-0.185614	-2.33745	0.482005	-11.7079	1.55779	-6.87401	1.11541	-19.356	2.07517	-4.26665	0.78583	-15.1047	1.81066	-3.32815	0.645989	-9.98306	1.41013	-0.719753	0.166262	-4.19027	0.761937	0.211726	-0.0527924	-1.53245	0.327059	0.00205927	0.000515577	0.00263707	1.49799e-05	0.00202856	0.0282809	0.00162987	0.0324872	0.000636892	0.00178219	0.00930317	0.0379377	0.0183736	0.505246	0.163788	0.624913	0.0232531	0	2.94314e-10	0	2.40279e-05	0	0.000906256	0	0.630126	3.27515e-05	0.960633	0.172651
Cre05.g241639		PF02810	"PTHR33747,PTHR33747:SF1"			K09858							Not Significant	Not Significant	Not Significant	Down Regulated	Not Significant	Not Significant	Not Significant	Not Significant	Not Significant	Not Significant	Not Significant	Not Significant	Not Significant	Not Significant	Not Significant	Not Significant	Not Significant	Down Regulated	Not Significant	Not Significant	Not Significant	Not Significant	Not Significant	Not Significant	Not Significant	Not Significant	Not Significant	Not Significant	4.1848	-0.611433	3.27138	-0.498774	1.6294	-0.208405	6.54563	-1.26826	1.31071	-0.165206	-0.349517	0.0443643	3.07465	-0.422389	1.64564	-0.229442	4.29275	-0.63121	5.09156	-0.875466	2.90324	-0.395286	2.67201	-0.393537	3.94167	-0.567862	0.191038	-0.0248378	0.996059	-0.123787	3.27448	-0.499338	1.6323	-0.208805	7.74927	-1.70079	3.02852	-0.415044	5.44811	-0.962349	1.66844	-0.213788	4.13033	-0.664374	-2.86325	0.306099	-4.15922	0.45588	0.0481286	-0.00574325	-1.86001	0.221801	0.751564	-0.0924038	-1.36021	0.165471	0.000209857	0.0039268	0.204286	3.15035e-08	0.341041	0.905031	0.00696019	0.198543	0.0001448	8.26645e-06	0.0112563	0.0208626	0.000475643	0.982165	0.514932	0.00389082	0.203256	2.77146e-10	0.00793722	2.1794e-06	0.190658	0.000252557	0.0125608	0.000228975	1	0.133342	0.666754	0.316737
Cre05.g241640													Not Significant	Not Significant	Not Significant	Not Significant	Not Significant	Not Significant	Not Significant	Not Significant	Not Significant	Not Significant	Not Significant	Not Significant	Not Significant	Not Significant	Not Significant	Not Significant	Not Significant	Not Significant	Not Significant	Up Regulated	Not Significant	Up Regulated	Not Significant	Not Significant	Not Significant	Not Significant	Not Significant	Not Significant	0.473591	-2.41324	0.409187	-1.93461	0.499664	-2.80575	0.532056	-4.64865	0.507169	-2.94181	0.533352	-4.73589	0.477447	-2.46497	0.509237	-3.62514	0.439186	-2.01892	0.355295	-1.47857	0.168033	-0.490448	0.227379	-0.762	0.250796	-0.811332	0.0269019	-0.0717949	0.294004	-1.01232	-0.0671088	0.164918	0.509364	-2.98416	0.297819	-1.11227	-0.637038	1.06529	-2.64286	2.52838	-0.135021	0.300506	-1.19258	1.65631	0.277601	-0.93269	0.142333	-0.428274	0.208594	-0.638825	0.159412	-0.489382	0.0851661	-0.22781	-0.028739	0.072945	0.000636131	0.00330196	0.00031426	0.00012762	0.000255697	0.000123046	0.000573502	0.000241496	0.00156035	0.0116459	0.31336	0.135943	0.0922579	0.969489	0.041883	0.793623	0.000240667	0.0388727	5.88231e-06	0	0.45461	1.48626e-13	0.057176	0.420902	0.181162	0.347669	0.703499	0.962701
Cre05.g241641													Not Significant	Not Significant	Not Significant	Not Significant	Not Significant	Not Significant	Not Significant	Not Significant	Not Significant	Not Significant	Not Significant	Not Significant	Not Significant	Not Significant	Not Significant	Not Significant	Not Significant	Not Significant	Not Significant	Up Regulated	Not Significant	Not Significant	Not Significant	Not Significant	Not Significant	Not Significant	Not Significant	Not Significant	0.0589626	-1.11446	0.0792425	-2.85346	0.096478	-3.06525	0.0819674	-3.20111	0.0764669	-1.72686	0.0751013	-2.44699	0.0656789	-1.31988	0.0561565	-1.36072	0.0449602	-0.762044	0.0322833	-0.623776	-0.0489578	0.532889	0.022076	-0.396008	-0.00620912	0.0795234	-0.0845534	0.940643	0.0122984	-0.171766	-0.267602	1.96708	0.0836715	-2.08098	-0.0573367	0.699059	-0.298452	1.89681	-1.4629	4.07953	-0.162715	1.31328	-0.535999	2.77149	0.0253233	-0.379167	-0.11942	1.2007	0.0290442	-0.444338	-0.0323877	0.435271	-0.0274354	0.322384	-0.0247931	0.344357	0.43347	0.243692	0.133835	0.222956	0.265828	0.277331	0.3637	0.46428	0.595034	0.748117	0.547563	0.86329	1	0.204632	0.961268	6.56864e-06	0.210768	0.451358	6.96379e-07	0	0.00587704	1.23863e-14	0.827771	0.0520098	0.785786	0.746899	0.80381	0.833743
Cre05.g241644													Not Significant	Not Significant	Not Significant	Down Regulated	Not Significant	Down Regulated	Not Significant	Not Significant	Not Significant	Not Significant	Not Significant	Not Significant	Not Significant	Not Significant	Not Significant	Not Significant	Not Significant	Not Significant	Not Significant	Not Significant	Not Significant	Not Significant	Not Significant	Not Significant	Not Significant	Not Significant	Not Significant	Not Significant	0.821262	-0.29738	0.26349	-0.0751932	1.30055	-0.504262	3.01212	-1.25344	0.578569	-0.202947	3.77265	-1.87376	0.0261564	-0.00858435	2.23969	-0.815217	-0.193121	0.0618481	-0.0964546	0.0265743	-1.18288	0.342885	0.937882	-0.287654	-3.54439	0.851123	-0.426234	0.113903	-3.50146	0.843315	-1.25385	0.312279	-2.37822	0.622373	-1.39317	0.343145	-3.67983	0.875484	-4.22617	0.859613	-2.05163	0.551226	-4.15587	0.848798	-1.78048	0.489369	-2.85704	0.632888	-0.0501262	0.0163097	0.727795	-0.218053	-0.276595	0.0877815	1.55128	-0.512501	0.564939	0.934277	0.276302	0.00305365	0.733809	0.00019745	1	0.0326447	0.971331	1	0.337514	0.486042	0.000465306	0.834981	0.000545015	0.299522	0.0221242	0.233341	0.000280779	3.35485e-05	0.0537938	4.43973e-05	0.104005	0.00510097	1	0.629502	0.92677	0.171403
Cre05.g241645		PF00078	"PTHR13078,PTHR13078:SF22"										Not Significant	Not Significant	Not Significant	Down Regulated	Not Significant	Down Regulated	Not Significant	Not Significant	Not Significant	Not Significant	Not Significant	Not Significant	Not Significant	Not Significant	Not Significant	Not Significant	Not Significant	Not Significant	Not Significant	Not Significant	Not Significant	Not Significant	Not Significant	Not Significant	Not Significant	Not Significant	Not Significant	Not Significant	0.680698	-0.258929	-0.0165546	0.00544893	1.35038	-0.569019	2.55289	-1.26374	0.658878	-0.249866	2.67378	-1.36279	0.3993	-0.146203	1.40627	-0.559462	0.0692726	-0.0243251	-0.289134	0.0923294	-1.42603	0.42673	-0.195312	0.0630118	-3.46746	0.877273	-0.198421	0.0639931	-2.7797	0.740628	-1.99149	0.541233	-2.33729	0.645355	-2.78448	0.710591	-3.84354	0.946858	-3.40695	0.830872	-2.04816	0.57951	-3.88302	0.916538	-1.45439	0.43406	-2.69291	0.69202	-0.165259	0.0564264	0.216416	-0.0731934	-0.293819	0.0988448	0.722936	-0.260581	0.269193	1	0.0111681	1.83245e-06	0.289958	6.80115e-07	0.599234	0.00798525	0.999578	0.747821	0.00707659	0.866034	8.5659e-10	0.862247	2.83388e-07	0.000148306	1.03782e-05	2.72397e-07	3.59816e-11	1.42924e-09	9.70489e-05	2.58543e-11	0.00594246	5.81009e-07	0.901785	0.840444	0.741563	0.231802
Cre05.g241646			"PTHR13078,PTHR13078:SF22"										Not Significant	Not Significant	Not Significant	Not Significant	Not Significant	Down Regulated	Not Significant	Not Significant	Not Significant	Not Significant	Not Significant	Not Significant	Not Significant	Not Significant	Not Significant	Not Significant	Not Significant	Not Significant	Not Significant	Up Regulated	Not Significant	Up Regulated	Not Significant	Up Regulated	Not Significant	Not Significant	Not Significant	Not Significant	0.599449	-0.281976	0.0433112	-0.0187342	1.09149	-0.563332	1.67402	-0.996136	0.881345	-0.436402	1.97748	-1.28298	0.289052	-0.129114	0.578651	-0.272941	0.195179	-0.0859028	-0.244502	0.101425	-1.08738	0.40277	-0.970543	0.366371	-2.50226	0.799986	-3.22252	0.970801	-2.22657	0.730691	-2.80529	0.876284	-2.26133	0.739613	-3.2906	0.985652	-2.43655	0.78377	-5.09122	1.33146	-1.47642	0.523327	-4.45985	1.2194	-0.917122	0.346668	-3.93867	1.11986	-0.0200038	0.00852197	-0.897906	0.341951	0.284159	-0.12683	-0.133121	0.0561037	0.401108	1	0.0691254	0.00325269	0.162888	0.000479886	0.776078	0.423961	0.883832	0.828154	0.0703792	0.115241	1.22854e-05	5.17481e-08	8.84025e-05	1.28368e-06	6.92777e-05	3.04168e-08	1.98431e-05	2.99634e-14	0.0101458	3.36109e-12	0.142197	1.90075e-10	1	0.153072	0.781716	0.948466
Cre05.g241650		PF12695	"PTHR11731,PTHR11731:SF141"		3.4.19.1	K01303		AT4G14570.1		acylaminoacyl-peptidase-related			Not Significant	Not Significant	Not Significant	Not Significant	Not Significant	Not Significant	Not Significant	Not Significant	Not Significant	Not Significant	Not Significant	Not Significant	Not Significant	Not Significant	Not Significant	Not Significant	Not Significant	Not Significant	Not Significant	Not Significant	Not Significant	Not Significant	Not Significant	Not Significant	Not Significant	Not Significant	Not Significant	Not Significant	-1.44534	0.249245	0.621826	-0.126915	0.818235	-0.162883	2.96282	-0.73997	2.10115	-0.462265	3.35812	-0.8751	2.62376	-0.604591	2.20767	-0.512472	2.78393	-0.651182	2.21422	-0.514301	0.58429	-0.114405	1.21365	-0.259049	0.737134	-0.145892	0.815452	-0.168828	0.546812	-0.106788	0.798055	-0.165012	2.64756	-0.611421	1.27428	-0.273295	-2.87463	0.459511	-4.24119	0.65478	-1.6651	0.283636	-3.61705	0.575167	-0.349121	0.0642656	1.72592	-0.38409	1.03092	-0.208415	0.917534	-0.191425	0.548273	-0.107085	0.442049	-0.0890613	0.0554913	0.52629	0.352853	4.02278e-05	0.0035766	4.12222e-06	0.000257904	0.00215183	0.000108508	0.00208448	0.562716	0.121336	0.42059	0.35504	0.599111	0.369216	0.000227159	0.0998537	6.58916e-05	1.96045e-08	0.0240152	8.85013e-07	0.792258	0.0187552	0.207515	0.279203	0.597684	0.702287
Cre05.g241652													Not Significant	Not Significant	Not Significant	Not Significant	Not Significant	Not Significant	Not Significant	Not Significant	Not Significant	Not Significant	Not Significant	Not Significant	Not Significant	Not Significant	Not Significant	Not Significant	Not Significant	Not Significant	Not Significant	Not Significant	Not Significant	Not Significant	Not Significant	Not Significant	Not Significant	Not Significant	Not Significant	Not Significant	0.0154758	-0.262971	0.0315508	-0.694532	0.029893	-0.560348	0.0255185	-0.533318	0.00470045	-0.0749277	0.0476586	-1.24182	0.0435	-0.911504	-0.00705252	0.118238	0.0512434	-1.1576	0.0204225	-0.409897	0.0536707	-1.24427	0.0435245	-1.08038	-0.0400255	0.516982	0.0389826	-0.92164	0.0117275	-0.194743	0.0421742	-1.03133	-0.00278994	0.0426997	-0.00553998	0.0936829	0.0372452	-0.739428	0.0578728	-1.74109	0.0389849	-0.785265	0.0419355	-1.02283	-0.0727352	0.834426	-0.00981153	0.161979	0.0244385	-0.440522	0.0309248	-0.676938	0.00323248	-0.0511069	0.00391675	-0.0701074	0.582398	0.147677	0.176436	0.270592	0.946508	0.0179362	0.0329041	0.875327	0.0103046	0.414398	0.00696744	0.0327888	0.0528936	0.0606356	0.71717	0.0395834	0.995258	0.922075	0.0756158	0.00344807	0.0606174	0.0409121	0.000223474	0.784215	0.298253	0.158134	0.984856	0.966891
Cre05.g241655								AT1G55480.1	ZKT	"protein containing PDZ domain, a K-box domain, and a TPR region"			Not Significant	Not Significant	Not Significant	Up Regulated	Not Significant	Not Significant	Not Significant	Not Significant	Not Significant	Not Significant	Not Significant	Not Significant	Not Significant	Not Significant	Not Significant	Not Significant	Not Significant	Up Regulated	Not Significant	Up Regulated	Not Significant	Up Regulated	Not Significant	Up Regulated	Not Significant	Not Significant	Not Significant	Not Significant	0.113137	-0.441345	0.0140654	-0.0524823	0.109778	-0.426095	-1.51685	2.27876	0.225004	-1.0714	0.017897	-0.0671165	0.238667	-1.17128	0.0784476	-0.32057	0.273645	-1.46376	0.139324	-0.630089	0.214971	-1.00223	0.0945281	-0.396097	0.156435	-0.653838	-0.0245812	0.0873716	0.219762	-1.03485	-0.482126	1.1535	0.0679206	-0.248485	-1.48291	2.2529	-0.132746	0.388718	-1.52765	2.28689	-0.104279	0.313731	-1.22174	2.0367	0.0684101	-0.250441	-1.00639	1.83029	0.105993	-0.409106	-0.22921	0.661899	0.0683612	-0.250245	0.001474	-0.00541125	0.439212	1	0.45818	0	0.0599231	0.988084	0.0437286	0.648595	0.018313	0.304656	0.0748053	0.549166	0.231689	0.957538	0.0673874	2.44295e-05	0.714728	0	0.336144	0	0.490274	0	0.711577	4.66969e-14	0.480278	0.0544658	0.711895	1
Cre05.g241750	PDK3	"PF02518,PF10436"	"PTHR11947,PTHR11947:SF24"	KOG0787	2.7.11.2	K00898		AT3G06483.1	"ATPDHK,PDK"	pyruvate dehydrogenase kinase	Pyruvate dehydrogenase kinase	Closest homolog of human enzyme; inhibits pyruvate dehydrogenase by phosphorylation	Not Significant	Not Significant	Not Significant	Not Significant	Not Significant	Not Significant	Not Significant	Not Significant	Not Significant	Not Significant	Not Significant	Not Significant	Not Significant	Not Significant	Not Significant	Not Significant	Not Significant	Not Significant	Not Significant	Not Significant	Not Significant	Not Significant	Not Significant	Not Significant	Not Significant	Not Significant	Not Significant	Not Significant	1.13012	-0.087119	5.73554	-0.470015	5.00382	-0.433349	8.83244	-0.806348	4.01184	-0.336469	3.5911	-0.275938	2.14509	-0.170114	-0.369165	0.0255903	1.95294	-0.154031	-2.4301	0.160668	-0.229332	0.0170544	-3.61396	0.2329	1.40251	-0.108928	-4.6714	0.294496	-0.246034	0.0182886	-0.39455	0.0273334	-2.30807	0.163084	1.37285	-0.0993586	-8.59168	0.531566	-11.3352	0.631802	-0.578813	0.0426621	-4.94309	0.309906	-3.35351	0.231293	-7.04031	0.423626	-2.0809	0.147827	-2.67349	0.175816	-0.895471	0.0654788	-2.16474	0.143969	0.694154	0.00146519	0.0058537	1.57465e-06	0.0311699	0.0583421	0.324532	0.963908	0.38533	0.245151	1	0.0564556	0.587122	0.0105472	0.997394	0.956255	0.27745	0.598689	2.78448e-06	3.53266e-09	0.897915	0.00652882	0.0811149	9.5925e-05	0.344515	0.188421	0.784783	0.318623
Cre05.g241751													Not Significant	Not Significant	Not Significant	Not Significant	Not Significant	Not Significant	Not Significant	Not Significant	Not Significant	Not Significant	Not Significant	Not Significant	Not Significant	Not Significant	Not Significant	Not Significant	Not Significant	Not Significant	Not Significant	Not Significant	Not Significant	Not Significant	Not Significant	Not Significant	Not Significant	Not Significant	Not Significant	Not Significant	-0.861451	0.612468	-0.358818	0.27998	-0.105669	0.0906826	-0.456182	0.347433	-0.062316	0.0541647	-0.201829	0.164106	0.507078	-0.538077	-0.77105	0.546204	0.55359	-0.599171	-0.0487805	0.0414071	0.291574	-0.284558	0.0699572	-0.0615371	-0.104897	0.0900403	0.435807	-0.434662	0.030783	-0.027526	0.575989	-0.607809	0.486851	-0.512294	-0.139228	0.115173	-0.29835	0.242654	0.353403	-0.341803	-0.63603	0.475583	-0.922298	0.632751	-0.251416	0.207084	-0.0505972	0.0429264	0.0223403	-0.0199241	0.0186076	-0.0161134	0.0824544	-0.0749446	0.298012	-0.282585	1.42988e-06	0.0501505	0.710606	0.0100597	0.876372	0.34515	0.00391449	1.26653e-05	0.00156521	0.9234	0.127765	0.848714	0.713877	0.0144068	0.97873	0.000989596	0.0057409	0.575163	0.117075	0.0543845	0.000275629	3.18123e-07	0.206759	0.917312	1	1	0.801574	0.117593
Cre05.g241850	ACLA1	"PF08442,PF16114"	PTHR23118	KOG1254	2.3.3.8	K01648		AT1G10670.2	ACLA-1	ATP-citrate lyase A-1	"ATP citrate lyase, subunit A"	"ATP Citrate Lyase (ACL), subunit A (EC 2.3.3.8); ATP-citrate synthase, subunit A; location uncertain, but likely to be cytosol; Similar to Arabidopsis ATP citrate lyase subunit A (GenBank NP_187317), which is similar to the amino half of the human ACL [PMID: 12376641]. ACL is responsible for generating acetyl-CoA in the cytosol of Arabidopsis. ACLB1 represents the equivalent of the carboxy half of the human ACL; null-allele mutant was isolated (PMID 29743196)"	Not Significant	Not Significant	Not Significant	Not Significant	Down Regulated	Down Regulated	Not Significant	Down Regulated	Not Significant	Down Regulated	Not Significant	Not Significant	Not Significant	Not Significant	Not Significant	Not Significant	Not Significant	Not Significant	Not Significant	Not Significant	Not Significant	Not Significant	Not Significant	Down Regulated	Not Significant	Not Significant	Not Significant	Not Significant	3.26662	-0.179103	4.82947	-0.302365	11.2479	-0.741775	12.5222	-0.97215	15.1601	-1.126	20.9189	-2.46589	11.9129	-0.800282	18.6258	-1.8848	5.80528	-0.335479	13.7759	-1.11822	-10.072	0.443573	12.6531	-0.986733	1.93519	-0.1034	9.28202	-0.65154	6.2117	-0.362166	8.92595	-0.620289	6.56982	-0.386097	11.0399	-0.816601	-17.8793	0.712815	3.86295	-0.236568	-2.89475	0.142031	10.9534	-0.80802	9.04476	-0.56332	17.5624	-1.67846	7.95133	-0.482327	7.97524	-0.540019	2.99163	-0.163138	1.06121	-0.061221	0.344749	0.116728	7.34672e-05	1.17634e-05	2.19099e-07	2.69071e-11	2.85209e-05	9.66901e-10	0.0500867	1.81633e-06	0.000368236	9.70245e-06	0.653828	0.00103424	0.0340007	0.00162168	0.0237745	9.81059e-05	3.12297e-09	0.237598	0.422678	0.000110703	0.00139728	5.13284e-09	0.00525585	0.00511114	0.401338	0.864281
Cre05.g241851		"PF03372,PF00078"	"PTHR13078,PTHR13078:SF53"		2.7.7.49								Not Significant	Not Significant	Not Significant	Up Regulated	Not Significant	Up Regulated	Not Significant	Up Regulated	Not Significant	Not Significant	Not Significant	Not Significant	Not Significant	Not Significant	Not Significant	Not Significant	Not Significant	Not Significant	Not Significant	Not Significant	Not Significant	Not Significant	Not Significant	Not Significant	Not Significant	Not Significant	Not Significant	Not Significant	-0.172323	3.66723	-0.704919	6.0074	-0.362684	4.67997	-8.86675	9.63948	-0.242457	4.12662	-9.33396	9.71348	-0.0381963	1.84571	-3.48946	8.29687	0.00244663	-0.262185	-0.741921	6.08009	-0.00459144	0.391604	-0.486995	5.48385	-0.0550247	2.24406	-0.185576	4.14339	-0.0707166	2.53682	-0.348092	5.01222	-0.00979708	0.735886	-0.0877402	3.15096	-0.00291072	0.260263	-0.00856747	0.823498	-0.000384547	0.0371974	-0.00316174	0.360699	-0.00677685	0.54625	-0.023176	1.62391	-0.00684246	0.550647	-0.0184322	1.40922	0.00262478	-0.283273	0.00113095	-0.154575	0.794826	0.0616852	0.428195	0	0.658083	0	1	0	1	0.0471454	1	0.239137	0.990011	0.770481	0.967435	0.454477	1	0.94248	1	1	1	1	1	1	1	1	1	1
Cre05.g241851		"PF03372,PF00078"	PTHR19446		2.7.7.49								Not Significant	Not Significant	Not Significant	Up Regulated	Not Significant	Up Regulated	Not Significant	Up Regulated	Not Significant	Not Significant	Not Significant	Not Significant	Not Significant	Not Significant	Not Significant	Not Significant	Not Significant	Not Significant	Not Significant	Not Significant	Not Significant	Not Significant	Not Significant	Not Significant	Not Significant	Not Significant	Not Significant	Not Significant	-0.172323	3.66723	-0.704919	6.0074	-0.362684	4.67997	-8.86675	9.63948	-0.242457	4.12662	-9.33396	9.71348	-0.0381963	1.84571	-3.48946	8.29687	0.00244663	-0.262185	-0.741921	6.08009	-0.00459144	0.391604	-0.486995	5.48385	-0.0550247	2.24406	-0.185576	4.14339	-0.0707166	2.53682	-0.348092	5.01222	-0.00979708	0.735886	-0.0877402	3.15096	-0.00291072	0.260263	-0.00856747	0.823498	-0.000384547	0.0371974	-0.00316174	0.360699	-0.00677685	0.54625	-0.023176	1.62391	-0.00684246	0.550647	-0.0184322	1.40922	0.00262478	-0.283273	0.00113095	-0.154575	0.794826	0.0616852	0.428195	0	0.658083	0	1	0	1	0.0471454	1	0.239137	0.990011	0.770481	0.967435	0.454477	1	0.94248	1	1	1	1	1	1	1	1	1	1
Cre05.g241851		PF00078	"PTHR13078,PTHR13078:SF53"		2.7.7.49								Not Significant	Not Significant	Not Significant	Up Regulated	Not Significant	Up Regulated	Not Significant	Up Regulated	Not Significant	Not Significant	Not Significant	Not Significant	Not Significant	Not Significant	Not Significant	Not Significant	Not Significant	Not Significant	Not Significant	Not Significant	Not Significant	Not Significant	Not Significant	Not Significant	Not Significant	Not Significant	Not Significant	Not Significant	-0.172323	3.66723	-0.704919	6.0074	-0.362684	4.67997	-8.86675	9.63948	-0.242457	4.12662	-9.33396	9.71348	-0.0381963	1.84571	-3.48946	8.29687	0.00244663	-0.262185	-0.741921	6.08009	-0.00459144	0.391604	-0.486995	5.48385	-0.0550247	2.24406	-0.185576	4.14339	-0.0707166	2.53682	-0.348092	5.01222	-0.00979708	0.735886	-0.0877402	3.15096	-0.00291072	0.260263	-0.00856747	0.823498	-0.000384547	0.0371974	-0.00316174	0.360699	-0.00677685	0.54625	-0.023176	1.62391	-0.00684246	0.550647	-0.0184322	1.40922	0.00262478	-0.283273	0.00113095	-0.154575	0.794826	0.0616852	0.428195	0	0.658083	0	1	0	1	0.0471454	1	0.239137	0.990011	0.770481	0.967435	0.454477	1	0.94248	1	1	1	1	1	1	1	1	1	1
Cre05.g241851			PTHR13078										Not Significant	Not Significant	Not Significant	Up Regulated	Not Significant	Up Regulated	Not Significant	Up Regulated	Not Significant	Not Significant	Not Significant	Not Significant	Not Significant	Not Significant	Not Significant	Not Significant	Not Significant	Not Significant	Not Significant	Not Significant	Not Significant	Not Significant	Not Significant	Not Significant	Not Significant	Not Significant	Not Significant	Not Significant	-0.172323	3.66723	-0.704919	6.0074	-0.362684	4.67997	-8.86675	9.63948	-0.242457	4.12662	-9.33396	9.71348	-0.0381963	1.84571	-3.48946	8.29687	0.00244663	-0.262185	-0.741921	6.08009	-0.00459144	0.391604	-0.486995	5.48385	-0.0550247	2.24406	-0.185576	4.14339	-0.0707166	2.53682	-0.348092	5.01222	-0.00979708	0.735886	-0.0877402	3.15096	-0.00291072	0.260263	-0.00856747	0.823498	-0.000384547	0.0371974	-0.00316174	0.360699	-0.00677685	0.54625	-0.023176	1.62391	-0.00684246	0.550647	-0.0184322	1.40922	0.00262478	-0.283273	0.00113095	-0.154575	0.794826	0.0616852	0.428195	0	0.658083	0	1	0	1	0.0471454	1	0.239137	0.990011	0.770481	0.967435	0.454477	1	0.94248	1	1	1	1	1	1	1	1	1	1
Cre05.g241900													Not Significant	Not Significant	Not Significant	Not Significant	Not Significant	Not Significant	Not Significant	Not Significant	Not Significant	Not Significant	Not Significant	Not Significant	Not Significant	Down Regulated	Not Significant	Down Regulated	Not Significant	Not Significant	Not Significant	Down Regulated	Not Significant	Not Significant	Not Significant	Not Significant	Not Significant	Not Significant	Not Significant	Not Significant	-0.746099	0.201517	0.173485	-0.0465264	0.285695	-0.0852855	1.98512	-0.650938	0.394499	-0.119139	1.33387	-0.403544	1.93674	-0.711064	-0.17289	0.0449206	2.05425	-0.767933	2.02454	-0.667364	2.31191	-0.901068	1.90281	-0.617224	1.11199	-0.364796	2.9015	-1.09161	1.41227	-0.481472	3.41168	-1.41154	-1.52031	0.384561	-1.68207	0.387027	1.8934	-0.690644	4.3956	-2.35164	0.775823	-0.244478	1.81683	-0.582832	-1.7105	0.426184	-0.558036	0.140229	-0.447449	0.124198	-0.151179	0.0393558	0.034013	-0.00989307	0.996495	-0.290332	0.369641	0.935262	0.832257	0.00324348	0.722692	0.0595118	0.00413301	0.935748	0.00227786	0.002653	0.00057419	0.00488971	0.131179	1.83329e-05	0.0438473	7.39507e-07	0.0281528	0.013885	0.00512083	1.15791e-09	0.344631	0.00741278	0.0121986	0.550813	0.666603	0.953302	1	0.188665
Cre05.g241950	VDAC2	PF01459	"PTHR11743,PTHR11743:SF23"	KOG3126		K15040	"GO:0055085,GO:0005741"	AT5G57490.1	"ATVDAC4,VDAC4"	voltage dependent anion channel 4	Voltage-dependent anion-selective channel protein	Outer mitochondrial membrane protein porin.	Not Significant	Not Significant	Not Significant	Down Regulated	Not Significant	Not Significant	Not Significant	Not Significant	Not Significant	Not Significant	Not Significant	Not Significant	Not Significant	Not Significant	Not Significant	Not Significant	Not Significant	Not Significant	Not Significant	Not Significant	Not Significant	Not Significant	Not Significant	Not Significant	Not Significant	Not Significant	Not Significant	Not Significant	109.546	-0.768992	108.231	-0.7249	110.271	-0.775734	199.315	-1.87487	19.6321	-0.110988	68.8452	-0.41741	-27.41	0.141932	44.1438	-0.253414	-8.72717	0.0467232	20.2653	-0.110842	11.5545	-0.0642835	22.6751	-0.124608	10.691	-0.0593793	49.8994	-0.289994	5.57006	-0.0306318	42.1189	-0.240762	-68.2226	0.330346	78.3427	-0.485784	-13.4637	0.0714619	37.6391	-0.213159	42.9337	-0.254862	47.6564	-0.275628	2.2174	-0.0121165	-48.4614	0.234927	-17.6899	0.0931825	16.0453	-0.0870484	-0.518561	0.00281894	32.8554	-0.184256	3.42354e-05	4.19106e-05	3.06189e-05	1.19372e-11	0.60952	0.00975376	0.410682	0.124482	0.891693	0.5928	0.822869	0.528826	0.844423	0.074238	0.960233	0.147496	0.0105036	0.00298615	0.775092	0.209258	0.137879	0.091317	1	0.0848493	0.661862	0.706226	1	0.293517
Cre05.g242000	CHLD	"PF01078,PF13519"	"PTHR10338,PTHR10338:SF126"		6.6.1.1	K03404	"GO:0016851,GO:0015995,GO:0015979"	AT1G08520.1	"ALB-1V,ALB1,CHLD,PDE166,V157"	ALBINA 1	"Magnesium chelatase subunit D, chloroplast precursor"	"Magnesium-chelatase subunit chlD, chloroplast precursor (Mg-protoporphyrin IX chelatase) (Mg-chelatase subunit D); orthologous to the bacterial magnesium chelatase subunits BchD, and other plant magnesium chelatase subunits ChlD; [PMID: 9359397]; forms an ATP dependent complex with the ChlI subunit (probably a double hexameric ring complex) before acting on the protoporphyrin which is bound to the ChlH protein to insert magnesium [PMID: 11469861]. Transcript is light regulated and may be diurnal and/or circadian [PMID: 16228385]. Predicted chloroplast targeting sequence amino acids 1-62 by ChloroP."	Not Significant	Not Significant	Not Significant	Not Significant	Not Significant	Not Significant	Not Significant	Not Significant	Not Significant	Not Significant	Not Significant	Not Significant	Not Significant	Not Significant	Not Significant	Not Significant	Down Regulated	Down Regulated	Down Regulated	Down Regulated	Not Significant	Not Significant	Not Significant	Not Significant	Not Significant	Not Significant	Not Significant	Not Significant	-22.9823	0.670626	-15.7941	0.484363	-20.1535	0.60305	8.4502	-0.346401	-6.15467	0.212226	-24.7925	0.701569	0.503709	-0.0188339	-11.9012	0.379211	16.756	-0.814625	8.72217	-0.359058	17.1171	-0.838412	15.0732	-0.691424	12.4441	-0.557279	5.3513	-0.209523	8.3821	-0.350757	13.14	-0.581912	23.8079	-1.36967	28.0219	-1.77521	30.4282	-2.20745	38.3634	-5.01534	8.44752	-0.353859	18.8474	-0.932626	-23.0247	0.671615	-6.65924	0.224307	-4.44258	0.156255	-0.793894	0.0286458	-2.88969	0.103539	-1.02378	0.0368355	3.23114e-07	0.000291898	5.21114e-06	0.0672455	0.217581	5.22515e-08	1	0.00685213	0.000124407	0.0573641	9.00051e-05	0.000543965	0.00456386	0.305095	0.0698551	0.00266065	1.41386e-07	1.9572e-09	1.69211e-10	6.33684e-14	0.0673507	1.81519e-05	3.09777e-07	0.172874	0.425512	0.975773	0.669048	0.948557
Cre05.g242050													Not Significant	Not Significant	Not Significant	Not Significant	Not Significant	Not Significant	Not Significant	Not Significant	Not Significant	Not Significant	Not Significant	Not Significant	Not Significant	Not Significant	Not Significant	Not Significant	Not Significant	Not Significant	Not Significant	Up Regulated	Not Significant	Up Regulated	Not Significant	Not Significant	Not Significant	Not Significant	Not Significant	Not Significant	0.402831	-0.978462	0.402946	-1.0126	0.54213	-1.56823	0.645244	-2.37795	0.600425	-1.91075	0.562016	-1.75363	0.573216	-1.74074	0.381877	-0.937811	0.622497	-2.06511	0.449382	-1.19254	0.488166	-1.31045	0.549741	-1.68076	0.462968	-1.20423	0.40705	-1.02763	0.465782	-1.21571	0.265044	-0.581524	0.301297	-0.662801	0.457331	-1.22573	-0.602005	0.795749	-1.26974	1.37254	-0.20094	0.316908	-1.42144	1.47464	-0.168451	0.270157	-0.31455	0.478926	0.126408	-0.242191	0.0072528	-0.0131565	0.101197	-0.190532	0.0332657	-0.0613559	4.88028e-06	4.85326e-06	4.45372e-09	2.33531e-11	2.26666e-10	1.61293e-09	9.09537e-10	1.33749e-05	7.38455e-11	4.92889e-07	6.99191e-08	3.01996e-09	2.49927e-07	3.97462e-06	2.16851e-07	0.00233636	0.000520663	3.31374e-07	2.09143e-10	0	0.024431	0	0.0670262	0.000293037	0.199743	1	0.339006	0.859313
Cre05.g242100	SUB8	PF00082	"PTHR10795,PTHR10795:SF371"		3.4.21.62		"GO:0006508,GO:0004252"	AT1G04110.1	SDD1	Subtilase family protein	Subtilisin-like protease		Not Significant	Not Significant	Not Significant	Not Significant	Not Significant	Not Significant	Not Significant	Not Significant	Not Significant	Not Significant	Not Significant	Not Significant	Not Significant	Not Significant	Not Significant	Not Significant	Not Significant	Not Significant	Not Significant	Not Significant	Not Significant	Down Regulated	Not Significant	Not Significant	Not Significant	Not Significant	Not Significant	Not Significant	-0.114112	0.10779	0.544943	-0.644895	0.176706	-0.184636	0.896847	-1.29773	0.0886891	-0.0897173	-0.156008	0.141686	0.361819	-0.407314	-1.01265	0.739704	0.455517	-0.534647	-0.106642	0.0983388	0.493924	-0.590272	-0.314875	0.272953	0.305574	-0.33595	0.131729	-0.131526	-0.0353	0.0342128	0.491367	-0.567088	0.101753	-0.103417	0.101841	-0.100614	-0.182306	0.168561	0.976128	-1.49685	0.538525	-0.657681	1.00122	-1.56607	-0.251211	0.22747	0.408539	-0.454494	0.0061621	-0.00605637	-0.0755405	0.0703445	0.00723179	-0.00711031	0.199362	-0.204018	0.714536	0.00446624	0.484868	3.63032e-06	0.805645	0.559096	0.0740212	2.66244e-07	0.0194896	0.741951	0.010582	0.132025	0.146902	0.648633	0.974127	0.0110332	0.759874	0.759541	0.465254	6.11382e-07	0.00499407	3.45516e-07	0.259554	0.0391908	1	0.850995	1	0.408312
Cre05.g242178		PF03009	"PTHR23344,PTHR23344:SF10"		3.1.4.46		"GO:0008081,GO:0006629,GO:0008889"						Down Regulated	Down Regulated	Down Regulated	Down Regulated	Down Regulated	Down Regulated	Not Significant	Not Significant	Not Significant	Not Significant	Not Significant	Not Significant	Not Significant	Not Significant	Not Significant	Not Significant	Not Significant	Up Regulated	Not Significant	Up Regulated	Not Significant	Up Regulated	Not Significant	Up Regulated	Not Significant	Not Significant	Not Significant	Not Significant	1.69181	-1.15952	1.70873	-1.40603	1.94352	-1.45213	2.23334	-2.4252	1.93267	-1.43821	1.69036	-1.38066	1.46414	-0.937909	1.27384	-0.900173	1.32962	-0.821366	0.748781	-0.459677	0.811894	-0.444313	0.618755	-0.368608	0.666905	-0.354262	0.376773	-0.213058	0.840168	-0.462549	-0.640345	0.302568	0.563692	-0.293418	-5.01248	1.49903	-2.66422	0.902893	-13.9609	2.60579	-0.932851	0.383559	-8.6918	2.05909	0.64928	-0.343689	-3.29364	1.13762	0.517092	-0.266766	-0.306289	0.15265	0.338322	-0.16886	-0.0973973	0.050315	0.0138894	0.0128673	0.00422669	0.000947435	0.0044585	0.0139806	0.03681	0.0765384	0.0622809	0.370995	0.318655	0.492473	0.44573	0.743397	0.29658	0.47115	0.548326	2.42214e-11	8.37658e-05	0	0.230832	0	0.46246	1.77828e-06	0.596401	0.813676	0.78228	0.994002
Cre05.g242179	GDP7	PF03009	"PTHR23344,PTHR23344:SF10"		3.1.4.46		"GO:0008081,GO:0006629,GO:0008889"				Glycerophosphoryl diester phosphodiesterase family protein		Not Significant	Not Significant	Not Significant	Not Significant	Not Significant	Not Significant	Not Significant	Not Significant	Not Significant	Not Significant	Not Significant	Not Significant	Not Significant	Not Significant	Not Significant	Not Significant	Not Significant	Not Significant	Not Significant	Up Regulated	Not Significant	Not Significant	Not Significant	Not Significant	Not Significant	Not Significant	Not Significant	Not Significant	0.097748	-0.921753	0.0594926	-0.563325	0.105839	-1.03272	0.031163	-0.267648	0.159902	-2.13507	0.0212927	-0.177386	0.165121	-2.30436	0.0497947	-0.455149	0.142335	-1.67803	-0.0063374	0.0488429	-0.00288092	0.0199369	0.0474579	-0.430251	-0.044659	0.281796	-0.130481	0.773136	0.0947743	-0.883023	-0.0918522	0.584086	0.106712	-1.04522	0.0869707	-0.922933	-0.476019	1.72213	-1.19932	2.91009	-0.329179	1.37293	-0.918705	2.58301	0.0328972	-0.249646	-0.0532615	0.366702	0.0434497	-0.339832	-0.0256071	0.187944	0.0298771	-0.224839	-0.0529647	0.364897	0.30531	0.609532	0.254856	0.854442	0.0563914	0.930158	0.0475166	0.695965	0.0971635	1	1	0.716909	0.741398	0.136478	0.325339	0.345895	0.249707	0.380941	1.45708e-08	0	3.94661e-05	0	0.840318	0.664967	0.752061	0.897896	0.86442	0.667599
Cre05.g242200		"PF13499,PF00400"	PTHR22847	KOG0286			GO:0005515	AT3G16650.1		Transducin/WD40 repeat-like superfamily protein			Not Significant	Not Significant	Not Significant	Not Significant	Not Significant	Not Significant	Not Significant	Not Significant	Not Significant	Not Significant	Not Significant	Not Significant	Not Significant	Not Significant	Not Significant	Not Significant	Not Significant	Not Significant	Not Significant	Not Significant	Not Significant	Not Significant	Not Significant	Not Significant	Not Significant	Not Significant	Not Significant	Not Significant	-0.210247	0.368854	0.191178	-0.380134	-0.141849	0.258883	0.00216473	-0.00378891	-0.122196	0.22567	-0.536829	0.722842	0.153514	-0.345043	-0.553869	0.740778	0.241723	-0.588447	0.31881	-0.704335	0.24958	-0.612259	0.207013	-0.416617	0.104582	-0.225857	0.435003	-1.08026	0.0378476	-0.0777156	0.463013	-1.18768	-0.106639	0.198826	-0.684318	0.871158	0.0482897	-0.0999152	0.32324	-0.717008	0.169748	-0.386865	-0.400304	0.570477	-0.336015	0.551487	-0.0617871	0.104152	-0.00399861	0.00797139	0.012051	-0.0212204	0.00882372	-0.0177478	0.19655	-0.392409	0.154132	0.206582	0.3956	1	0.490227	5.74108e-05	0.344774	3.42409e-05	0.0900624	0.0190723	0.0780682	0.162326	0.581572	0.00106892	0.920009	0.000493079	0.570894	5.5019e-07	0.871908	0.0172798	0.279732	0.00267938	0.0129296	0.806107	1	1	1	0.1906
Cre05.g242300	EIF3D	PF05091	PTHR12399			K03251	"GO:0005852,GO:0005737,GO:0003743"	AT4G20980.4		Eukaryotic translation initiation factor 3 subunit 7 (eIF-3)	"Eukaryotic translation initiation factor 3, subunit D"	putative Eukaryotic translation initiation factor 3 subunit 7 (eIF-3 zeta); (IF3Z)	Down Regulated	Not Significant	Down Regulated	Down Regulated	Down Regulated	Down Regulated	Down Regulated	Down Regulated	Not Significant	Down Regulated	Not Significant	Not Significant	Not Significant	Not Significant	Not Significant	Not Significant	Not Significant	Not Significant	Up Regulated	Up Regulated	Not Significant	Up Regulated	Not Significant	Not Significant	Not Significant	Not Significant	Not Significant	Not Significant	49.4681	-1.09443	33.9844	-0.726767	56.418	-1.3451	70.2411	-2.45759	58.9888	-1.4501	63.7446	-1.95622	55.2913	-1.30139	66.1483	-2.12211	44.9431	-0.951883	50.8261	-1.29287	14.5851	-0.245983	39.4095	-0.886082	26.7971	-0.490075	42.0852	-0.971649	28.9575	-0.53791	35.3997	-0.766664	16.6268	-0.284024	32.894	-0.696765	-93.7666	1.00561	-146.939	1.43887	-82.2831	0.914081	-140.439	1.39802	-25.4319	0.348617	-48.3569	0.64442	5.023	-0.0800674	-5.12929	0.0836966	7.40192	-0.119597	-0.490872	0.00822316	1.01676e-10	1.79391e-06	1.30643e-12	0	2.66682e-13	1.23863e-14	2.63051e-12	0	1.8044e-09	4.31377e-11	0.0451798	6.08459e-08	0.000124431	1.11362e-08	3.62674e-05	7.49933e-07	0.0198747	3.48669e-06	0	0	0	0	0.000265483	2.0545e-10	0.62815	0.617276	0.399022	1
Cre05.g242301													Not Significant	Not Significant	Not Significant	Not Significant	Not Significant	Not Significant	Not Significant	Not Significant	Not Significant	Not Significant	Not Significant	Not Significant	Not Significant	Up Regulated	Not Significant	Up Regulated	Not Significant	Up Regulated	Not Significant	Up Regulated	Up Regulated	Up Regulated	Not Significant	Not Significant	Not Significant	Not Significant	Not Significant	Not Significant	0.0474691	-0.0723799	0.709318	-1.65583	-0.167541	0.22984	-0.427963	0.497608	-0.203682	0.274959	-0.880473	0.885469	-0.249487	0.330187	-0.579365	0.639306	-0.0857417	0.122188	-0.582953	0.642501	0.231485	-0.393312	-0.817942	0.837689	-0.0201338	0.0296357	-1.66688	1.38084	-0.151774	0.209705	-1.40081	1.23152	-0.291608	0.379173	-1.73484	1.41663	-0.822046	0.885483	-1.37655	1.2171	-1.28681	1.21814	-2.82745	1.89574	0.00683838	-0.0102058	-0.813198	0.833999	-0.0834826	0.119098	-0.527785	0.592578	-0.190194	0.258285	-0.202419	0.256778	0.980324	0.0108869	0.706304	0.161848	0.612786	0.00135257	0.497359	0.042984	0.903421	0.04151	0.54228	0.00299422	1	9.4898e-09	0.746872	6.71277e-07	0.398641	3.1601e-09	0.00284426	9.83524e-07	3.96318e-06	0	1	0.00317595	0.908428	0.0698667	0.647697	0.616092
Cre05.g242350		"PF00690,PF00702,PF00689,PF00122"	"PTHR24093,PTHR24093:SF289"		3.6.3.8	K01537	"GO:0046872,GO:0000166"	AT4G00900.1	"ATECA2,ECA2"	ER-type Ca2+-ATPase 2	"Putative calcium-transporting ATPase, endoplasmic reticulum-type"		Not Significant	Not Significant	Not Significant	Up Regulated	Not Significant	Up Regulated	Not Significant	Not Significant	Not Significant	Not Significant	Not Significant	Not Significant	Not Significant	Not Significant	Not Significant	Not Significant	Not Significant	Down Regulated	Not Significant	Not Significant	Not Significant	Not Significant	Not Significant	Not Significant	Not Significant	Not Significant	Not Significant	Not Significant	-7.42618	0.59424	-11.1048	0.855103	-5.03716	0.42837	-37.1227	1.88911	0.170321	-0.0169638	-21.5071	1.35987	5.31908	-0.655312	-3.35688	0.31559	4.60415	-0.54792	3.28044	-0.393942	-1.77389	0.165747	0.858851	-0.0932018	0.0859809	-0.00853868	-0.0641406	0.00672472	-0.661223	0.0640293	-0.427554	0.0442455	6.28179	-0.813842	7.41724	-1.12118	-4.60055	0.395882	-0.441722	0.0456887	-9.17913	0.70486	-9.28027	0.745013	-2.13731	0.197474	-4.55436	0.41332	1.36847	-0.142292	-1.12741	0.113864	0.566897	-0.0572528	-0.0288727	0.00303099	0.000975498	1.399e-06	0.0303532	0	1	0	0.0212105	0.185992	0.0511282	0.199126	0.580881	0.860342	1	1	0.914775	0.97169	0.00563926	0.000989628	0.0513415	0.968314	4.93289e-05	4.11571e-05	0.47034	0.0541676	0.708135	0.78237	0.938939	1
Cre05.g242400	PGR5		"PTHR35709,PTHR35709:SF1"					AT2G05620.1	PGR5	proton gradient regulation 5	Proton-gradient related	thylakoid membrane protein involved in cyclic electron flow	Not Significant	Not Significant	Not Significant	Up Regulated	Not Significant	Not Significant	Not Significant	Not Significant	Not Significant	Not Significant	Not Significant	Not Significant	Not Significant	Not Significant	Not Significant	Not Significant	Up Regulated	Up Regulated	Not Significant	Not Significant	Not Significant	Not Significant	Not Significant	Not Significant	Not Significant	Not Significant	Not Significant	Not Significant	-111.192	0.390206	-275.229	0.825343	-153.807	0.515624	-639.306	1.48187	-82.5825	0.299442	-321.083	0.92643	-3.56651	0.0143009	-56.3326	0.211636	20.7861	-0.086292	165.625	-0.901155	26.3474	-0.110282	62.4567	-0.277844	-21.1189	0.0826877	-50.4675	0.190994	17.7333	-0.0732907	-10.294	0.0410641	-398.794	1.07991	-976.815	1.90294	48.005	-0.207706	-158.847	0.531599	4.46026	-0.0180865	-203.667	0.651905	-49.5197	0.186903	-270.984	0.815618	25.7263	-0.107583	-86.82	0.314419	9.55165	-0.0390132	-77.4949	0.283752	0.290788	0.00193068	0.109392	5.9567e-11	0.481841	0.000290265	1	0.6881	0.94867	0.0796819	0.912423	0.639016	0.946634	0.734901	0.966167	1	8.66384e-06	0	0.754543	0.0957377	1	0.0254853	0.742597	0.00228034	0.9167	0.450545	1	0.520505
Cre05.g242500	RSP4	PF04712	PTHR13159								Radial spoke protein 4	"Flagellar radial spoke protein 4 (RSP4), a component of the radial spoke head; gene originally termed PF1 [PMID: 7204490; PMID: 1508197; PMID: 16507594; GI:401050]"	Not Significant	Not Significant	Not Significant	Not Significant	Not Significant	Not Significant	Not Significant	Not Significant	Down Regulated	Not Significant	Not Significant	Down Regulated	Not Significant	Down Regulated	Not Significant	Down Regulated	Not Significant	Not Significant	Not Significant	Down Regulated	Not Significant	Not Significant	Not Significant	Not Significant	Not Significant	Not Significant	Not Significant	Not Significant	-3.48953	0.271208	-0.786705	0.0600502	-1.59363	0.130208	3.4033	-0.293119	1.36091	-0.121327	-0.300435	0.0232285	7.0526	-0.780892	0.334982	-0.0263483	9.35639	-1.16661	8.99574	-0.960154	7.25846	-0.811457	9.50664	-1.03978	3.17249	-0.300496	10.0935	-1.13703	3.20203	-0.30361	11.706	-1.44388	4.29114	-0.423385	6.86374	-0.668445	3.76599	-0.36439	11.8538	-1.47556	-0.251266	0.0213262	-1.47121	0.11034	-7.8335	0.550187	-8.36697	0.53807	-0.163926	0.0139489	-0.0836239	0.00650314	0.528615	-0.0459227	5.48348	-0.506858	0.148739	0.873851	0.621361	0.16186	0.697199	0.996879	0.00124501	0.990234	2.11576e-05	4.13679e-05	0.000886352	1.59382e-05	0.200642	5.195e-06	0.195293	2.17755e-07	0.0627416	0.00169303	0.112201	1.6211e-07	1	0.661222	0.000332758	0.000129771	1	1	0.944409	0.0135949
Cre05.g242501													Not Significant	Not Significant	Not Significant	Not Significant	Not Significant	Up Regulated	Not Significant	Up Regulated	Not Significant	Not Significant	Not Significant	Not Significant	Not Significant	Not Significant	Not Significant	Not Significant	Not Significant	Not Significant	Not Significant	Not Significant	Not Significant	Not Significant	Not Significant	Not Significant	Not Significant	Not Significant	Not Significant	Not Significant	-0.845462	1.43085	0.0803189	-0.185546	-0.460139	0.943409	-0.395341	0.672672	-0.413952	0.872171	-1.33839	1.59025	0.0616604	-0.190495	-1.49096	1.6961	0.169415	-0.599148	-0.160428	0.311564	0.199424	-0.737105	0.358936	-1.11817	-0.0830524	0.22232	0.453957	-1.65333	-0.0661162	0.179681	0.492439	-1.94296	0.374239	-2.00432	0.504923	-2.05095	0.0543961	-0.1667	0.564785	-2.72377	0.117188	-0.386632	0.431039	-1.50496	-0.468279	0.955609	0.227487	-0.603429	-0.36058	0.785212	0.117922	-0.28136	-0.176627	0.437575	0.0954354	-0.223301	2.26129e-06	0.810768	0.009628	0.0289761	0.0213737	9.70204e-12	0.879421	2.26019e-13	0.459464	0.49349	0.35454	0.0509567	0.800351	0.0107491	0.863223	0.00533093	0.0404076	0.00421133	0.904808	0.00129388	0.665357	0.0160295	0.00831382	0.269917	0.0497135	0.662359	0.433181	0.752969
Cre05.g242502													Not Significant	Not Significant	Not Significant	Up Regulated	Up Regulated	Up Regulated	Not Significant	Up Regulated	Not Significant	Not Significant	Not Significant	Not Significant	Not Significant	Not Significant	Not Significant	Not Significant	Not Significant	Up Regulated	Not Significant	Not Significant	Not Significant	Not Significant	Not Significant	Up Regulated	Not Significant	Not Significant	Not Significant	Not Significant	-0.787475	1.85845	-0.313008	0.951908	-0.88298	1.97991	-1.31707	2.30213	-1.00438	2.12087	-1.93981	2.76361	-0.49051	1.39825	-1.5621	2.50166	0.0446214	-0.232447	-0.180306	0.62131	0.168861	-1.19477	-0.0269409	0.111602	-0.238631	0.844644	-0.101811	0.382875	-0.27568	0.940638	-0.607233	1.492	-0.127562	0.51138	-1.98598	2.7926	0.231798	-2.13946	-0.252436	0.810321	0.254812	-2.7349	-0.219731	0.727674	-0.0588245	0.25843	-1.0818	2.08049	0.0555617	-0.295651	-0.109829	0.40912	0.0334795	-0.170804	0.0286209	-0.128854	6.53652e-06	0.0906415	6.14975e-07	9.22126e-12	2.80649e-08	0	0.00469396	2.41038e-14	0.93496	0.408602	0.4507	0.988826	0.229332	0.720477	0.1484	0.000425414	0.614139	0	0.247234	0.196115	0.190768	0.280896	0.885885	3.82348e-09	0.897372	0.687095	0.969359	0.983842
Cre05.g242550	RSP6	PF04712	PTHR13159								Radial spoke protein 6	Flagellar radial spoke protein 6; gene originally termed PF26 [PMID: 16507594; PMID: 7204490; PMID: 1508197; GI:401051]	Not Significant	Not Significant	Not Significant	Not Significant	Not Significant	Not Significant	Not Significant	Not Significant	Down Regulated	Down Regulated	Down Regulated	Down Regulated	Not Significant	Down Regulated	Not Significant	Down Regulated	Not Significant	Not Significant	Not Significant	Down Regulated	Not Significant	Not Significant	Not Significant	Not Significant	Not Significant	Not Significant	Not Significant	Not Significant	-1.81649	0.279581	0.85638	-0.136528	-0.189376	0.0318099	2.26979	-0.394636	0.161206	-0.027642	1.17015	-0.189971	3.34948	-0.723347	-0.895572	0.130175	4.85288	-1.22193	5.1489	-1.12937	4.57767	-1.11683	5.76812	-1.35171	2.30513	-0.456733	6.81183	-1.82734	1.96378	-0.379285	7.35888	-2.15776	0.94556	-0.170254	1.03354	-0.166459	2.80482	-0.578177	7.28936	-2.11133	1.47786	-0.275746	0.864427	-0.137874	-4.74333	0.640062	-3.44168	0.446658	-0.784211	0.127395	0.850721	-0.135582	0.0794478	-0.0135567	3.45163	-0.652739	0.202403	0.654742	0.99136	0.0918736	1	0.48105	0.00826187	0.632638	0.00011182	4.37345e-05	0.000261916	5.72078e-06	0.0858806	1.59759e-07	0.159362	2.33013e-08	0.604579	0.555445	0.030367	2.97814e-08	0.331422	0.650149	0.000157298	0.0065248	0.695647	0.657953	1	0.00635938
Cre05.g242600	CGL106	PF00320					"GO:0043565,GO:0008270,GO:0006355,GO:0003700"	AT4G17570.3	GATA26	GATA transcription factor 26	zinc finger GATA transcription factor	Conserved in the Green Lineage	Not Significant	Not Significant	Down Regulated	Not Significant	Down Regulated	Down Regulated	Down Regulated	Down Regulated	Down Regulated	Down Regulated	Not Significant	Not Significant	Not Significant	Not Significant	Not Significant	Not Significant	Not Significant	Up Regulated	Not Significant	Up Regulated	Not Significant	Up Regulated	Not Significant	Up Regulated	Not Significant	Not Significant	Not Significant	Not Significant	0.736587	-0.17746	-0.928897	0.204931	4.43157	-1.71948	2.58512	-0.797797	4.72158	-1.95406	5.41308	-3.1772	4.70763	-1.94186	4.97628	-2.45542	4.43933	-1.72528	3.69179	-1.34599	3.30741	-1.05799	3.19594	-1.07442	3.46363	-1.13368	0.445306	-0.109624	3.46337	-1.13355	-2.41262	0.481742	3.26506	-1.03814	-35.3299	2.76664	-3.54916	0.639405	-12.5963	1.61812	-1.73481	0.347773	-10.567	1.45223	-0.856212	0.182105	-9.73484	1.37828	-1.23211	0.255324	-3.26443	0.619548	-0.221511	0.0493611	-2.14297	0.435224	0.829442	0.75456	0.0108488	0.179817	0.00633617	0.00161453	0.00650491	0.00388283	0.0106958	0.038268	0.0687252	0.0807187	0.0545143	0.934486	0.0545321	0.219447	0.0730809	0	0.0478309	3.34376e-11	0.429993	6.31038e-09	0.78329	5.42272e-08	0.629376	0.0731511	1	0.293454
Cre05.g242602													Not Significant	Not Significant	Not Significant	Not Significant	Not Significant	Not Significant	Not Significant	Not Significant	Not Significant	Not Significant	Not Significant	Not Significant	Not Significant	Not Significant	Not Significant	Not Significant	Not Significant	Not Significant	Up Regulated	Up Regulated	Not Significant	Up Regulated	Not Significant	Not Significant	Not Significant	Not Significant	Not Significant	Not Significant	0.430124	-0.962158	0.195069	-0.370392	0.369408	-0.780927	0.78072	-3.41464	0.575926	-1.52158	0.549167	-1.46374	0.36826	-0.777711	0.573831	-1.58241	0.147476	-0.263401	0.204401	-0.390736	-0.130477	0.198674	0.385728	-0.856568	-0.0223758	0.0360737	0.280236	-0.567649	0.265547	-0.515569	0.0679067	-0.11845	0.289265	-0.57201	0.218784	-0.422664	-1.30365	1.30752	-5.46229	2.87585	-0.453089	0.597124	-4.18424	2.55013	0.208593	-0.388422	-0.895267	1.02799	0.148692	-0.265785	0.184677	-0.348067	0.132485	-0.234321	-0.0768781	0.123317	0.532927	0.855865	0.617226	0.163231	0.348931	0.379746	0.618874	0.351304	0.91475	0.844179	0.934434	0.59445	1	0.743163	0.7636	0.997999	0.730367	0.825405	0.0104682	0	0.501724	4.61379e-13	0.838623	0.0980135	0.913235	0.869014	0.932105	0.990371
Cre05.g242650													Not Significant	Not Significant	Not Significant	Not Significant	Not Significant	Not Significant	Not Significant	Not Significant	Not Significant	Not Significant	Not Significant	Not Significant	Not Significant	Not Significant	Not Significant	Not Significant	Not Significant	Not Significant	Not Significant	Not Significant	Not Significant	Not Significant	Not Significant	Not Significant	Not Significant	Not Significant	Not Significant	Not Significant	0.0603349	-0.0568834	-0.255197	0.231559	0.216121	-0.215053	-0.97658	0.736607	0.336061	-0.349862	-0.640945	0.523334	0.467878	-0.514175	-0.341499	0.302151	0.467633	-0.513851	-0.302329	0.270538	0.234462	-0.23487	-0.657342	0.534519	0.145309	-0.141002	-0.500137	0.423534	0.193121	-0.190582	-0.201514	0.18584	0.00183827	-0.00170039	0.00901463	-0.00890005	-0.722223	0.548718	-0.889236	0.684069	-1.00729	0.718482	-1.42808	0.981329	0.0455623	-0.0427471	-0.824677	0.643967	0.0319892	-0.0298797	-0.307061	0.274395	0.0633083	-0.0597455	-0.0675923	0.0650395	0.921515	0.323207	0.430678	6.56797e-06	0.157489	0.00281098	0.0347733	0.149103	0.0348843	0.216719	0.377982	0.0021586	0.657132	0.0226875	0.501091	0.474886	1	1	0.00072951	3.53889e-05	3.58198e-06	6.38776e-10	0.95956	0.000117816	0.992072	0.207495	0.913251	0.901172
Cre05.g242700	SUB9	"PF02225,PF00082"	PTHR10795		3.4.21.110		"GO:0006508,GO:0004252"	AT5G67360.1	ARA12	Subtilase family protein	Subtilisin-like protease		Not Significant	Not Significant	Not Significant	Not Significant	Not Significant	Not Significant	Not Significant	Not Significant	Not Significant	Not Significant	Not Significant	Not Significant	Not Significant	Not Significant	Not Significant	Not Significant	Not Significant	Not Significant	Not Significant	Not Significant	Not Significant	Not Significant	Not Significant	Not Significant	Not Significant	Not Significant	Not Significant	Not Significant	0.0865785	-0.263249	0.24513	-0.75994	-0.156848	0.38091	-0.534931	0.921116	-0.0925886	0.236791	-0.642715	1.05216	-0.101523	0.257712	-0.820702	1.24546	0.023086	-0.0656336	-0.565111	0.959024	-0.2669	0.598531	-0.563137	0.956575	-0.195192	0.460513	-0.748228	1.16985	-0.197568	0.465304	-0.787095	1.21089	0.074806	-0.224505	0.199289	-0.584034	-0.519153	1.00009	-0.837715	1.26265	-0.315192	0.684555	-0.725807	1.14563	-0.168434	0.40543	-0.358196	0.676585	0.010127	-0.0284241	-0.185874	0.390111	0.0317261	-0.0909862	-0.063869	0.146252	0.809042	0.26656	0.548569	0.00470699	0.788129	0.000628826	0.755907	1.5268e-05	1	0.0027378	0.2144	0.00283819	0.413532	7.28261e-05	0.405718	3.17202e-05	0.850149	0.400063	0.0061936	1.0486e-05	0.125306	0.000116437	0.506139	0.0729796	1	0.44491	0.982497	0.886885
Cre05.g242750		"PF02225,PF00082"	"PTHR10795,PTHR10795:SF157"		3.4.21.62		"GO:0006508,GO:0004252"	AT1G04110.1	SDD1	Subtilase family protein			Not Significant	Not Significant	Not Significant	Up Regulated	Not Significant	Not Significant	Not Significant	Not Significant	Not Significant	Not Significant	Not Significant	Not Significant	Not Significant	Not Significant	Not Significant	Up Regulated	Not Significant	Up Regulated	Not Significant	Up Regulated	Not Significant	Not Significant	Not Significant	Not Significant	Not Significant	Not Significant	Not Significant	Not Significant	0.0394301	-0.665487	0.0368374	-0.797433	-0.0257747	0.312143	-1.76656	4.41707	0.0138561	-0.200671	-0.379242	2.42534	0.0372768	-0.620034	-0.097171	1.08413	0.0244705	-0.375811	-0.0281047	0.404865	0.00294655	-0.0403989	-0.279424	2.07756	-0.0338308	0.397309	-0.660589	3.1068	0.0287203	-0.452363	-1.28954	3.98774	-0.348854	2.09401	-4.66613	5.77576	-0.0705599	0.732278	-1.78703	4.43291	0.0166995	-0.245542	-0.632074	3.05067	0.0438046	-0.762486	-0.292598	2.12856	0.0318882	-0.512193	-0.0554946	0.713424	0.0151508	-0.220929	0.00937679	-0.165025	0.988897	0.993484	1	1.56363e-10	1	0.181959	0.993014	0.858127	1	1	1	0.371963	0.998603	0.00982956	1	6.56855e-07	0.230512	0	0.923125	1.09411e-10	1	0.0139365	0.980012	0.342559	1	0.955898	1	1
Cre05.g242850													Not Significant	Not Significant	Not Significant	Not Significant	Not Significant	Not Significant	Not Significant	Up Regulated	Not Significant	Not Significant	Not Significant	Not Significant	Not Significant	Up Regulated	Not Significant	Not Significant	Not Significant	Not Significant	Not Significant	Not Significant	Not Significant	Not Significant	Not Significant	Not Significant	Not Significant	Not Significant	Not Significant	Not Significant	-5.32485	0.675049	2.61669	-0.460324	-3.67382	0.497386	-3.8968	0.492436	-4.21421	0.557977	-9.07529	0.961579	-1.21319	0.183885	-11.6964	1.15126	-0.0787483	0.0126742	-4.45459	0.550949	-0.648792	0.101243	-6.2587	0.725431	-1.06551	0.162713	-10.6294	1.07703	-1.23042	0.186334	-8.87961	0.946365	2.03213	-0.372767	0.000315158	-4.74681e-05	1.57085	-0.279308	4.4987	-0.914994	-0.138462	0.0222111	-3.73315	0.474807	-2.1753	0.314689	-6.69642	0.764763	-1.41784	0.212718	-4.57321	0.563093	-0.553457	0.0868042	-1.17947	0.167531	0.00664236	0.246606	0.0757429	0.0567454	0.0367607	4.28376e-06	0.696612	1.20853e-08	1	0.0260036	0.890576	0.00129254	0.750158	1.36646e-07	0.69014	6.54942e-06	0.408993	1	0.56675	0.024371	1	0.0701988	0.364832	0.000569077	0.621726	0.0218114	0.920019	0.708832
Cre05.g242856		"PF02225,PF08614,PF00082"	"PTHR10795,PTHR10795:SF157"		3.4.21.62		"GO:0006508,GO:0004252"	AT5G50230.1		Transducin/WD40 repeat-like superfamily protein		null-allele mutant was isolated (PMID 29743196)	Not Significant	Not Significant	Not Significant	Not Significant	Not Significant	Not Significant	Not Significant	Not Significant	Not Significant	Not Significant	Not Significant	Not Significant	Not Significant	Not Significant	Not Significant	Not Significant	Not Significant	Not Significant	Not Significant	Not Significant	Not Significant	Not Significant	Not Significant	Not Significant	Not Significant	Not Significant	Not Significant	Not Significant	-0.142234	0.792198	-0.139848	0.848121	-0.0946538	0.572347	-0.15591	0.91995	-0.0582525	0.378152	-0.155929	0.920037	-0.100279	0.600155	-0.228483	1.20619	-0.0950923	0.574533	-0.493391	1.9347	-0.235316	1.14442	-0.299507	1.44024	-0.158161	0.858896	-0.290462	1.41246	-0.239137	1.15719	-0.4949	1.93795	0.0639147	-0.575196	-0.0384916	0.287157	-0.0512593	0.337654	-0.288389	1.40602	0.0758374	-0.713451	-0.251787	1.28725	0.0676392	-0.616979	-0.121975	0.763744	0.0315987	-0.255937	0.0309081	-0.280761	0.0180228	-0.140375	0.0470213	-0.452129	0.11075	0.118337	0.346398	0.0744449	0.636534	0.0743994	0.308941	0.00582196	0.343612	1.28558e-08	0.0044275	0.000268581	0.0695206	0.000407685	0.00379029	1.18447e-08	0.587882	0.803759	0.696939	0.000448331	0.48814	0.00224038	0.556309	0.188544	0.85836	0.863752	0.956167	0.733137
Cre05.g242858													Not Significant	Not Significant	Not Significant	Not Significant	Not Significant	Not Significant	Not Significant	Not Significant	Down Regulated	Not Significant	Not Significant	Not Significant	Not Significant	Not Significant	Not Significant	Not Significant	Not Significant	Down Regulated	Not Significant	Not Significant	Not Significant	Up Regulated	Not Significant	Not Significant	Not Significant	Not Significant	Not Significant	Not Significant	0.310618	-0.23832	0.137587	-0.115844	0.068734	-0.0494481	-0.0227614	0.0182986	0.415758	-0.328813	-0.344693	0.254958	0.820425	-0.742217	0.533955	-0.513415	1.08427	-1.09394	0.764248	-0.807388	0.4556	-0.364644	0.345207	-0.310413	0.0992517	-0.0719581	0.0955451	-0.079449	0.334608	-0.258474	0.356935	-0.322229	0.979692	-0.944123	1.01142	-1.20822	-0.705987	0.428766	-0.691571	0.472829	-1.90293	0.950718	-3.12524	1.4608	0.236861	-0.178064	-0.684292	0.468579	0.482749	-0.38958	-0.34691	0.256461	0.280177	-0.213145	0.191774	-0.164149	0.163051	0.650518	0.884063	1	0.0463822	0.111948	4.34642e-05	0.0082033	1.62282e-07	0.00013264	0.0267935	0.111288	0.784934	0.797075	0.125539	0.0970184	1.56645e-06	7.91491e-07	0.000406486	0.000532683	0	0	0.327326	0.000609797	0.0180476	0.10912	0.221302	0.463114
Cre05.g242859													Not Significant	Not Significant	Not Significant	Not Significant	Not Significant	Down Regulated	Not Significant	Not Significant	Not Significant	Not Significant	Not Significant	Not Significant	Not Significant	Not Significant	Not Significant	Not Significant	Not Significant	Up Regulated	Not Significant	Up Regulated	Not Significant	Up Regulated	Not Significant	Up Regulated	Not Significant	Not Significant	Not Significant	Not Significant	3.01859	-0.619567	5.16434	-1.18173	4.50004	-1.06034	3.67256	-0.73133	4.02667	-0.904357	7.02034	-2.05972	3.22254	-0.672825	4.88893	-1.08729	2.05538	-0.391621	3.65162	-0.725911	-2.32792	0.343977	3.08053	-0.58543	-0.136541	0.0226058	0.299314	-0.0475302	0.319536	-0.0543292	-3.39708	0.451882	-2.44697	0.359543	-17.2078	1.51763	-4.98994	0.657312	-40.099	2.41732	0.0912655	-0.0153099	-32.7257	2.18378	-4.56467	0.611602	-18.9212	1.60821	-0.353199	0.057764	-2.13865	0.300494	0.467757	-0.0802423	-1.18281	0.173858	0.446653	0.1224	0.194056	0.319959	0.261103	0.025912	0.404576	0.149231	0.662994	0.323672	0.600114	0.433613	1	1	1	0.370519	0.57304	6.99573e-08	0.138904	0	1	0	0.185991	5.86276e-09	1	0.643594	0.990533	0.857203
Cre05.g242900			PTHR15341	KOG4835		K12592		AT5G25080.1		Sas10/Utp3/C1D family			Down Regulated	Down Regulated	Down Regulated	Down Regulated	Down Regulated	Not Significant	Not Significant	Not Significant	Not Significant	Not Significant	Not Significant	Not Significant	Not Significant	Not Significant	Not Significant	Not Significant	Not Significant	Not Significant	Up Regulated	Up Regulated	Up Regulated	Up Regulated	Not Significant	Up Regulated	Not Significant	Not Significant	Not Significant	Not Significant	2.35874	-1.5451	2.45869	-1.78847	2.08603	-1.25611	2.4825	-1.82318	1.93764	-1.12022	1.371	-0.727847	1.5681	-0.828779	1.44642	-0.780888	1.54865	-0.814954	1.08311	-0.541619	0.400107	-0.170558	0.0403109	-0.0169049	1.04271	-0.495287	-1.00111	0.366592	0.557239	-0.243471	0.188906	-0.0809891	-2.65427	0.798826	-0.976937	0.358755	-6.6636	1.5145	-13.1419	2.26237	-4.06757	1.09325	-9.48754	1.90371	-1.21867	0.42182	-4.93641	1.2789	0.297605	-0.124905	-1.33391	0.470385	0.27659	-0.115721	-0.679768	0.25875	2.30645e-05	1.09396e-05	0.000164667	9.14951e-06	0.000458528	0.0150281	0.00486444	0.00987496	0.00546093	0.0639294	0.626047	1	0.076671	0.0919553	0.432809	0.885751	2.47179e-06	0.101956	0	0	3.24892e-11	0	0.0333643	3.55079e-14	0.757187	0.0183535	0.782853	0.304271
Cre05.g242950	MRPL22	PF00237	PTHR13501			K02890	"GO:0006412,GO:0005840,GO:0003735,GO:0015934"	AT4G28360.1		Ribosomal protein L22p/L17e family protein	Putative mitochondrial ribosomal protein L22		Not Significant	Down Regulated	Not Significant	Down Regulated	Not Significant	Not Significant	Not Significant	Not Significant	Not Significant	Not Significant	Not Significant	Not Significant	Not Significant	Not Significant	Not Significant	Not Significant	Not Significant	Down Regulated	Not Significant	Not Significant	Not Significant	Not Significant	Not Significant	Not Significant	Not Significant	Not Significant	Not Significant	Not Significant	1.0991	-0.693036	1.77962	-1.36926	0.297402	-0.157167	1.81286	-1.41257	0.292551	-0.154461	0.261639	-0.136236	0.136885	-0.0702196	0.993072	-0.603884	0.165162	-0.0851611	0.382987	-0.204072	-0.005671	0.00283667	-0.517841	0.236765	0.497221	-0.27328	-0.123726	0.0602022	-0.380249	0.178833	0.410866	-0.220118	-0.714554	0.319608	1.45745	-1.00565	-1.23903	0.516029	-0.344524	0.161766	-0.825664	0.363511	-1.04708	0.444263	-0.302693	0.144114	-1.42077	0.574656	0.397226	-0.214006	-0.380335	0.177586	0.324888	-0.172595	-0.461803	0.21294	0.000604545	9.46751e-08	0.484749	5.99249e-08	0.494744	0.561056	0.831205	0.00198853	0.772941	0.322536	1	0.14329	0.164501	0.857408	0.327201	0.277376	0.0310375	7.16448e-06	0.0001141	0.39097	0.011158	0.00109352	0.473658	1.15381e-05	0.298791	0.327058	0.428933	0.20566
Cre05.g243000		PF00072	"PTHR26402,PTHR26402:SF535"			K14491	GO:0000160	AT3G16857.2	"ARR1,RR1"	response regulator 1		May contain additional coding sequence in intronic N-island PMID: 27175017	Not Significant	Not Significant	Not Significant	Not Significant	Not Significant	Up Regulated	Not Significant	Up Regulated	Not Significant	Not Significant	Not Significant	Not Significant	Not Significant	Not Significant	Not Significant	Not Significant	Down Regulated	Down Regulated	Not Significant	Not Significant	Not Significant	Not Significant	Not Significant	Not Significant	Not Significant	Not Significant	Not Significant	Not Significant	-2.5023	0.591273	-0.483614	0.139871	-1.97316	0.484866	-4.48523	0.959176	-1.05432	0.279103	-6.89815	1.29405	0.216083	-0.0645325	-4.93563	1.02787	0.710937	-0.224191	-2.09915	0.52797	0.541932	-0.167654	-1.73893	0.450027	-0.353104	0.0996102	-2.70979	0.651173	-0.224089	0.0640076	-0.77987	0.219305	3.4906	-1.76932	4.05561	-2.77357	0.45024	-0.137884	1.4914	-0.543633	-1.05092	0.278285	-0.735284	0.207626	-1.29504	0.33591	-2.92372	0.691962	-0.0970879	0.028081	-1.88592	0.482343	-0.253916	0.0723168	-0.793049	0.222739	0.000744743	0.677002	0.00858895	1.07082e-08	0.213809	6.44905e-15	0.916192	7.2231e-10	0.464533	0.00496152	0.621059	0.0224045	0.798665	0.000260934	0.909638	0.405553	3.68897e-06	1.38322e-07	0.708844	0.0559871	0.215748	0.443364	0.107056	8.50974e-05	1	0.0124035	0.885337	0.39464
Cre05.g243050	TRXF2	PF00085	"PTHR10438,PTHR10438:SF258"	KOG0907	1.6.5.4	K03671	"GO:0045454,GO:0015035,GO:0006662"	AT3G02730.1	"ATF1,TRXF1"	thioredoxin F-type 1	"Thioredoxin f2, chloroplast precursor"	"[Lemaire et al (23) Plant Physiol. Biochem. 41, 513-521]. Involved in the activation by light of carbon metabolism enzymes, including calvin cycle enzymes. Probably regulated by glutathionylation [PMID: 16263928]. T"	Not Significant	Not Significant	Not Significant	Not Significant	Not Significant	Not Significant	Not Significant	Not Significant	Not Significant	Not Significant	Not Significant	Not Significant	Not Significant	Not Significant	Not Significant	Not Significant	Not Significant	Not Significant	Down Regulated	Down Regulated	Not Significant	Down Regulated	Not Significant	Not Significant	Not Significant	Not Significant	Not Significant	Not Significant	-24.1823	0.489557	-0.646735	0.0147667	-25.288	0.508416	20.937	-0.58437	-15.5401	0.332999	-54.4341	0.899888	-7.72658	0.175158	-46.0456	0.792838	-1.63015	0.0387662	-29.0273	0.547705	6.0086	-0.152622	-15.7612	0.322765	6.63269	-0.169441	-6.17214	0.135121	4.32879	-0.108303	7.45488	-0.182115	15.009	-0.416494	29.3665	-0.908211	39.5063	-1.55654	60.5051	-4.73684	21.6755	-0.648674	49.6146	-2.24643	-17.0354	0.361331	18.1801	-0.492492	-8.4317	0.190133	-0.688649	0.0157185	-7.26488	0.165268	-2.45117	0.0551853	0.00113382	1	0.000659295	0.00511988	0.0450668	3.60168e-11	0.41205	5.34857e-09	0.956046	9.60517e-05	0.566067	0.0416199	0.507876	0.550652	0.725917	0.435049	0.0543899	8.03679e-05	2.614e-07	1.02454e-12	0.00367557	6.33061e-10	0.0258333	0.0164615	0.355331	1	0.451587	0.892507
Cre05.g243150		PF04357	"PTHR34457,PTHR34457:SF1"		4.2.1.1			AT2G25660.1	emb2410	embryo defective 2410	Carbonic anhydrase-related protein		Not Significant	Not Significant	Not Significant	Not Significant	Not Significant	Not Significant	Not Significant	Not Significant	Not Significant	Not Significant	Not Significant	Not Significant	Not Significant	Not Significant	Not Significant	Up Regulated	Not Significant	Up Regulated	Not Significant	Up Regulated	Not Significant	Up Regulated	Not Significant	Up Regulated	Not Significant	Not Significant	Not Significant	Not Significant	0.128991	-0.143266	-0.10401	0.114291	0.46673	-0.603952	0.953736	-2.03492	0.58883	-0.814854	0.121129	-0.145625	0.531543	-0.712055	0.00861385	-0.00988416	0.633072	-0.899581	-0.313763	0.320432	0.0873893	-0.0954885	-0.494528	0.477146	0.0577222	-0.0623584	-0.554692	0.525745	0.136761	-0.152368	-1.63595	1.19958	0.396604	-0.495446	-3.94022	2.04377	-0.457917	0.41748	-5.64176	2.45205	-0.270961	0.261324	-4.8434	2.27474	-0.2212	0.216747	-1.92172	1.33528	0.226178	-0.261462	-0.0204846	0.023237	0.234165	-0.271621	-0.0010025	0.00114596	0.941941	0.966933	0.50875	0.0892353	0.361246	0.950473	0.427547	1	0.314438	0.714142	0.983329	0.473184	1	0.400016	0.933619	0.00180196	0.601866	1.50241e-11	0.520253	0	0.771493	1.23863e-14	0.834042	0.000241422	0.827778	1	0.817429	1
Cre05.g243151													Not Significant	Not Significant	Not Significant	Not Significant	Not Significant	Not Significant	Not Significant	Not Significant	Not Significant	Not Significant	Not Significant	Not Significant	Not Significant	Not Significant	Not Significant	Not Significant	Not Significant	Not Significant	Not Significant	Up Regulated	Not Significant	Up Regulated	Not Significant	Not Significant	Not Significant	Not Significant	Not Significant	Not Significant	1.00754	-0.338659	2.22584	-0.942859	0.910162	-0.302233	1.81636	-0.716751	1.3202	-0.462262	-0.518148	0.152756	1.10198	-0.374891	-1.33958	0.365982	1.72357	-0.639164	-0.855727	0.244229	0.982614	-0.329249	-2.14164	0.547598	1.48326	-0.531183	-3.0328	0.725739	1.32142	-0.462766	-0.721986	0.20868	1.43423	-0.510108	0.517109	-0.170503	-3.08094	0.713508	-5.01455	1.05723	-1.37111	0.361458	-5.25419	1.09261	-0.448705	0.128528	-2.02643	0.522875	0.0517299	-0.0155815	-1.09947	0.306846	0.274897	-0.0848004	-0.422339	0.125703	0.179315	0.00085568	0.238708	0.00705094	0.0608322	0.58899	0.132652	0.0564634	0.0109498	0.277324	0.193221	0.00134772	0.0316713	7.27342e-06	0.0605509	0.38685	0.0387821	0.59013	5.37381e-06	1.62424e-11	0.0499263	3.39625e-12	0.662403	0.00246931	1	0.133754	0.841062	0.69038
Cre05.g243351		PF00078	"PTHR13078,PTHR13078:SF22"		"2.7.7.7,3.1.26.4,2.7.7.49"								Down Regulated	Down Regulated	Down Regulated	Down Regulated	Down Regulated	Down Regulated	Not Significant	Down Regulated	Not Significant	Not Significant	Not Significant	Not Significant	Not Significant	Down Regulated	Not Significant	Down Regulated	Not Significant	Down Regulated	Not Significant	Not Significant	Not Significant	Not Significant	Not Significant	Not Significant	Not Significant	Not Significant	Not Significant	Not Significant	2.9281	-1.06663	2.8623	-1.12874	3.16824	-1.20233	4.80547	-3.49177	3.20162	-1.22224	4.7006	-3.20057	2.79776	-0.998003	4.0247	-2.0775	2.71489	-0.956007	2.63671	-0.999752	1.51345	-0.454231	2.59981	-0.979711	1.05193	-0.299977	2.95428	-1.18484	0.919581	-0.258623	2.82366	-1.10582	0.629259	-0.171859	3.38625	-1.48207	-3.79695	0.746424	-1.17144	0.289366	-1.84934	0.411476	-2.72708	0.601267	0.203673	-0.053417	0.107771	-0.0297841	0.914974	-0.257205	0.194561	-0.0542251	0.652649	-0.178659	-0.140943	0.0380464	1.14387e-06	1.84676e-06	1.94764e-07	9.25073e-13	1.52083e-07	2.00038e-12	2.94581e-06	3.08195e-10	5.34503e-06	9.32789e-06	0.0112363	1.21056e-05	0.0966846	9.44472e-07	0.16022	2.44264e-06	0.393876	3.80874e-08	1.71959e-09	0.0586541	0.00168831	4.8966e-06	0.882712	0.975162	0.162887	0.89206	0.370376	0.945893
Cre05.g243352													Down Regulated	Down Regulated	Down Regulated	Down Regulated	Down Regulated	Down Regulated	Not Significant	Down Regulated	Down Regulated	Not Significant	Not Significant	Down Regulated	Not Significant	Down Regulated	Not Significant	Down Regulated	Not Significant	Down Regulated	Not Significant	Not Significant	Not Significant	Not Significant	Not Significant	Not Significant	Not Significant	Not Significant	Not Significant	Not Significant	3.16781	-1.2144	2.56745	-1.06277	3.17569	-1.21915	4.62872	-4.0542	3.32709	-1.31352	4.53792	-3.66875	2.64061	-0.927815	3.99268	-2.40098	3.34192	-1.3231	2.44659	-0.99065	1.79186	-0.560391	3.14802	-1.4706	1.39421	-0.4159	3.47902	-1.76794	0.735372	-0.204397	2.96306	-1.32775	0.520894	-0.141734	3.56751	-1.85903	-2.3792	0.513378	-1.16094	0.305346	-1.44964	0.333889	-1.74511	0.437572	0.628871	-0.172941	0.336495	-0.102095	1.94937	-0.621876	1.53664	-0.539512	1.71184	-0.530128	1.66724	-0.596214	0.00040199	0.00436568	0.000388849	5.02053e-07	0.000204071	7.78515e-07	0.00331844	1.03114e-05	0.000191393	0.00679079	0.0572553	0.000436902	0.162447	0.000105347	0.557493	0.000936891	0.726692	7.13562e-05	0.00864194	0.270006	0.142175	0.0654184	0.640847	0.86393	0.0358487	0.11447	0.0717264	0.0811168
Cre05.g243353		PF13540	PTHR22870					AT5G63860.1	UVR8	Regulator of chromosome condensation (RCC1) family protein			Not Significant	Not Significant	Not Significant	Not Significant	Not Significant	Not Significant	Not Significant	Not Significant	Not Significant	Not Significant	Not Significant	Not Significant	Not Significant	Not Significant	Not Significant	Not Significant	Not Significant	Not Significant	Not Significant	Not Significant	Not Significant	Not Significant	Not Significant	Not Significant	Not Significant	Not Significant	Not Significant	Not Significant	0.160632	-0.257128	0.0156367	-0.0260278	0.195745	-0.320005	0.167245	-0.306201	0.159003	-0.254276	-0.356772	0.493586	0.396206	-0.743374	-0.343151	0.477537	0.359037	-0.65491	0.0583079	-0.0995414	0.236309	-0.396228	0.153263	-0.27796	0.121577	-0.190267	0.153623	-0.27868	4.41604e-05	-6.47491e-05	0.243478	-0.470723	0.260795	-0.444268	0.205039	-0.385423	-0.152718	0.208149	-0.656033	0.807454	-0.0794706	0.112053	-0.814409	0.949505	-0.159138	0.216275	-0.337742	0.471115	0.1864	-0.303003	-0.157211	0.238491	0.270026	-0.462801	0.00391197	-0.00646768	0.391472	1	0.264074	0.365392	0.398109	0.0198325	0.00887375	0.0258193	0.0189698	0.855048	0.154762	0.421957	0.563494	0.420443	1	0.139496	0.107464	0.235359	0.424233	1.39792e-05	0.761815	1.515e-07	0.39756	0.0286164	0.295374	0.405508	0.0929578	1
Cre05.g243354													Not Significant	Not Significant	Not Significant	Not Significant	Not Significant	Not Significant	Not Significant	Not Significant	Not Significant	Not Significant	Not Significant	Not Significant	Not Significant	Not Significant	Not Significant	Not Significant	Not Significant	Not Significant	Not Significant	Not Significant	Not Significant	Not Significant	Not Significant	Not Significant	Not Significant	Not Significant	Not Significant	Not Significant	0.186985	-0.568334	0.108562	-0.344263	0.036191	-0.093911	0.04649	-0.137505	0.0702266	-0.188181	0.0720881	-0.219214	-0.121223	0.276307	-0.203418	0.483136	0.0219102	-0.0561208	-0.250694	0.57553	-0.142834	0.320452	-0.0375379	0.102194	-0.113418	0.260025	-0.00776741	0.0217483	0.0126598	-0.03216	0.127294	-0.412963	0.240817	-0.784244	0.371245	-1.86754	0.144146	-0.416976	0.159804	-0.540554	0.281607	-0.972486	0.0244784	-0.070765	0.259198	-0.866045	0.039477	-0.115904	-0.0611621	0.146008	-0.00716928	0.0200852	0.0338257	-0.087583	-0.0520743	0.139902	0.0534594	0.332164	0.853656	0.779997	0.599201	0.585027	0.261358	0.0331046	0.947031	0.00709986	0.165229	0.844171	0.303692	1	0.99703	0.231048	0.00997923	6.04379e-05	0.160364	0.110145	0.00231674	0.931171	0.00526501	0.830437	0.668659	1	0.869634	0.738342
Cre05.g243358													Not Significant	Not Significant	Not Significant	Not Significant	Not Significant	Not Significant	Not Significant	Not Significant	Not Significant	Not Significant	Not Significant	Up Regulated	Not Significant	Up Regulated	Not Significant	Up Regulated	Not Significant	Not Significant	Not Significant	Not Significant	Not Significant	Not Significant	Not Significant	Not Significant	Not Significant	Not Significant	Not Significant	Not Significant	-0.0933508	1.21894	-0.325772	2.90893	-0.0345563	0.576766	-0.303997	2.82282	-0.0185472	0.33777	-0.680553	3.86799	-0.0209708	0.376593	-0.258224	2.62308	0.032896	-0.910199	-0.35473	3.01603	-0.179377	1.82836	-1.62951	5.06893	-0.043284	0.692104	-1.66898	5.10245	-0.0642893	0.936894	-1.80686	5.21376	-0.117257	1.41563	-0.383892	3.11639	0.010491	-0.233135	-0.481946	3.41031	-0.0423199	0.679808	-0.666873	3.84072	-0.0288755	0.496415	-0.669547	3.8461	-0.0471042	0.739826	-0.156706	2.04677	-0.0487041	0.759352	-0.114599	1.71821	0.845053	0.215911	0.991776	0.258342	1	0.0032219	1	0.362923	0.994611	0.167758	0.586514	1.07328e-10	0.972664	5.03879e-11	0.923161	3.66474e-12	0.776539	0.127502	1	0.044824	0.974852	0.00393684	1	0.00378665	0.964051	0.656097	0.960341	0.784208
Cre05.g243450	GOX1	"PF09118,PF07250"	"PTHR32208,PTHR32208:SF21"		2.7.11.1			AT1G19900.1		glyoxal oxidase-related protein	Glyoxal oxidase 1	"The substrate of this oxidase is unsure, as the similarity is to both glyoxal oxidases and galactose oxidases, found in fungi (both use the same Tyr radical / metal mechanism); the higher plant homologues are secreted, but the fate of the Chlamydomonas isoforms is uncertain; belongs to a family of 20 genes more related to each other than to their higher plant homologues, contain the kelch repeat and glyoxal oxidase domain (incl SCOP d1k3ia1, E-set domains of sugar-utilizing enzymes); contains N-terminal hydroxyproline-rich domain; linked to GOX2, shares similarity in 3UTR	Not Significant	Not Significant	Not Significant	Down Regulated	Not Significant	Down Regulated	Not Significant	Not Significant	Not Significant	Not Significant	Not Significant	Not Significant	Not Significant	Not Significant	Not Significant	Not Significant	Not Significant	Not Significant	Not Significant	Not Significant	Not Significant	Not Significant	Not Significant	Up Regulated	Not Significant	Not Significant	Not Significant	Not Significant	-0.0252303	0.00213045	6.23376	-0.726024	-3.36319	0.259413	10.3509	-1.54202	-0.912318	0.0751039	9.32014	-1.29058	1.04542	-0.0911608	3.03272	-0.308246	4.55207	-0.447381	3.27421	-0.335874	1.48999	-0.131744	4.82603	-0.527271	-0.585644	0.0486585	-2.3611	0.20135	-2.60962	0.205208	-15.4079	0.983594	6.65973	-0.713303	2.38107	-0.236233	5.47561	-0.557924	-0.314612	0.0285085	5.54453	-0.566523	3.24954	-0.333027	-1.22393	0.0998859	-63.9095	2.33744	-3.69789	0.282849	-13.6313	0.898932	-3.19129	0.247225	-2.99774	0.251154	1	0.0661006	0.406588	0.00124884	0.920067	0.00381378	0.895012	0.472349	0.214063	0.423918	0.806099	0.180599	0.975426	0.616541	0.562528	2.38253e-06	0.0468726	0.612043	0.116526	1	0.110937	0.428732	0.860046	0	0.345461	2.41535e-05	0.440297	0.479678
Cre05.g243451		PF02545	PTHR11746	KOG1509		K06287	GO:0005737	AT5G66550.1		Maf-like protein			Not Significant	Not Significant	Not Significant	Down Regulated	Not Significant	Not Significant	Not Significant	Not Significant	Not Significant	Not Significant	Not Significant	Not Significant	Not Significant	Not Significant	Not Significant	Not Significant	Not Significant	Down Regulated	Not Significant	Not Significant	Not Significant	Not Significant	Not Significant	Not Significant	Not Significant	Not Significant	Not Significant	Not Significant	1.59384	-0.0874851	9.63555	-0.586288	2.92809	-0.165035	16.3725	-1.209	6.84403	-0.42015	11.7485	-0.754321	8.85431	-0.57103	12.6247	-0.83018	10.5537	-0.712168	13.3621	-0.897266	7.25851	-0.449993	11.1064	-0.701154	5.87113	-0.352433	7.66622	-0.445545	5.9652	-0.358843	11.6393	-0.745143	8.79781	-0.566567	16.5614	-1.231	-11.8288	0.522729	-14.0826	0.573443	-10.8828	0.487227	-20.1486	0.764095	-7.8132	0.365615	-12.5774	0.521958	-1.42882	0.0741575	-4.23202	0.197453	-1.4279	0.0741109	-1.67718	0.0815127	0.611623	8.89143e-06	0.237568	9.35837e-12	0.00142422	1.29484e-07	3.96989e-05	2.12959e-08	1.4518e-06	4.6233e-09	0.000707711	4.77658e-07	0.00665366	0.000347855	0.00577231	1.61907e-07	4.41453e-05	6.3782e-12	1.09833e-07	1.0397e-09	7.5013e-07	6.44905e-15	0.000268042	2.34801e-08	0.666404	0.0613554	0.666711	0.584588
Cre05.g243452		PF00520	PTHR31942,PTHR31942:SF1				GO:0055085,GO:0016020,GO:0006811,GO:0005216					null-allele passenger mutation was isolated (PMID 29743196)	Not Significant	Not Significant	Not Significant	Up Regulated	Not Significant	Not Significant	Not Significant	Not Significant	Not Significant	Not Significant	Not Significant	Up Regulated	Not Significant	Not Significant	Not Significant	Up Regulated	Not Significant	Up Regulated	Up Regulated	Not Significant	Not Significant	Up Regulated	Not Significant	Not Significant	Not Significant	Not Significant	Not Significant	Not Significant	-2.10663	0.55199	-2.64309	0.701205	0.413423	-0.138398	-4.46394	1.04056	1.17429	-0.43405	-3.07296	0.788812	1.5751	-0.618166	-3.20662	0.815002	0.918103	-0.327596	-3.0479	0.783849	-0.299363	0.0925268	-4.33325	1.01869	-0.67554	0.200966	-3.715	0.910488	-0.315251	0.0972755	-4.3419	1.02015	-0.155503	0.0488026	-11.5432	1.90046	-5.49053	1.14719	-0.398628	0.130129	-3.0427	0.742626	-6.55477	1.35169	0.707581	-0.245638	0.0583455	-0.0200708	0.52751	-0.179049	-0.898875	0.278396	-0.191367	0.0598276	-0.880765	0.273286	0.139826	0.0516488	0.899274	0.000564916	0.498668	0.0205637	0.311055	0.0151416	0.636438	0.0217595	0.950474	0.000819454	0.768726	0.00434813	0.943673	0.000799708	1	3.55079e-14	2.54965e-05	0.906167	0.0220125	8.01337e-07	0.751373	1	0.844015	0.64676	0.99294	0.656776
Cre05.g243453													Not Significant	Not Significant	Not Significant	Not Significant	Not Significant	Not Significant	Not Significant	Not Significant	Not Significant	Not Significant	Not Significant	Not Significant	Not Significant	Not Significant	Not Significant	Not Significant	Not Significant	Not Significant	Up Regulated	Not Significant	Not Significant	Up Regulated	Not Significant	Not Significant	Not Significant	Not Significant	Not Significant	Not Significant	0.0907296	-0.0983026	0.364724	-0.456954	0.373561	-0.456407	0.702234	-1.06702	0.59896	-0.823263	0.775816	-1.24286	0.694758	-1.01271	0.591676	-0.837546	0.521809	-0.686933	-0.0658183	0.0690021	-0.177237	0.174626	0.232586	-0.274253	-0.118439	0.119004	0.091902	-0.102227	0.129892	-0.142895	0.0231053	-0.0250275	0.418403	-0.522334	0.474334	-0.628303	-1.68604	1.15319	-0.907409	0.74452	-1.19286	0.899949	-2.77153	1.61492	0.21391	-0.243483	-0.210276	0.209785	-0.0057736	0.00603451	0.2682	-0.321262	0.060178	-0.0644475	0.242258	-0.286869	0.91812	0.343354	0.327574	0.0310782	0.0737318	0.0157894	0.033207	0.078059	0.131108	0.961832	0.74	0.615485	0.863877	0.915961	0.840776	1	0.255169	0.180733	2.28376e-07	0.00418974	0.000155653	6.33684e-14	0.657682	0.665824	1	0.536676	0.971168	0.593998
Cre05.g243454		PF00520	PTHR10217				GO:0055085,GO:0016020,GO:0006811,GO:0005216	AT2G26650.1	AKT1,ATAKT1,KT1	K+ transporter 1			Not Significant	Not Significant	Not Significant	Not Significant	Not Significant	Not Significant	Not Significant	Not Significant	Not Significant	Not Significant	Not Significant	Not Significant	Not Significant	Not Significant	Not Significant	Not Significant	Not Significant	Not Significant	Not Significant	Up Regulated	Not Significant	Up Regulated	Not Significant	Not Significant	Not Significant	Not Significant	Not Significant	Not Significant	-0.0733751	0.141152	0.0755455	-0.189683	0.213321	-0.512153	0.338475	-1.15841	0.323638	-0.871334	0.219348	-0.638721	0.347663	-0.963006	0.0546939	-0.134788	0.236177	-0.579582	-0.178824	0.369195	-0.0286131	0.056697	-0.196698	0.40139	0.103559	-0.226117	-0.0435813	0.0990576	-0.0203571	0.0405651	-0.290609	0.559671	0.0893987	-0.193027	-0.0306411	0.0703486	-0.998196	1.26201	-1.03151	1.42342	-0.700568	0.986499	-1.6913	1.91005	0.0577338	-0.121667	-0.172877	0.35832	-0.019368	0.0386204	-0.0823077	0.181713	-0.0605559	0.117466	-0.0351365	0.0803869	0.686963	0.673753	0.0829131	0.00342085	0.00525861	0.0729112	0.00260494	0.799177	0.0502284	0.163724	0.940803	0.116461	0.503585	0.862154	0.978297	0.0130728	0.588693	0.930742	1.11647e-13	3.55079e-14	8.91982e-09	0	0.781786	0.182088	0.982718	0.632091	0.765545	0.907735
Cre05.g243455		PF00400					GO:0005515						Not Significant	Not Significant	Not Significant	Not Significant	Not Significant	Not Significant	Not Significant	Not Significant	Not Significant	Not Significant	Not Significant	Not Significant	Not Significant	Not Significant	Not Significant	Not Significant	Not Significant	Not Significant	Not Significant	Not Significant	Not Significant	Not Significant	Not Significant	Not Significant	Not Significant	Not Significant	Not Significant	Not Significant	-0.0307788	0.658272	-0.0325099	0.910534	-0.0105195	0.260161	-0.0220982	0.676261	-0.00127022	0.0340208	-0.0590886	1.37794	-0.0324482	0.686659	-0.073826	1.5839	-0.0293514	0.63355	-0.106245	1.95422	-0.030068	0.646014	-0.0921128	1.80432	-0.0241607	0.539897	-0.119265	2.07977	-0.0330179	0.696221	-0.156478	2.38803	0.0156084	-0.500646	-0.0207064	0.641849	0.0082038	-0.241461	-0.0873982	1.75063	0.0236389	-0.847016	-0.076815	1.62231	0.0189917	-0.636584	-0.0315454	0.89036	0.00971074	-0.290568	-0.00994066	0.343693	0.0149959	-0.477351	-0.00699215	0.250006	0.190848	0.161039	0.779265	0.399208	1	0.0048213	0.162051	0.000390925	0.21846	6.71759e-07	0.2043	1.19624e-05	0.341773	4.35711e-08	0.152877	1.60278e-11	0.607857	0.441127	0.852703	3.03152e-05	0.355443	0.000226415	0.495156	0.177367	0.805137	0.7976	0.628309	0.889324
Cre05.g243472													Not Significant	Not Significant	Not Significant	Not Significant	Not Significant	Not Significant	Not Significant	Up Regulated	Not Significant	Not Significant	Not Significant	Up Regulated	Not Significant	Up Regulated	Not Significant	Not Significant	Not Significant	Not Significant	Not Significant	Not Significant	Not Significant	Not Significant	Not Significant	Not Significant	Not Significant	Not Significant	Not Significant	Not Significant	0.312623	-0.10833	2.30835	-0.988744	-1.29724	0.378704	0.796629	-0.270909	-2.30238	0.616126	-3.82359	0.865303	-2.54605	0.668244	-7.11291	1.33835	-2.1194	0.575714	-2.77881	0.675537	-2.89713	0.740173	-5.26625	1.09205	-3.47672	0.851591	-7.83137	1.42386	-3.41763	0.840618	-4.31632	0.946817	-2.18147	0.589551	-2.36077	0.592016	-1.52779	0.436716	-0.452543	0.1339	-0.831203	0.25379	-2.84886	0.689071	-1.4776	0.424283	-1.04327	0.29185	0.491234	-0.174081	-1.32106	0.360541	0.292101	-0.100964	-0.529334	0.155436	0.914921	0.0369166	0.310378	0.608906	0.037488	0.000332031	0.0195837	6.4863e-10	0.0590738	0.0100909	0.00709194	1.33715e-06	0.00110714	3.30169e-11	0.00135036	5.46813e-05	0.0507856	0.032222	0.208413	0.832715	0.586161	0.00819984	0.228302	0.451016	0.808628	0.298449	0.926147	0.785064
Cre05.g243550													Not Significant	Not Significant	Not Significant	Up Regulated	Not Significant	Not Significant	Not Significant	Not Significant	Not Significant	Not Significant	Not Significant	Not Significant	Not Significant	Not Significant	Not Significant	Not Significant	Not Significant	Not Significant	Not Significant	Up Regulated	Not Significant	Up Regulated	Not Significant	Not Significant	Not Significant	Not Significant	Not Significant	Not Significant	-13.3624	0.479494	-10.0608	0.343414	3.46358	-0.155521	-49.6008	1.21723	8.71023	-0.428552	-13.9811	0.457836	13.8195	-0.755699	-4.34689	0.158492	13.2871	-0.717933	0.278979	-0.0107919	3.1455	-0.140519	-6.34483	0.225881	5.16438	-0.2385	-9.85863	0.337261	7.27714	-0.348703	-13.0719	0.432096	16.2696	-0.9435	-7.40384	0.260363	-26.5539	0.834683	-79.9596	1.64892	-16.045	0.559153	-57.3278	1.33994	-6.67879	0.25949	-31.5639	0.882191	4.50881	-0.205948	-4.10037	0.149954	0.463493	-0.0198653	-0.318308	0.0122154	0.00258173	0.0272158	0.583856	0	0.0619788	0.0015849	0.00180262	0.448367	0.00273639	1	0.634581	0.207876	0.337266	0.0309576	0.13401	0.00323281	0.00023407	0.125729	1.26737e-08	0	0.00028436	0	0.178761	8.32582e-11	0.424909	0.484924	1	1
Cre05.g243600	GOX2	PF09118	PTHR32208,PTHR32208:SF21					AT3G57620.1		glyoxal oxidase-related protein	Glyoxal or galactose oxidase pseudogene	Truncated pseudogene with only the C-terminal DUF1929 domain; the substrate of this family of oxidases is unsure, as the similarity is to both glyoxal oxidases and galactose oxidases, found in fungi (both use the same Tyr radical / metal mechanism); the higher plant homologues are secreted, but the fate of the Chlamydomonas isoforms is uncertain; belongs to a family of 20 genes more related to each other than to their higher plant homologues; linked to GOX1, shares similarity in 3UTR; null-allele mutant was isolated (PMID 29743196)"	Not Significant	Not Significant	Not Significant	Not Significant	Not Significant	Not Significant	Not Significant	Not Significant	Not Significant	Not Significant	Not Significant	Not Significant	Not Significant	Not Significant	Not Significant	Not Significant	Not Significant	Not Significant	Not Significant	Not Significant	Not Significant	Up Regulated	Not Significant	Not Significant	Not Significant	Not Significant	Not Significant	Not Significant	0.119107	-0.528572	0.259595	-2.30232	0.0235002	-0.0900731	0.0641451	-0.316531	-0.0231129	0.0834208	-0.477827	1.30305	0.0222229	-0.0850302	0.088457	-0.457331	-0.0451618	0.158744	-0.0728798	0.2914	-0.337075	0.901601	-0.391071	1.13819	-0.444173	1.10028	-0.582179	1.47922	-0.365834	0.957698	-0.201762	0.695681	-0.239668	0.693557	0.222838	-1.66372	-0.486852	1.17242	-0.895143	1.90656	-0.21888	0.644989	-1.04221	2.07067	0.129402	-0.584838	-0.349314	1.05159	0.00534246	-0.0199887	-0.416762	1.189	0.0243909	-0.0936002	-0.17797	0.62908	0.593217	0.124566	0.990925	0.839001	0.992143	0.00204244	0.994241	0.733178	0.915717	0.801727	0.0355705	0.0128826	0.00429057	0.000168583	0.0209838	0.265946	0.164871	0.205445	0.00166447	3.31489e-08	0.216035	4.86753e-10	0.546633	0.0285246	1	0.00765337	0.988095	0.346804
Cre05.g243601	CSU5										Chlamydomonas-specific family U protein	probably tranposon-derived	Not Significant	Not Significant	Not Significant	Not Significant	Not Significant	Not Significant	Not Significant	Not Significant	Not Significant	Not Significant	Not Significant	Not Significant	Not Significant	Not Significant	Not Significant	Not Significant	Not Significant	Down Regulated	Up Regulated	Up Regulated	Up Regulated	Up Regulated	Not Significant	Not Significant	Not Significant	Not Significant	Not Significant	Not Significant	0.33403	-0.405837	0.497434	-0.612687	0.00354985	-0.00376434	0.109351	-0.114139	0.0262071	-0.0280249	-0.830639	0.657919	-0.0606481	0.0628402	-0.713726	0.581571	0.056695	-0.0613276	-0.602662	0.505099	-0.843003	0.694947	-0.80017	0.638408	-0.524311	0.469763	-0.772765	0.62063	-0.391743	0.364648	-0.579251	0.488449	0.531416	-0.713349	1.12037	-2.18015	-1.70433	1.17063	-1.93263	1.2292	-1.50952	1.07594	-1.49529	1.02867	-0.0197898	0.0208074	0.441144	-0.528795	0.302455	-0.362202	0.368833	-0.427722	0.057866	-0.0626222	0.142141	-0.150201	0.245596	0.0562722	1	0.821564	1	0.000799122	0.942868	0.0041727	0.951523	0.0172388	0.000665266	0.00124659	0.0422898	0.00184542	0.154298	0.022749	0.0391335	7.92226e-06	2.62676e-10	4.59514e-12	8.61801e-09	1.1126e-08	1	0.0985278	0.30854	0.18677	0.94927	0.732015
Cre05.g243602													Not Significant	Not Significant	Not Significant	Not Significant	Not Significant	Not Significant	Not Significant	Not Significant	Not Significant	Not Significant	Not Significant	Not Significant	Not Significant	Not Significant	Not Significant	Not Significant	Not Significant	Not Significant	Not Significant	Not Significant	Not Significant	Not Significant	Not Significant	Not Significant	Not Significant	Not Significant	Not Significant	Not Significant	-0.0324353	0.263391	-0.00956642	0.078203	-0.0394619	0.314625	0.000413633	-0.00347885	-0.0431777	0.341001	-0.129268	0.809571	-0.00074316	0.0066057	-0.200404	1.11563	-0.010879	0.0938044	-0.176267	1.01888	0.0218444	-0.209054	-0.225204	1.2087	-0.0187368	0.157956	-0.223231	1.20151	-0.0356867	0.287325	-0.3064	1.4772	-0.0450002	0.353763	-0.568061	2.1069	-0.0661704	0.494284	-0.311197	1.4916	-0.0201998	0.169591	-0.338217	1.57014	-0.131109	0.855698	-0.0174811	0.139846	-0.0243671	0.202228	0.00310559	-0.0263269	-0.0264313	0.218125	0.0349815	-0.328591	0.656093	0.965732	0.552465	1	0.498737	0.0071973	1	2.89887e-05	0.95174	0.000215869	0.810213	3.32158e-06	0.853022	3.95742e-06	0.607984	1.89927e-09	0.473213	0	0.2271	1.21292e-09	0.833082	9.83492e-11	0.0063542	0.86948	0.775396	1	0.745333	0.618043
Cre05.g243650													Not Significant	Not Significant	Not Significant	Up Regulated	Not Significant	Not Significant	Not Significant	Not Significant	Not Significant	Not Significant	Not Significant	Not Significant	Not Significant	Not Significant	Not Significant	Not Significant	Not Significant	Not Significant	Not Significant	Up Regulated	Not Significant	Up Regulated	Not Significant	Not Significant	Not Significant	Not Significant	Not Significant	Not Significant	-10.787	0.515886	-7.00986	0.361017	-2.65015	0.144844	-50.2947	1.60409	5.58518	-0.363226	-24.0037	0.98085	9.7265	-0.707482	-13.2468	0.62041	9.66893	-0.702087	-5.87362	0.308295	-0.940224	0.0530682	-11.4136	0.548882	0.064996	-0.00374166	-18.1298	0.795244	3.63081	-0.225484	-19.227	0.831777	8.91038	-0.632827	-10.2968	0.503504	-14.4104	0.654685	-44.2441	1.48265	-13.8451	0.633891	-44.1972	1.48167	-2.7613	0.150613	-13.8702	0.643947	3.38027	-0.20874	-3.27104	0.179738	1.55713	-0.0924224	-0.889951	0.0511602	0.00141531	0.0471138	0.582933	0	0.131705	9.56092e-11	0.00418114	9.08275e-05	0.00442556	0.108506	0.923703	0.00072368	1	2.10966e-07	0.390691	5.05532e-08	0.00916243	0.00235463	2.27633e-05	0	4.48596e-05	0	0.559957	4.35467e-05	0.436862	0.457546	0.80857	0.932286
Cre05.g243700													Not Significant	Not Significant	Not Significant	Not Significant	Not Significant	Not Significant	Not Significant	Not Significant	Not Significant	Not Significant	Not Significant	Not Significant	Not Significant	Not Significant	Not Significant	Not Significant	Not Significant	Not Significant	Not Significant	Not Significant	Not Significant	Not Significant	Not Significant	Not Significant	Not Significant	Not Significant	Not Significant	Not Significant	-0.280417	1.00826	-0.109237	0.524018	-0.182935	0.731061	-0.395524	1.37057	-0.1567	0.646372	-0.45204	1.49176	-0.0389969	0.189874	-0.715086	1.95119	0.00705264	-0.0371762	-0.683022	1.90241	-0.100286	0.445449	-0.550038	1.68042	-0.0557082	0.264168	-0.607169	1.78	-0.0506793	0.242211	-0.529245	1.6424	0.148706	-1.10903	0.0316707	-0.195903	0.0794345	-0.487067	-0.108465	0.520906	0.131914	-0.931878	-0.104188	0.503563	0.120454	-0.822363	0.0409173	-0.258504	0.0582291	-0.340142	-0.00890602	0.0506145	0.0966654	-0.618559	-0.0199079	0.110784	0.00231044	0.325147	0.0585194	1.924e-05	0.116886	1.44486e-06	0.83265	4.82287e-12	1	2.21936e-11	0.380462	1.35307e-08	0.708778	8.52432e-10	0.747371	3.68491e-08	0.141893	0.88352	0.526881	0.329798	0.20713	0.355582	0.262394	0.818631	0.689197	1	0.404261	0.957438
Cre05.g243800	PSB27	PF13326	"PTHR34041,PTHR34041:SF1"			K08902	GO:0010207	AT1G03600.1	PSB27	photosystem II family protein	conserved expressed protein involved in PSII biogenesis	"Cyanobacterial homolog located in thylakoid lumen, associates with PSII intermediate close to CP43, where PsbV binds"	Not Significant	Not Significant	Not Significant	Not Significant	Not Significant	Not Significant	Not Significant	Not Significant	Not Significant	Not Significant	Not Significant	Not Significant	Not Significant	Not Significant	Not Significant	Not Significant	Not Significant	Down Regulated	Down Regulated	Down Regulated	Not Significant	Down Regulated	Not Significant	Not Significant	Not Significant	Not Significant	Not Significant	Not Significant	77.8546	-0.175433	56.7465	-0.125427	87.1545	-0.197891	219.143	-0.559709	233.665	-0.607452	199.813	-0.500618	235.942	-0.614831	144.798	-0.344595	328.357	-0.951501	212.214	-0.538249	265.217	-0.713231	225.52	-0.579746	172.659	-0.422606	250.518	-0.66109	155.59	-0.374863	299.109	-0.83367	223.445	-0.574786	359.801	-1.08301	392.265	-1.24091	624.083	-3.56922	240.976	-0.631279	480.12	-1.7588	-75.5349	0.151972	232.527	-0.602088	100.612	-0.231018	110.261	-0.254621	57.6349	-0.127781	57.1437	-0.126345	0.179897	0.37662	0.122133	2.50939e-05	7.84528e-06	0.00011232	6.52839e-06	0.00538671	2.65361e-09	4.32212e-05	5.81311e-07	1.51183e-05	0.000827341	1.97687e-06	0.00266858	3.27394e-08	1.78508e-05	1.78181e-10	1.12259e-11	0	4.3285e-06	6.44905e-15	0.196841	8.60299e-06	0.0655435	0.0402099	0.366651	0.372052
Cre05.g243801	FAP387							AT5G09520.1		hydroxyproline-rich glycoprotein family protein	Flagellar Associated Protein 387		Not Significant	Not Significant	Not Significant	Not Significant	Not Significant	Not Significant	Not Significant	Not Significant	Not Significant	Not Significant	Not Significant	Not Significant	Not Significant	Not Significant	Not Significant	Not Significant	Not Significant	Not Significant	Not Significant	Not Significant	Not Significant	Not Significant	Not Significant	Not Significant	Not Significant	Not Significant	Not Significant	Not Significant	-0.10243	0.117796	0.0811082	-0.105599	0.189956	-0.24772	0.253042	-0.358825	0.163871	-0.211077	-0.257586	0.291786	0.468798	-0.711637	-0.50687	0.527155	0.537444	-0.853056	-0.0971879	0.117129	0.316894	-0.440664	0.0209415	-0.0265335	0.14452	-0.184482	0.408092	-0.632913	0.200662	-0.263033	0.400291	-0.617804	0.336106	-0.472254	0.11543	-0.152722	0.108868	-0.136732	0.298977	-0.434741	0.283536	-0.38741	-0.588304	0.59641	0.00977213	-0.0117574	0.108072	-0.142489	0.182157	-0.236666	0.0912022	-0.119299	0.231369	-0.307876	0.350992	-0.525823	0.608121	0.718659	0.227159	0.0833672	0.320475	0.076876	0.000604386	0.000210986	8.826e-05	0.635092	0.0241365	0.990346	0.401791	0.00293906	0.194886	0.00356671	0.015973	0.541532	0.575168	0.0349211	0.0473714	1.97057e-05	1	0.579069	0.253053	0.66603	0.120887	0.0114601
Cre05.g243802		PF07173						AT4G37900.1		Protein of unknown function (duplicated DUF1399)			Not Significant	Not Significant	Not Significant	Not Significant	Not Significant	Not Significant	Not Significant	Not Significant	Not Significant	Not Significant	Not Significant	Up Regulated	Not Significant	Up Regulated	Not Significant	Up Regulated	Not Significant	Up Regulated	Not Significant	Up Regulated	Not Significant	Not Significant	Not Significant	Not Significant	Not Significant	Not Significant	Not Significant	Not Significant	-0.133561	0.230367	0.119378	-0.261711	0.00401049	-0.00751979	0.25104	-0.618997	-0.0742848	0.132636	0.0306111	-0.0627175	0.0635755	-0.124082	-0.823509	1.10061	-0.192118	0.32082	-0.678007	0.957724	-0.299193	0.472843	-1.31128	1.49688	-0.29264	0.463985	-1.64203	1.71456	-0.392831	0.593807	-1.56462	1.66648	-0.435223	0.645404	-2.25932	2.04957	-0.111837	0.195314	-1.0325	1.28385	0.23277	-0.51816	-0.660886	0.939942	-0.049069	0.0889663	-0.378108	0.60925	-0.0289149	0.0530865	-0.134329	0.246932	0.116334	-0.235828	-0.0465382	0.0904136	0.750797	0.790361	1	0.419542	0.908255	1	0.934088	0.000740096	0.581369	0.00586605	0.30592	2.07905e-07	0.320264	5.15699e-10	0.145193	2.10922e-09	0.0979724	1.23863e-14	0.810529	2.6505e-05	0.46746	0.00735717	0.965657	0.16519	1	0.74855	0.798126	0.971323
Cre05.g243803													Not Significant	Not Significant	Not Significant	Not Significant	Not Significant	Not Significant	Not Significant	Not Significant	Not Significant	Not Significant	Not Significant	Not Significant	Not Significant	Not Significant	Not Significant	Not Significant	Not Significant	Not Significant	Not Significant	Not Significant	Not Significant	Not Significant	Not Significant	Not Significant	Not Significant	Not Significant	Not Significant	Not Significant	0.00891993	-0.244858	0.0168707	-0.931914	0.028272	-0.98498	0.00490234	-0.214692	0.0199192	-0.618364	-0.00172016	0.0683501	-0.00276763	0.0682365	-0.0381038	1.05291	-0.00136337	0.0340174	-0.0782142	1.68079	-0.00700242	0.166772	-0.0668333	1.52859	0.00607739	-0.162228	-0.188693	2.6604	0.0121655	-0.345379	-0.192124	2.68231	0.00738673	-0.199702	-0.0337441	0.964769	0.00528153	-0.139916	-0.0425781	1.1381	0.0236563	-0.771008	-0.0388932	1.06831	0.0233712	-0.758774	-0.00971274	0.349305	0.0178991	-0.542121	-0.00427362	0.16419	0.0200757	-0.624443	-0.0143258	0.489602	0.84031	0.585531	0.263993	0.95227	0.488577	1	1	0.102474	1	0.000293703	0.896208	0.002016	0.922004	7.94925e-14	0.739468	4.12777e-14	0.885476	0.160722	0.943045	0.06184	0.37882	0.0940006	0.386575	0.816312	0.552466	0.967433	0.483643	0.668721
Cre05.g243850													Not Significant	Not Significant	Not Significant	Not Significant	Not Significant	Not Significant	Not Significant	Not Significant	Not Significant	Not Significant	Not Significant	Not Significant	Not Significant	Up Regulated	Not Significant	Up Regulated	Not Significant	Up Regulated	Not Significant	Up Regulated	Not Significant	Up Regulated	Not Significant	Not Significant	Not Significant	Not Significant	Not Significant	Not Significant	-1.28239	0.452986	0.0581562	-0.0244009	-0.850291	0.31566	-0.865522	0.321467	-0.971556	0.355537	-1.22331	0.435928	-1.12256	0.4037	-0.816326	0.304994	-1.03611	0.376323	-1.20107	0.429072	-2.42002	0.762223	-2.11354	0.686617	-2.13348	0.690355	-3.66494	1.04047	-1.83796	0.612285	-5.40585	1.35555	-0.698399	0.264104	-6.07113	1.45985	-2.20953	0.709781	-12.2674	2.18196	-1.36164	0.476813	-10.1857	1.97723	-0.0342217	0.0141319	-3.20851	0.945065	0.00983954	-0.00408902	-0.76561	0.287813	0.220974	-0.0947441	-0.226829	0.0914131	0.154217	1	0.406992	0.395459	0.320662	0.179517	0.229341	0.433237	0.27938	0.189654	0.0029418	0.0101365	0.009384	8.00803e-06	0.027919	6.7458e-10	0.529676	1.80717e-11	0.0069575	0	0.124468	0	1	7.95952e-05	1	0.473706	0.927054	0.922937
Cre05.g243900													Not Significant	Not Significant	Not Significant	Not Significant	Down Regulated	Not Significant	Down Regulated	Not Significant	Down Regulated	Not Significant	Not Significant	Not Significant	Not Significant	Not Significant	Not Significant	Not Significant	Down Regulated	Down Regulated	Up Regulated	Up Regulated	Up Regulated	Up Regulated	Not Significant	Not Significant	Not Significant	Not Significant	Not Significant	Not Significant	0.425229	-0.192423	1.58463	-0.967359	1.38055	-0.74998	0.156131	-0.0711736	2.28812	-1.60775	-0.78527	0.312789	2.53152	-1.96219	0.717996	-0.360982	1.92268	-1.19952	0.715058	-0.359305	0.0498683	-0.0212822	0.220669	-0.101651	-0.722091	0.277433	-0.522343	0.215422	1.0713	-0.544937	-0.819811	0.325105	2.03395	-1.31206	1.72818	-1.09794	-5.2776	1.35034	-9.45204	1.9687	-6.55524	1.54839	-13.3875	2.35826	0.871655	-0.426538	-0.251258	0.107642	0.449344	-0.204144	0.69301	-0.346778	-0.359811	0.144903	0.165051	-0.0753482	0.651196	0.011587	0.0306665	0.938486	0.000215555	0.28312	4.57123e-05	0.341039	0.00190342	0.343728	1	0.875967	0.337259	0.540973	0.110117	0.255929	0.00100275	0.00553147	1.95317e-13	0	0	0	0.218199	0.844566	0.623469	0.363612	0.726469	0.930291
Cre05.g243950													Not Significant	Not Significant	Not Significant	Not Significant	Not Significant	Not Significant	Not Significant	Not Significant	Not Significant	Not Significant	Not Significant	Not Significant	Not Significant	Not Significant	Not Significant	Not Significant	Not Significant	Down Regulated	Not Significant	Down Regulated	Not Significant	Down Regulated	Not Significant	Not Significant	Not Significant	Not Significant	Not Significant	Not Significant	-1.5951	0.228565	2.64824	-0.410573	-0.19475	0.0299256	0.434685	-0.0598764	-0.370685	0.0564366	-4.90533	0.544752	1.03491	-0.170361	-8.38249	0.83509	3.08673	-0.582515	-4.38306	0.495617	3.46417	-0.673056	-5.44029	0.593402	2.29387	-0.409034	-4.20601	0.478574	1.50813	-0.25551	-0.0230643	0.00310865	3.34209	-0.643146	5.81632	-1.1328	-1.46818	0.211647	7.73009	-1.8518	2.49807	-0.451758	7.58835	-1.78437	-4.84332	0.605258	-1.45631	0.184218	-2.96013	0.398982	-3.20252	0.377972	-1.07947	0.158564	-0.980589	0.126589	0.502432	0.184084	1	0.942395	0.961503	0.00598439	0.724599	3.22036e-06	0.107345	0.0151233	0.0640572	0.00216236	0.270261	0.0203492	0.536004	1	0.0760512	0.00101798	0.551796	1.50819e-05	0.217647	2.09795e-05	0.00670227	0.556411	0.126361	0.0920389	0.706571	0.746005
Cre05.g244000		PF07173											Not Significant	Not Significant	Not Significant	Not Significant	Not Significant	Not Significant	Not Significant	Not Significant	Not Significant	Not Significant	Not Significant	Not Significant	Not Significant	Not Significant	Not Significant	Not Significant	Not Significant	Not Significant	Not Significant	Not Significant	Not Significant	Not Significant	Not Significant	Not Significant	Not Significant	Not Significant	Not Significant	Not Significant	-0.0180767	0.0902147	0.285435	-1.8755	0.228829	-2.44891	0.269528	-1.67543	0.246885	-3.07471	0.314488	-2.33288	0.247123	-3.08507	0.312749	-2.30103	0.249769	-3.20559	0.192799	-0.975322	0.248322	-3.13843	0.282771	-1.84	0.257879	-3.65384	0.233371	-1.30321	0.253336	-3.38588	0.231248	-1.28407	0.268029	-4.5323	0.308417	-2.22458	-0.792672	1.9372	0.309237	-2.23876	-0.100987	0.444132	0.292996	-1.9813	0.00914886	-0.0479032	0.361362	-3.66159	-0.0655529	0.303348	0.2148	-1.14383	-0.0215432	0.106888	-0.0351105	0.123645	0.878246	8.32625e-08	9.70059e-06	3.2521e-07	2.19056e-06	6.73801e-09	2.14793e-06	7.83503e-09	1.7227e-06	0.000165779	1.944e-06	1.04844e-07	8.72277e-07	6.69782e-06	1.27781e-06	7.96205e-06	3.69295e-07	1.14188e-08	0	1.06342e-08	0.0613166	4.33774e-08	0.977328	1.15661e-10	0.277406	3.00074e-05	0.83472	0.652239
Cre05.g244050			PTHR37448								Chlamydomonas specific protein		Not Significant	Not Significant	Not Significant	Up Regulated	Not Significant	Up Regulated	Not Significant	Not Significant	Not Significant	Not Significant	Not Significant	Not Significant	Not Significant	Not Significant	Not Significant	Not Significant	Down Regulated	Not Significant	Not Significant	Not Significant	Not Significant	Up Regulated	Not Significant	Not Significant	Not Significant	Not Significant	Not Significant	Not Significant	-6.50041	0.511807	-9.69173	0.71651	0.730691	-0.0707647	-25.141	1.41603	4.36577	-0.485997	-21.2091	1.26757	6.64812	-0.824983	-10.7777	0.778439	6.97716	-0.881152	-3.93734	0.334918	1.52756	-0.152114	-7.33922	0.572477	-0.837145	0.0770248	-8.8738	0.668045	-0.510245	0.0474345	-10.8795	0.784107	7.64801	-1.00293	-0.437788	0.041319	-3.46014	0.294747	-4.95471	0.41015	-11.6628	0.818866	-22.0992	1.30254	0.173183	-0.016461	-2.47204	0.219165	2.99746	-0.315379	-2.88906	0.253064	0.292303	-0.0278933	-0.75296	0.0703495	0.057089	0.00293247	0.953318	5.87712e-12	0.24722	1.22038e-09	0.0507181	0.000901371	0.0386942	0.312904	0.802269	0.0283947	0.935506	0.00676915	0.9884	0.000803952	0.0216124	0.998207	0.396394	0.173269	0.000326923	3.61786e-10	1	0.599273	0.487774	0.510035	1	0.95019
Cre05.g244052													Not Significant	Not Significant	Not Significant	Not Significant	Not Significant	Not Significant	Not Significant	Not Significant	Not Significant	Not Significant	Not Significant	Not Significant	Not Significant	Not Significant	Not Significant	Not Significant	Not Significant	Not Significant	Not Significant	Not Significant	Not Significant	Not Significant	Not Significant	Not Significant	Not Significant	Not Significant	Not Significant	Not Significant	0.00274743	-0.0979974	-0.0174587	0.58433	-0.00859587	0.269589	0.00575904	-0.259662	0.00783688	-0.299245	-0.0126461	0.445403	0.0281125	-1.60808	-0.0352999	1.00693	0.00164157	-0.0577489	-0.0406264	1.11235	-0.0678671	1.39078	-0.0873532	1.8067	-0.107715	1.83782	-0.345538	3.44398	-0.0332592	0.843972	-0.554492	4.07546	-0.027497	0.728793	-0.272382	3.13594	-0.0354208	0.884912	-0.218053	2.85531	0.0207925	-0.99136	-0.295956	3.24256	0.0201819	-0.950094	-0.0929	1.87069	0.0206233	-0.979804	-0.0178595	0.595318	0.0214259	-1.03545	-0.00717781	0.269386	1	0.930513	0.999954	1	1	0.969991	0.829623	0.756478	1	0.699317	0.414536	0.252237	0.134328	3.14891e-07	0.77739	2.5651e-13	0.835541	3.52579e-05	0.755155	0.000868537	0.900273	8.00713e-06	0.905932	0.214689	0.901916	0.926941	0.894348	1
Cre05.g244100													Not Significant	Not Significant	Not Significant	Not Significant	Not Significant	Not Significant	Not Significant	Not Significant	Not Significant	Not Significant	Not Significant	Not Significant	Not Significant	Not Significant	Not Significant	Not Significant	Not Significant	Not Significant	Not Significant	Not Significant	Not Significant	Up Regulated	Not Significant	Not Significant	Not Significant	Not Significant	Not Significant	Not Significant	-0.241604	0.347344	-0.162963	0.254936	-0.0803287	0.124998	-0.190911	0.294466	0.139382	-0.246468	-0.440319	0.606197	-0.0161932	0.0260846	-0.611957	0.787277	0.237317	-0.448874	-0.703457	0.875259	-0.0451669	0.0716113	-0.571258	0.746349	-0.261145	0.372097	-0.857501	1.01224	-0.250234	0.358328	-0.875706	1.0276	0.286193	-0.561611	0.169998	-0.324865	-0.361003	0.492359	-0.816304	0.976862	-0.464738	0.607505	-1.48074	1.4627	0.106016	-0.18352	0.0184877	-0.0319865	0.192076	-0.351833	0.14303	-0.268193	0.227053	-0.42628	0.0547014	-0.0967746	0.33516	0.579069	0.855161	0.485916	0.659676	0.0401311	1	0.00310777	0.346725	0.000642717	0.956249	0.00599613	0.284797	3.53101e-05	0.312395	2.46649e-05	0.227654	0.555218	0.10561	7.87576e-05	0.0289212	6.89124e-11	0.773632	1	0.482105	0.646993	0.375129	0.931229
Cre05.g244150			"PTHR12393,PTHR12393:SF6"										Not Significant	Not Significant	Not Significant	Not Significant	Not Significant	Not Significant	Not Significant	Up Regulated	Not Significant	Not Significant	Not Significant	Up Regulated	Not Significant	Up Regulated	Not Significant	Up Regulated	Not Significant	Not Significant	Not Significant	Not Significant	Not Significant	Not Significant	Not Significant	Not Significant	Not Significant	Not Significant	Not Significant	Not Significant	-0.260709	0.375927	-0.159945	0.293058	-0.0534075	0.0853971	-0.857311	1.14226	0.027506	-0.0460358	-0.795313	1.08403	-0.0889521	0.139553	-1.04217	1.3031	0.246494	-0.476824	-0.872603	1.15626	0.134722	-0.240968	-1.38246	1.55914	0.157459	-0.285923	-1.34117	1.53038	-0.0622018	0.0989866	-1.32251	1.5172	0.428649	-0.969802	0.188768	-0.4458	-0.0172038	0.0280642	-0.103545	0.19637	0.059147	-0.100875	-0.402966	0.648424	-0.125676	0.193449	-0.384385	0.624137	0.0173636	-0.0288894	-0.14042	0.260313	0.107172	-0.18831	-0.163332	0.298662	0.103179	0.387526	0.873578	3.28957e-08	0.973868	2.07945e-07	0.713184	1.2948e-10	0.128507	2.08339e-08	0.496479	6.44905e-15	0.397755	2.41038e-14	0.835381	3.55079e-14	0.00397578	0.280733	1	0.642911	0.849042	0.00702502	0.538227	0.0104611	1	0.470792	0.625646	0.374005
Cre05.g244200	COTH2	PF08757									spore coat protein H	"Similar to bacterial CotH spore protein, found mostly in CFB group bacteria and in a few Chlorophytes; N-terminal domain shows no homolgy"	Not Significant	Not Significant	Not Significant	Not Significant	Not Significant	Not Significant	Not Significant	Not Significant	Not Significant	Not Significant	Not Significant	Not Significant	Not Significant	Not Significant	Not Significant	Not Significant	Not Significant	Not Significant	Not Significant	Not Significant	Not Significant	Not Significant	Not Significant	Not Significant	Not Significant	Not Significant	Not Significant	Not Significant	0.245996	-1.11536	0.366759	-1.74488	0.266037	-1.25942	0.469339	-3.29175	0.292599	-1.47563	0.324764	-1.40088	0.307618	-1.61394	0.448238	-2.81115	0.233337	-1.03125	0.378017	-1.85298	0.240638	-1.07916	0.359282	-1.67732	0.221773	-0.958487	0.378984	-1.86265	0.151394	-0.580703	0.385206	-1.9265	-0.304666	0.737113	0.0450569	-0.130046	-0.108941	0.308527	0.0472639	-0.136727	-0.00145821	0.00459723	0.0641751	-0.188977	-0.0410406	0.1241	-0.594866	1.09628	-0.0238134	0.0733012	-0.256617	0.576212	-0.109622	0.310265	-0.0360312	0.0961684	0.000703316	8.39038e-07	0.000249312	1.66499e-09	5.95921e-05	9.75932e-06	2.58394e-05	6.04854e-09	0.00132239	4.291e-07	0.000921114	1.30676e-06	0.00231501	4.04798e-07	0.0459947	2.79105e-07	3.04911e-05	0.699276	0.182609	0.677602	1	0.514213	0.738012	8.44134e-13	0.893871	0.000407976	0.179154	0.785468
Cre05.g244236		PF13847	"PTHR12133,PTHR12133:SF2"	KOG2915	2.1.1.220	K07442		AT5G14600.1		S-adenosyl-L-methionine-dependent methyltransferases superfamily protein			Down Regulated	Down Regulated	Not Significant	Down Regulated	Down Regulated	Down Regulated	Not Significant	Down Regulated	Not Significant	Not Significant	Not Significant	Not Significant	Not Significant	Not Significant	Not Significant	Not Significant	Not Significant	Not Significant	Up Regulated	Up Regulated	Not Significant	Up Regulated	Not Significant	Up Regulated	Not Significant	Not Significant	Not Significant	Not Significant	3.42638	-1.0031	4.40378	-1.46708	3.11063	-0.8754	5.51839	-2.32076	3.4464	-1.01159	3.83228	-1.16959	3.36655	-0.978017	3.8543	-1.17999	2.95754	-0.817333	2.82186	-0.758776	1.01568	-0.231977	1.78408	-0.431649	2.11554	-0.534029	0.639801	-0.140401	1.08836	-0.250099	2.3209	-0.591599	-0.880244	0.174696	1.9894	-0.49075	-8.75144	1.18891	-11.633	1.42551	-6.49356	0.96319	-10.4708	1.33207	-2.42271	0.437544	-6.95644	1.00595	0.155148	-0.03311	-0.813693	0.160839	0.69113	-0.153721	1.00975	-0.228289	0.00274332	0.000115576	0.00689033	2.0776e-06	0.00258366	0.000776721	0.00328275	0.000723491	0.010553	0.0152066	0.509535	0.159905	0.0824593	0.741054	0.466917	0.0524068	0.592033	0.107206	7.96283e-12	0	5.03916e-08	1.23863e-14	0.0413698	8.34492e-09	0.997665	0.63312	0.709329	0.513029
Cre05.g244250	DHC6	"PF07728,PF12777,PF12780,PF12774,PF12781,PF08393,PF03028"	"PTHR10676,PTHR10676:SF242"		3.6.4.2	K10408	"GO:0016887,GO:0005524,GO:0030286,GO:0007018,GO:0003777"				Axonemal Dynein Heavy Chain 6	"Flagellar inner arm dynein heavy chain, dynein a. Identified in Chlamydomonas flagella in mass spec proteomic study by Yagi et al. [PMID: 19351714]"	Not Significant	Not Significant	Not Significant	Not Significant	Not Significant	Not Significant	Down Regulated	Not Significant	Down Regulated	Not Significant	Down Regulated	Down Regulated	Not Significant	Down Regulated	Not Significant	Down Regulated	Not Significant	Not Significant	Not Significant	Down Regulated	Not Significant	Not Significant	Not Significant	Not Significant	Not Significant	Not Significant	Not Significant	Not Significant	-19.4063	0.416064	-3.84068	0.0817647	-1.59299	0.039054	29.4326	-0.854298	0.224502	-0.00558991	7.286	-0.16913	31.1434	-1.10923	-13.0118	0.260091	39.6507	-1.65744	30.7999	-0.909484	33.9455	-1.26786	45.7148	-1.70874	9.88341	-0.269244	52.5987	-2.31178	13.4541	-0.380356	51.1891	-2.1661	15.3429	-0.442787	3.29268	-0.0739879	18.6296	-0.55831	43.0519	-1.52967	-13.8145	0.307966	-10.7794	0.21867	-24.2905	0.504279	4.30344	-0.0974828	-2.69222	0.0653993	14.6199	-0.362102	-1.34198	0.0329701	26.7935	-0.753402	0.0253687	0.81248	0.97226	0.00048341	1	0.528088	0.000224096	0.167546	3.75334e-06	0.000261926	6.10033e-05	1.69743e-07	0.335408	4.59325e-09	0.149883	9.65327e-09	0.0900498	0.854726	0.0328995	6.69185e-07	0.136582	0.279413	0.00419693	0.776179	0.89932	0.110158	0.987378	0.00151118
Cre05.g244300													Not Significant	Not Significant	Not Significant	Not Significant	Not Significant	Not Significant	Not Significant	Not Significant	Not Significant	Not Significant	Not Significant	Not Significant	Not Significant	Not Significant	Not Significant	Not Significant	Not Significant	Not Significant	Not Significant	Up Regulated	Not Significant	Up Regulated	Not Significant	Not Significant	Not Significant	Not Significant	Not Significant	Not Significant	0.0712611	-0.183021	-0.614933	1.11858	0.279341	-0.907895	-0.306469	0.663357	0.279926	-0.910547	0.158997	-0.520475	0.250399	-0.782522	0.198776	-0.686472	0.0737107	-0.189745	0.00176848	-0.00486807	-0.375881	0.703497	-0.408088	0.829709	-0.255188	0.512639	-0.644501	1.15552	-0.199452	0.415186	-0.749638	1.27972	0.198877	-0.583178	-0.0184891	0.0499346	-0.860551	1.28616	-1.70952	2.0896	-0.626367	1.03368	-1.77685	2.13243	-0.0233068	0.0551503	-0.170184	0.405084	0.147857	-0.409673	-0.18361	0.432683	0.0935647	-0.245427	-0.130514	0.320315	0.874665	0.00198542	0.219325	0.166908	0.21808	0.571697	0.287352	0.436519	0.866749	1	0.0750135	0.0496149	0.275359	0.00117096	0.434334	0.000160904	0.436201	1	1.71876e-05	1.38174e-13	0.0016218	3.55079e-14	1	0.532313	0.610547	0.486525	0.801656	0.67274
Cre05.g244350													Not Significant	Not Significant	Not Significant	Down Regulated	Not Significant	Down Regulated	Not Significant	Not Significant	Not Significant	Up Regulated	Not Significant	Up Regulated	Not Significant	Up Regulated	Not Significant	Up Regulated	Not Significant	Up Regulated	Not Significant	Not Significant	Down Regulated	Not Significant	Not Significant	Not Significant	Not Significant	Not Significant	Not Significant	Not Significant	0.303868	-0.189525	0.841016	-0.690859	1.47817	-1.31778	1.89077	-2.79057	1.58168	-1.47707	1.87092	-2.7036	0.10178	-0.0607491	0.634322	-0.48802	-0.997717	0.489752	-4.2217	1.54107	-1.35275	0.63044	-4.8427	1.67404	-1.41267	0.652889	-6.81404	2.02963	-1.15499	0.553773	-4.8211	1.66961	-0.0972201	0.0557324	-2.44832	1.07569	0.693142	-0.475558	-0.288063	0.176748	1.74361	-1.76802	0.188019	-0.128264	1.11229	-0.864119	-0.527793	0.308941	0.452425	-0.292105	-0.653968	0.373939	-0.00340991	0.00199164	-0.52566	0.307817	0.854283	0.385785	0.0730463	0.0170565	0.052048	0.0184016	1	0.560255	0.275478	1.55009e-07	0.107607	4.49207e-09	0.0897184	6.86661e-14	0.187009	5.08308e-09	1	0.00162979	0.507919	0.86691	0.02955	0.9443	0.208693	0.656815	0.725893	0.542635	1	0.658806
Cre05.g244400		PF03407											Not Significant	Down Regulated	Down Regulated	Down Regulated	Down Regulated	Down Regulated	Down Regulated	Down Regulated	Down Regulated	Down Regulated	Down Regulated	Down Regulated	Down Regulated	Down Regulated	Not Significant	Down Regulated	Not Significant	Down Regulated	Up Regulated	Up Regulated	Up Regulated	Up Regulated	Not Significant	Not Significant	Not Significant	Not Significant	Not Significant	Not Significant	4.10247	-0.468525	11.2715	-1.70299	9.11776	-1.38193	14.3316	-3.07037	11.6887	-2.25201	15.6033	-4.61232	12.3561	-2.60107	15.4795	-4.36615	12.4778	-2.67489	12.2658	-2.02308	9.23849	-1.41294	13.2115	-2.41196	9.10663	-1.3791	10.7693	-1.56481	7.26362	-0.97417	12.4899	-2.10619	4.58243	-0.534785	14.5965	-3.28253	-43.3878	1.97552	-65.5425	2.33022	-29.6918	1.5883	-40.5427	1.8041	-5.6881	0.469338	2.51257	-0.242029	-2.27736	0.206559	-5.12422	0.395041	0.106175	-0.010391	-2.17925	0.181365	0.258553	0.000284864	0.00347507	5.39552e-06	0.000169895	9.44027e-07	7.31612e-05	1.12058e-06	6.25952e-05	8.21433e-05	0.0030453	2.40957e-05	0.00351715	0.000524006	0.0227248	6.16319e-05	0.191906	3.7622e-06	0	0	0	0	0.0873627	0.566201	0.618995	0.132937	1	0.641364
Cre05.g244450													Not Significant	Not Significant	Down Regulated	Down Regulated	Down Regulated	Down Regulated	Down Regulated	Down Regulated	Down Regulated	Not Significant	Not Significant	Not Significant	Not Significant	Not Significant	Not Significant	Not Significant	Down Regulated	Down Regulated	Up Regulated	Up Regulated	Up Regulated	Up Regulated	Not Significant	Not Significant	Not Significant	Not Significant	Not Significant	Not Significant	0.967662	-0.546438	1.61329	-0.978211	1.76708	-1.23707	1.79333	-1.14351	2.43326	-2.27108	1.72465	-1.07819	2.30677	-2.00933	1.96356	-1.3194	2.24353	-1.89435	1.3579	-0.772122	0.488183	-0.249931	1.57095	-0.941938	0.206747	-0.100614	1.02751	-0.542891	1.34068	-0.828358	1.13654	-0.614584	1.67059	-1.13392	1.88284	-1.23331	-11.2699	2.22406	-26.3419	3.17629	-7.13242	1.7329	-13.7601	2.37843	0.174982	-0.084692	0.532172	-0.255708	0.52133	-0.26858	0.459017	-0.217753	0.099659	-0.0476243	-0.0267459	0.011729	0.107126	0.0037966	0.00145576	0.00122912	1.3873e-05	0.00190676	3.52733e-05	0.000397618	5.58519e-05	0.0164361	0.516584	0.00489748	0.865838	0.0829369	0.0180266	0.0505038	0.00267177	0.000684109	0	0	0	0	0.901544	0.463517	0.47646	0.553065	0.97694	1
Cre05.g244500												null-allele mutant was isolated (PMID 29743196)	Not Significant	Not Significant	Not Significant	Not Significant	Not Significant	Not Significant	Not Significant	Not Significant	Not Significant	Not Significant	Not Significant	Not Significant	Not Significant	Not Significant	Not Significant	Not Significant	Not Significant	Not Significant	Not Significant	Not Significant	Not Significant	Not Significant	Not Significant	Not Significant	Not Significant	Not Significant	Not Significant	Not Significant	-0.128229	0.343155	-0.020171	0.0567374	-0.00251972	0.00759249	-0.0439535	0.120888	0.0412392	-0.130302	-0.170912	0.42209	0.18595	-0.711701	-0.147156	0.370306	0.221072	-0.896873	0.138477	-0.464682	0.178182	-0.67377	0.0250589	-0.0737436	0.0605158	-0.195496	0.151104	-0.51556	-0.00332971	0.0100247	0.264875	-1.07922	-0.313998	0.729052	-0.388247	0.825418	0.0494784	-0.157807	0.152578	-0.521617	-0.186344	0.475319	-0.421416	0.878142	-0.115897	0.31348	-0.170835	0.421924	-0.0727549	0.204588	0.0350379	-0.104193	-0.0628706	0.178438	0.0853981	-0.268501	0.15678	0.941354	1	0.756212	0.778583	0.0444482	0.0267103	0.0927586	0.00722035	0.118854	0.0348934	0.90631	0.612136	0.0825787	1	0.00115574	0.00011919	2.84663e-06	0.708487	0.0790155	0.0263406	4.95762e-07	0.213085	0.044561	0.507995	0.829182	0.592233	0.40729
Cre05.g244550		PF00069	"PTHR11795,PTHR11795:SF355"		2.7.11.1		"GO:0006468,GO:0005524,GO:0004672"	AT2G40580.1		Protein kinase superfamily protein		null-allele mutant was isolated (PMID 29743196)	Not Significant	Not Significant	Not Significant	Not Significant	Not Significant	Not Significant	Not Significant	Not Significant	Not Significant	Not Significant	Not Significant	Not Significant	Not Significant	Not Significant	Not Significant	Not Significant	Not Significant	Not Significant	Not Significant	Up Regulated	Not Significant	Not Significant	Not Significant	Not Significant	Not Significant	Not Significant	Not Significant	Not Significant	1.40388	-0.280846	1.71468	-0.336632	1.19187	-0.234766	-5.01718	0.686111	0.269325	-0.0498085	-6.63346	0.852087	0.606393	-0.11467	-4.07818	0.58012	1.32324	-0.263146	-2.6781	0.40604	-0.16353	0.0294247	-4.39678	0.616962	0.326793	-0.0606629	-3.77514	0.544181	-0.503408	0.0887256	-2.72526	0.412259	-2.58364	0.406584	0.157612	-0.0278656	-4.85878	0.689045	-9.6623	1.1195	-1.68272	0.27742	-7.2348	0.909271	-1.6708	0.275631	-4.61986	0.642209	0.694097	-0.132036	-1.2328	0.201165	0.492052	-0.0923394	-0.184613	0.0319692	0.28874	0.169211	0.394597	8.73073e-06	0.94478	1.63777e-08	0.753122	0.00025567	0.326966	0.0189012	0.993472	8.41623e-05	0.915105	0.000709291	0.815085	0.0166682	0.0241937	0.995405	1.57482e-05	1.11647e-13	0.179392	1.49274e-09	0.183342	3.77505e-05	0.697881	0.372658	0.821665	0.984096
Cre05.g244700	PFH15	PF03171	"PTHR10869,PTHR10869:SF55"		1.14.11.2	K00472	"GO:0055114,GO:0016491"	AT3G28480.1		Oxoglutarate/iron-dependent oxygenase	Prolyl 4-hydroxylase 15	"Procollagen-proline dioxygenase homolog, requires Fe2+ and ascorbate. Studied in detail by Keskiaho et al. (27) [PMID: 172223] as v2 C_3612, who named this Cr-P4H-1; there are presumably 2 alternative transcripts for this gene"	Not Significant	Not Significant	Not Significant	Not Significant	Not Significant	Up Regulated	Not Significant	Not Significant	Not Significant	Not Significant	Not Significant	Not Significant	Not Significant	Up Regulated	Not Significant	Not Significant	Not Significant	Not Significant	Not Significant	Up Regulated	Not Significant	Up Regulated	Not Significant	Not Significant	Not Significant	Not Significant	Not Significant	Not Significant	-1.74334	0.236541	3.07905	-0.582581	-3.3356	0.423191	-5.32794	0.655249	-1.07508	0.150392	-9.2816	1.00107	-0.272447	0.0396205	-6.27836	0.74626	0.489763	-0.0740803	-3.906	0.507373	-1.79161	0.242569	-5.43729	0.666017	-2.60574	0.340618	-10.1977	1.07062	-2.40241	0.316748	-8.91554	0.972319	0.902234	-0.139563	-0.406546	0.0619373	-7.49995	0.820873	-17.5468	1.53272	-5.39705	0.633724	-13.7587	1.313	-1.96515	0.264036	-8.55697	0.943585	-0.783371	0.111109	-3.97557	0.514972	-1.22279	0.169881	-1.96875	0.277901	0.489119	0.139853	0.102914	0.00520006	0.736089	1.58114e-06	0.994123	0.00091187	0.935021	0.0486765	0.472151	0.00429359	0.232793	1.94736e-07	0.283591	3.59897e-06	0.798114	0.958597	7.79915e-05	1.23863e-14	0.00460944	4.72111e-11	0.413485	7.98597e-06	0.8397	0.0441652	0.681134	0.412288
Cre05.g244701				"KOG2992,KOG4462,KOG0702"	3.6.5.5								Not Significant	Not Significant	Not Significant	Up Regulated	Down Regulated	Not Significant	Down Regulated	Not Significant	Not Significant	Not Significant	Not Significant	Up Regulated	Not Significant	Up Regulated	Not Significant	Not Significant	Not Significant	Not Significant	Up Regulated	Up Regulated	Not Significant	Not Significant	Not Significant	Not Significant	Not Significant	Not Significant	Not Significant	Not Significant	0.810402	-0.523647	0.262992	-0.164429	1.56931	-1.28433	-7.22023	1.98453	2.32634	-2.98597	0.305766	-0.193039	2.35822	-3.12979	-0.210874	0.119518	1.73862	-1.52712	-1.86822	0.819835	1.44778	-1.13222	-3.27695	1.22787	1.25257	-0.917215	-2.89685	1.12864	2.00354	-2.01469	-1.50236	0.691848	1.98332	-1.9711	0.938768	-0.700191	-4.05686	1.33558	-5.34469	1.67316	0.24764	-0.140848	-0.907481	0.455959	0.930071	-0.620018	-1.76267	0.78406	0.216556	-0.122395	-0.942454	0.470947	0.181571	-0.101905	-1.48944	0.687114	0.625918	0.94856	0.22205	1.79678e-09	0.0469745	0.926805	0.0435466	0.972574	0.164091	0.127642	0.271965	0.00359095	0.365281	0.010794	0.0966546	0.248858	0.100866	0.545774	0.000292394	2.76875e-06	0.955474	0.565314	0.551204	0.156825	0.969853	0.543459	0.985847	0.254224
Cre05.g244750		PF05282	PTHR12689	KOG3937		K13205		AT1G66510.1		AAR2 protein family			Not Significant	Not Significant	Not Significant	Not Significant	Not Significant	Not Significant	Not Significant	Not Significant	Not Significant	Not Significant	Not Significant	Not Significant	Not Significant	Up Regulated	Not Significant	Up Regulated	Not Significant	Not Significant	Up Regulated	Up Regulated	Up Regulated	Up Regulated	Not Significant	Not Significant	Not Significant	Not Significant	Not Significant	Not Significant	0.569595	-0.623542	0.830787	-0.996656	0.343145	-0.342653	0.10182	-0.0910132	0.353656	-0.354549	-0.562105	0.419552	0.352314	-0.353024	-0.0218685	0.0188204	-0.348778	0.280814	-0.571426	0.425576	-1.23612	0.81686	-1.31113	0.83775	-0.37818	0.302167	-2.2664	1.2393	-0.587932	0.445962	-2.12123	1.18503	-0.516404	0.398519	-0.916057	0.632305	-2.71783	1.41924	-7.44866	2.4522	-1.72463	1.04442	-4.91471	1.98222	-0.225955	0.188034	-1.43037	0.894414	0.23206	-0.222584	-0.365948	0.286562	0.154356	-0.144166	-0.0885415	0.0747302	0.155572	0.0253308	0.469615	0.921613	0.450825	0.162574	0.453268	1	0.459326	0.153883	0.000616586	0.000282479	0.407784	3.81268e-09	0.139356	2.2719e-08	0.209911	0.0125782	1.51764e-11	0	2.71665e-06	0	0.695405	7.82134e-05	0.683466	0.42895	0.830876	0.942623
Cre05.g244800		"PF05368,PF13460,PF08547"	"PTHR13194,PTHR13194:SF19"	KOG1203				AT4G18810.1		NAD(P)-binding Rossmann-fold superfamily protein	Protein with predicted nucleoside-diphosphate-sugar epimerase activity	Similar to complex I intermediate-associated protein 3; see NUOAF1. Also resembles NmrA negative transcriptional regulator protein family	Not Significant	Not Significant	Not Significant	Not Significant	Not Significant	Not Significant	Not Significant	Not Significant	Not Significant	Not Significant	Not Significant	Not Significant	Not Significant	Not Significant	Not Significant	Not Significant	Not Significant	Not Significant	Not Significant	Not Significant	Not Significant	Not Significant	Not Significant	Not Significant	Not Significant	Not Significant	Not Significant	Not Significant	2.07491	-0.479311	2.26659	-0.594988	3.1128	-0.796057	3.1349	-0.908917	2.60864	-0.633512	-0.683946	0.140094	1.64947	-0.367209	-1.57363	0.304079	0.59331	-0.121598	-2.16394	0.403426	-0.419024	0.0800937	-2.63593	0.478215	-0.0912751	0.0178294	-4.99766	0.803354	-0.179419	0.0348405	-3.91627	0.663498	0.0509505	-0.0100492	-0.153317	0.0326083	-0.932189	0.172486	1.41938	-0.343058	2.5755	-0.623441	2.00134	-0.511281	1.09353	-0.232734	1.6992	-0.4215	1.35693	-0.294889	1.16888	-0.276277	0.885575	-0.185488	0.398471	-0.0883656	0.00675046	0.00291739	4.45033e-05	3.95819e-05	0.000584587	0.502404	0.0361876	0.0473753	0.584965	0.00460198	0.747292	0.000511498	1	9.65979e-10	0.947694	5.21373e-07	1	0.965089	0.304526	0.0794647	0.00068733	0.0092013	0.205491	0.0301723	0.0967983	0.168246	0.337915	0.766196
Cre05.g244850		PF04603	"PTHR15837,PTHR15837:SF0"	KOG3329				AT1G69680.1		Mog1/PsbP/DUF1795-like photosystem II reaction center PsbP family protein	Ran-interacting protein	involved in nuclear trafficking	Not Significant	Not Significant	Down Regulated	Down Regulated	Down Regulated	Not Significant	Not Significant	Not Significant	Down Regulated	Not Significant	Not Significant	Not Significant	Not Significant	Not Significant	Not Significant	Not Significant	Not Significant	Not Significant	Not Significant	Not Significant	Not Significant	Not Significant	Not Significant	Not Significant	Not Significant	Not Significant	Not Significant	Not Significant	1.14825	-0.838388	1.00139	-0.806026	1.38306	-1.0919	1.46908	-1.42645	1.45082	-1.17419	0.348795	-0.232925	1.21349	-0.904476	0.536511	-0.375817	1.33139	-1.03217	0.598948	-0.426663	0.136405	-0.077583	0.0306891	-0.0190505	0.518635	-0.320246	0.144622	-0.0920613	0.900614	-0.611934	0.231548	-0.150361	0.0807796	-0.0454396	0.703616	-0.51614	-2.49734	0.969786	-1.77194	0.813455	-1.03062	0.480865	-1.19499	0.595311	0.315173	-0.186019	0.733849	-0.543053	0.635287	-0.403239	0.142109	-0.0904105	0.417483	-0.251954	-0.259018	0.151491	0.003018	0.0104671	0.000335537	0.000142281	0.000171046	0.500341	0.00167907	0.226449	0.000554884	0.1639	0.878101	1	0.247313	0.864479	0.022963	0.713592	0.961507	0.0888588	1.58386e-09	5.87297e-06	0.00824411	0.00198702	0.560392	0.0734175	0.133722	0.868616	0.386373	0.662842
Cre05.g244900		PF01594	PTHR21716										Not Significant	Not Significant	Not Significant	Not Significant	Not Significant	Not Significant	Not Significant	Not Significant	Not Significant	Not Significant	Not Significant	Not Significant	Not Significant	Not Significant	Not Significant	Not Significant	Not Significant	Not Significant	Not Significant	Not Significant	Not Significant	Not Significant	Not Significant	Not Significant	Not Significant	Not Significant	Not Significant	Not Significant	-0.160255	0.0119877	5.04756	-0.44632	5.05838	-0.440988	8.02159	-0.793022	6.64914	-0.613066	7.7629	-0.75933	6.94614	-0.647598	7.56327	-0.733857	7.96881	-0.773256	8.13767	-0.808401	4.29351	-0.365028	4.0428	-0.345785	4.24509	-0.360351	3.12816	-0.259986	5.03911	-0.439024	2.3525	-0.191021	6.44527	-0.589832	-2.9625	0.209355	-3.62166	0.249222	-7.44498	0.477646	-6.2664	0.407371	-14.1714	0.80493	-3.09034	0.215246	-1.65649	0.120781	0.157909	-0.0119104	0.22573	-0.0172704	0.777762	-0.0596377	0.498994	-0.0384582	0.996176	1.42562e-05	1.37136e-05	1.81915e-10	3.58838e-08	4.91579e-10	1.14597e-08	1.06091e-09	2.22683e-10	1.16562e-10	0.000195637	0.000448112	0.000230076	0.00717966	1.46935e-05	0.0515127	7.83685e-08	0.0113075	0.00169425	1.67493e-09	1.55296e-07	0	0.00797604	0.206786	0.997153	0.968444	0.66036	0.827159
Cre05.g244901	NUOB12	PF08122	"PTHR15082,PTHR15082:SF2"				"GO:0022900,GO:0005747,GO:0005739"	AT1G14450.1		NADH dehydrogenase (ubiquinone)s	NADH-ubiquinone oxidoreductase B12 subunit		Not Significant	Not Significant	Not Significant	Down Regulated	Not Significant	Not Significant	Not Significant	Not Significant	Not Significant	Not Significant	Not Significant	Not Significant	Not Significant	Not Significant	Not Significant	Not Significant	Not Significant	Not Significant	Not Significant	Not Significant	Not Significant	Not Significant	Not Significant	Not Significant	Not Significant	Not Significant	Not Significant	Not Significant	2.04867	-0.256534	6.76739	-0.780272	1.22652	-0.148047	9.42807	-1.25837	-0.261567	0.0296989	6.33415	-0.715485	0.167119	-0.0193002	6.29346	-0.709547	0.342179	-0.0397982	7.02226	-0.819792	-1.03519	0.114121	4.86031	-0.514618	0.77744	-0.0920627	3.29128	-0.32765	0.832288	-0.0987851	3.80047	-0.385712	-3.10139	0.318013	3.99288	-0.408274	-7.7236	0.690781	1.09627	-0.10109	-7.12912	0.6479	-5.41948	0.416341	-4.67088	0.455664	-12.8117	0.840644	0.165303	-0.0190891	-3.56051	0.286628	-1.03646	0.114255	-1.93191	0.162538	0.582761	0.0105635	0.80264	0.000302724	1	0.0175188	1	0.018344	1	0.00776145	0.8509	0.0810261	0.912105	0.287561	0.89943	0.199343	0.325972	0.171881	0.003201	0.835431	0.00680192	0.0470031	0.096401	1.53955e-06	1	0.238239	0.85058	0.613944
Cre05.g244950		PF05753	PTHR12861			K13250	"GO:0016021,GO:0005783"						Not Significant	Not Significant	Down Regulated	Not Significant	Down Regulated	Down Regulated	Down Regulated	Down Regulated	Down Regulated	Down Regulated	Not Significant	Not Significant	Not Significant	Not Significant	Not Significant	Not Significant	Not Significant	Not Significant	Not Significant	Not Significant	Up Regulated	Up Regulated	Not Significant	Not Significant	Not Significant	Not Significant	Not Significant	Not Significant	18.1633	-0.208235	32.4335	-0.41548	76.2562	-1.19852	-2.61713	0.0288402	92.593	-1.66734	94.9301	-1.90187	99.8888	-1.93873	92.3456	-1.79818	78.428	-1.25274	81.8569	-1.44042	14.0163	-0.157974	57.2785	-0.841441	24.0447	-0.282659	30.4493	-0.38632	46.507	-0.608543	45.7803	-0.628616	38.3756	-0.48191	30.688	-0.389798	-113.357	0.878776	-26.4257	0.267691	-188.692	1.2608	-152.545	1.12228	-27.5233	0.267436	-52.6787	0.492033	15.4907	-0.175644	0.935899	-0.010455	-3.85791	0.0406087	-9.9188	0.106382	0.303424	0.0339178	5.09856e-07	0.978081	3.88035e-09	1.92293e-09	4.32698e-10	4.18009e-09	2.69297e-07	9.72969e-08	0.470126	0.000107502	0.139158	0.0487621	0.00165277	0.00196479	0.0103526	0.0467275	7.79902e-12	0.096331	0	0	0.0806219	0.000357888	0.40652	1	0.933608	0.662533
Cre05.g245100			PTHR10157				GO:0055114						Not Significant	Not Significant	Not Significant	Not Significant	Not Significant	Not Significant	Not Significant	Not Significant	Not Significant	Not Significant	Not Significant	Not Significant	Not Significant	Not Significant	Not Significant	Not Significant	Not Significant	Not Significant	Not Significant	Not Significant	Not Significant	Not Significant	Not Significant	Not Significant	Not Significant	Not Significant	Not Significant	Not Significant	-0.00850389	0.0397177	0.00621238	-0.0326358	0.0105756	-0.0509695	-0.0560733	0.265305	0.034153	-0.171534	-0.245369	0.913371	0.054623	-0.285058	-0.275572	0.994351	0.0259024	-0.128188	-0.329669	1.12893	-0.0406931	0.180872	-0.320233	1.10634	-0.0830038	0.347605	-0.40081	1.28871	-0.137426	0.537126	-0.524693	1.53064	-0.00908727	0.0424027	-0.295765	1.04606	-0.102834	0.419577	-0.700617	1.81662	-0.0439514	0.194419	-0.606812	1.6712	0.0144145	-0.0699262	-0.163202	0.66685	0.0197689	-0.0967894	-0.0217347	0.108698	0.0112595	-0.0543288	-0.0348894	0.170717	1	1	1	0.748448	0.889621	0.0185007	0.758404	0.00741173	0.937538	0.00121782	0.849059	0.00169291	0.562026	8.6884e-05	0.245239	5.44004e-07	1	0.00386858	0.431439	2.64453e-10	0.828233	1.57702e-08	0.995313	0.147493	0.969444	0.959403	1	0.885112
Cre05.g245101													Not Significant	Not Significant	Not Significant	Not Significant	Not Significant	Not Significant	Not Significant	Not Significant	Not Significant	Not Significant	Not Significant	Up Regulated	Not Significant	Not Significant	Not Significant	Not Significant	Not Significant	Not Significant	Not Significant	Not Significant	Not Significant	Not Significant	Not Significant	Not Significant	Not Significant	Not Significant	Not Significant	Not Significant	-0.0290525	0.547394	-0.0588395	0.961638	-0.0899976	1.28062	-0.127125	1.60746	-0.10352	1.40284	-0.612316	3.44101	-0.108744	1.44742	-0.440138	3.01574	-0.111366	1.46928	-0.807381	3.80752	-0.0918033	1.29756	-1.0853	4.20766	-0.100004	1.37205	-0.782374	3.76542	-0.109851	1.45669	-0.647762	3.51491	-0.0944593	1.3221	-0.113642	1.50082	-0.0179296	0.361518	-0.0384371	0.695077	-0.0423616	0.742294	-0.0895183	1.2878	0.0205215	-0.569061	-0.167129	1.88415	0.0188843	-0.514452	-0.051715	0.874042	-0.00907985	0.19436	-0.00690924	0.1522	0.959729	0.828544	0.671547	0.482403	0.601529	9.24618e-06	0.574932	0.00127228	0.561337	1.90611e-08	0.662149	2.40085e-12	0.619449	4.28528e-08	0.569128	3.10124e-06	0.648307	0.549717	0.999922	0.921856	0.904653	0.674054	0.99171	0.306721	0.996513	0.861989	1	1
Cre05.g245102	CGL3		"PTHR36347,PTHR36347:SF1"					AT2G17972.1			Conserved in the Green Lineage		Not Significant	Not Significant	Not Significant	Not Significant	Not Significant	Not Significant	Not Significant	Not Significant	Not Significant	Not Significant	Not Significant	Not Significant	Not Significant	Not Significant	Not Significant	Not Significant	Not Significant	Not Significant	Not Significant	Not Significant	Not Significant	Not Significant	Not Significant	Not Significant	Not Significant	Not Significant	Not Significant	Not Significant	-0.924957	0.0314892	7.27398	-0.262905	-20.0529	0.564036	3.62132	-0.124907	-13.2343	0.395862	-22.615	0.602113	-3.97589	0.130736	-9.71198	0.289749	2.61881	-0.0930734	2.79883	-0.0955737	5.75749	-0.213163	1.36566	-0.0458437	-4.34761	0.142375	-7.1899	0.219917	-6.12201	0.196673	1.91206	-0.0646019	0.822837	-0.0286023	20.001	-0.883823	10.0214	-0.394184	20.6366	-0.923107	4.07386	-0.147505	-0.363984	0.0119766	-9.13802	0.28452	-16.4918	0.462263	1.59583	-0.0559985	-7.98907	0.242412	0.325309	-0.0112402	-3.47535	0.110489	0.951452	0.0939619	1.21798e-06	0.505668	0.00105559	7.69944e-08	0.447735	0.0187524	0.679471	0.647626	0.211926	0.887879	0.390072	0.0987145	0.177136	0.800414	0.964269	1.2874e-06	0.0149243	6.53247e-07	0.432116	1	0.0282812	4.81468e-05	0.851985	0.0608102	1	0.530332
Cre05.g245150			PTHR16128					AT1G56000.1		FAD/NAD(P)-binding oxidoreductase family protein			Not Significant	Not Significant	Not Significant	Not Significant	Not Significant	Up Regulated	Not Significant	Up Regulated	Not Significant	Not Significant	Not Significant	Not Significant	Not Significant	Not Significant	Not Significant	Not Significant	Not Significant	Not Significant	Not Significant	Up Regulated	Not Significant	Up Regulated	Not Significant	Not Significant	Not Significant	Not Significant	Not Significant	Not Significant	-1.92916	0.459434	-1.22666	0.343386	0.439224	-0.128755	-3.45185	0.81247	0.417065	-0.121976	-5.215	1.09928	0.843657	-0.258418	-7.43136	1.39398	1.11534	-0.35256	-3.93776	0.897369	-0.303535	0.0827069	-2.60686	0.651773	0.401102	-0.117113	-3.99806	0.907565	0.744542	-0.225547	-3.88342	0.88812	1.03829	-0.325231	-4.0411	0.914799	-2.49109	0.569719	-5.73623	1.17419	-1.3458	0.33526	-7.22372	1.36879	-0.882991	0.228532	-3.83466	0.879768	-0.082905	0.0230646	-0.190647	0.0590314	0.401131	-0.117121	-0.0827783	0.0259284	0.0164976	0.162756	0.743799	1.438e-05	0.763414	8.45868e-10	0.393689	0	0.216308	1.06468e-06	0.857998	0.000944131	0.776819	7.65336e-07	0.473468	1.43047e-06	0.260106	6.04395e-07	0.00159743	4.5466e-11	0.116802	1.23863e-14	0.364172	1.86426e-06	1	0.944561	0.776819	1
Cre05.g245158		PF01656	PTHR10803	KOG2825	3.6.3.16		"GO:0016887,GO:0005524"	AT3G10350.1		P-loop containing nucleoside triphosphate hydrolases superfamily protein			Not Significant	Not Significant	Not Significant	Up Regulated	Not Significant	Up Regulated	Not Significant	Not Significant	Not Significant	Not Significant	Not Significant	Up Regulated	Not Significant	Up Regulated	Not Significant	Up Regulated	Not Significant	Up Regulated	Not Significant	Up Regulated	Not Significant	Up Regulated	Not Significant	Not Significant	Not Significant	Not Significant	Not Significant	Not Significant	-0.557166	0.404444	-1.10068	0.804594	-0.765924	0.530886	-13.1456	3.30996	0.0279031	-0.0235703	-8.64236	2.77876	0.241212	-0.217735	-3.3425	1.70815	0.37653	-0.356002	-1.06884	0.786641	-0.208738	0.165078	-4.77895	2.08469	-0.283929	0.220199	-5.71495	2.28593	-0.114422	0.0928184	-4.57488	2.03682	-0.0382772	0.0317195	-5.64669	2.27216	-0.932529	0.624404	-7.52053	2.60919	-0.688738	0.485416	-6.09241	2.35975	0.0440084	-0.0373521	-2.94111	1.58262	0.150871	-0.132293	-1.37092	0.94858	0.0973723	-0.0839817	-1.0477	0.774601	0.920616	0.741482	0.854911	5.98284e-10	1	1.31496e-05	1	0.11822	0.970738	0.752819	1	0.0171983	0.993834	0.00378551	1	0.0233259	1	0.00425233	0.799351	0.000131189	0.879932	0.00195873	1	0.183586	1	0.643879	1	0.760312
Cre05.g245350		PF01549	PTHR15414		1.14.11.2			AT3G28490.1		Oxoglutarate/iron-dependent oxygenase			Not Significant	Not Significant	Not Significant	Not Significant	Not Significant	Not Significant	Not Significant	Not Significant	Not Significant	Not Significant	Not Significant	Not Significant	Not Significant	Not Significant	Not Significant	Not Significant	Not Significant	Not Significant	Not Significant	Not Significant	Not Significant	Not Significant	Not Significant	Not Significant	Not Significant	Not Significant	Not Significant	Not Significant	1.05336	-0.304116	1.56224	-0.516957	1.30069	-0.38588	-3.50076	0.744029	2.35984	-0.800362	-1.06048	0.268351	2.36183	-0.801264	0.572415	-0.168683	2.64367	-0.935137	1.20395	-0.380984	1.34435	-0.400807	0.373866	-0.107913	0.791851	-0.222425	-0.484022	0.128697	0.927254	-0.264145	-1.34158	0.331841	0.268458	-0.0716316	-1.86758	0.443625	-2.70266	0.573035	-2.16575	0.503343	-1.72871	0.391677	-3.91321	0.810942	-0.0756216	0.019552	-1.6899	0.406825	1.10541	-0.320941	-0.111259	0.0306153	0.676799	-0.1879	0.169821	-0.0480195	0.118968	0.0132434	0.0443929	6.20686e-08	0.000143356	0.1159	0.000141583	0.487721	2.30216e-05	0.0665608	0.0366912	0.711537	0.279577	0.585658	0.184252	0.0371399	0.8272	0.00266978	1.55738e-05	0.000474578	0.00566073	3.25043e-09	1	0.00693039	0.0979448	0.977054	0.380869	0.926244
Cre05.g245351		PF00059											Not Significant	Not Significant	Not Significant	Down Regulated	Not Significant	Not Significant	Not Significant	Not Significant	Not Significant	Not Significant	Not Significant	Up Regulated	Not Significant	Up Regulated	Not Significant	Up Regulated	Not Significant	Up Regulated	Up Regulated	Up Regulated	Not Significant	Up Regulated	Not Significant	Not Significant	Not Significant	Not Significant	Not Significant	Not Significant	-0.0553812	0.0364406	-0.427569	0.246186	0.250369	-0.177302	1.3022	-1.20651	0.168726	-0.117058	0.620477	-0.454063	-0.143442	0.0925531	-0.351835	0.20553	-0.620962	0.36381	-2.06014	0.923355	-1.8268	0.882676	-2.84925	1.16345	-1.49572	0.757762	-3.67252	1.3775	-1.63121	0.810198	-5.81956	1.8207	-1.85699	0.893547	-4.58416	1.58251	-3.49759	1.3871	-7.84088	2.14148	-1.48358	0.752969	-2.56705	1.0821	-0.399905	0.24454	0.074753	-0.047712	-0.0478202	0.0315194	-0.210374	0.126377	-0.293478	0.183399	-0.410643	0.237198	1	0.511744	0.770119	0.00747229	0.880261	0.274325	0.912228	0.6211	0.273834	2.19842e-05	0.000152053	1.91033e-08	0.00194344	9.98939e-12	0.000708471	0	0.000119024	0	4.91019e-11	0	0.00212186	2.52205e-07	0.55145	0.989395	1	0.824761	0.707135	0.535852
Cre05.g245352		"PF14295,PF00704,PF00530,PF00059"	"PTHR11177,PTHR11177:SF157"	KOG2806	3.2.1.14		"GO:0005975,GO:0004553,GO:0016020,GO:0005044"	AT4G19800.1		Glycosyl hydrolase family protein with chitinase insertion domain		null-allele mutant was isolated (PMID 29743196)	Not Significant	Not Significant	Not Significant	Not Significant	Not Significant	Not Significant	Not Significant	Not Significant	Not Significant	Not Significant	Not Significant	Not Significant	Not Significant	Not Significant	Not Significant	Up Regulated	Not Significant	Up Regulated	Up Regulated	Up Regulated	Not Significant	Not Significant	Not Significant	Not Significant	Not Significant	Not Significant	Not Significant	Not Significant	-0.702281	0.148243	-2.42171	0.406778	0.149475	-0.033619	4.07547	-1.14609	-0.331092	0.0717901	3.25551	-0.831019	-1.12898	0.231396	0.915859	-0.189653	-1.56891	0.31239	-6.34934	0.890633	-4.62582	0.776373	-3.88432	0.606388	-5.42523	0.876571	-1.84156	0.31926	-5.54626	0.891151	-12.9741	1.45681	-4.62571	0.776359	-9.57805	1.19425	-11.0038	1.43063	-20.8774	1.92904	-4.47754	0.756998	-5.77446	0.829174	-1.40906	0.283484	1.59008	-0.347153	0.516212	-0.119583	0.639413	-0.129736	-1.15704	0.236701	1.37723	-0.295549	0.922311	0.457692	1	0.13889	0.999438	0.267414	0.81505	0.870023	0.694208	0.0124949	0.0835363	0.163718	0.0365977	0.616688	0.0320121	4.62662e-07	0.0835437	0.000130758	1.31619e-05	4.2688e-13	0.0962448	0.0247273	0.739247	0.688046	0.963135	0.93676	0.807515	0.748281
Cre05.g245450	COQ5A	"PF08241,PF01209"	"PTHR10108,PTHR10108:SF24"	KOG1540	2.1.1.201	K06127	"GO:0008168,GO:0008152"	AT5G57300.3		S-adenosyl-L-methionine-dependent methyltransferases superfamily protein	Ubiquinone/menaquinone biosynthesis methyltransferase		Not Significant	Down Regulated	Not Significant	Not Significant	Not Significant	Not Significant	Not Significant	Not Significant	Not Significant	Not Significant	Not Significant	Not Significant	Not Significant	Not Significant	Not Significant	Not Significant	Not Significant	Not Significant	Not Significant	Up Regulated	Not Significant	Up Regulated	Not Significant	Not Significant	Not Significant	Not Significant	Not Significant	Not Significant	2.73111	-0.903476	2.85077	-1.0502	0.318156	-0.0804177	2.29504	-0.776691	0.447946	-0.114556	0.46795	-0.127969	-0.106517	0.0259519	1.00327	-0.289798	0.0686148	-0.0169681	0.717215	-0.201071	-0.602253	0.140947	0.333566	-0.0900432	-0.887175	0.203115	-1.22134	0.2887	-0.95433	0.217386	-0.376637	0.0953413	-2.82851	0.567545	-0.542423	0.13539	-2.48222	0.508925	-11.401	1.61731	-0.34626	0.0827101	-8.23441	1.31825	0.624718	-0.162391	-4.24232	0.823353	1.24141	-0.342901	-0.564432	0.140624	1.21417	-0.334432	0.276101	-0.0741248	0.00086156	0.000502648	0.856043	0.00545148	0.751265	0.733959	1	0.306805	1	0.520198	0.617856	0.844209	0.386373	0.186239	0.339398	0.809646	0.000556223	0.669716	0.00252877	0	0.834144	0	0.598715	4.87742e-07	0.177449	0.650672	0.189574	0.88866
Cre05.g245451	RBL10	PF01694	PTHR22936		3.4.21.105		"GO:0016021,GO:0004252,GO:0006508"	AT1G25290.2	"ATRBL10,RBL10"	RHOMBOID-like protein 10	Rhomboid-like protease	"similar to rhomboid intramembrane serine proteases, involved in signaling, mitochondrial morphogenesis and apoptosis (PMID: 17114579); possibly organelle-targeted"	Not Significant	Not Significant	Not Significant	Not Significant	Not Significant	Not Significant	Not Significant	Not Significant	Not Significant	Not Significant	Not Significant	Not Significant	Not Significant	Not Significant	Not Significant	Not Significant	Not Significant	Not Significant	Not Significant	Up Regulated	Not Significant	Up Regulated	Not Significant	Not Significant	Not Significant	Not Significant	Not Significant	Not Significant	1.60136	-0.476437	2.58722	-0.848415	0.440334	-0.116124	2.27874	-0.716895	0.409568	-0.1077	0.8974	-0.241637	-0.192421	0.0479506	0.150007	-0.0376777	0.0940747	-0.0240361	0.16648	-0.0418761	-1.09731	0.254259	0.799098	-0.213106	-0.484789	0.117887	0.00919793	-0.00228218	-1.1268	0.26051	-1.04619	0.238524	-2.07985	0.449205	-2.03908	0.433397	-2.99993	0.610591	-14.5222	1.80554	-0.727607	0.1735	-8.68131	1.31722	0.440601	-0.116197	-2.13959	0.451733	0.900159	-0.248274	0.0228893	-0.00568596	0.443813	-0.11708	0.231319	-0.05852	0.0240262	0.000180763	0.686682	0.000967425	0.718671	0.268456	0.923581	0.957206	0.997578	0.945013	0.151669	0.343423	0.640982	1	0.138228	0.177243	0.0026733	0.00327194	1.65627e-05	0	0.403762	0	0.686435	0.0019821	0.266519	1	0.68339	0.889794
Cre05.g245500	FAP175	"PF06985,PF12796"	"PTHR24133,PTHR24133:SF21"	KOG0508				AT5G14230.1			Ankyrin Repeat Flagellar Associated Protein 175	"Protein of unknown function with ankyrin repeats, flagella associated; found in the flagellar proteome as FAP175"	Not Significant	Not Significant	Not Significant	Not Significant	Not Significant	Not Significant	Not Significant	Up Regulated	Not Significant	Up Regulated	Not Significant	Not Significant	Not Significant	Not Significant	Not Significant	Not Significant	Not Significant	Not Significant	Not Significant	Not Significant	Not Significant	Up Regulated	Not Significant	Not Significant	Not Significant	Not Significant	Not Significant	Not Significant	-0.277068	0.712354	0.0117439	-0.0325606	-0.021842	0.0708464	-0.117209	0.290104	0.0131926	-0.0445401	-0.0537368	0.140273	0.131972	-0.523081	-1.61034	2.0215	0.260612	-1.32393	-1.15265	1.67371	0.21493	-0.986456	-0.286705	0.627433	0.0794217	-0.291626	0.150329	-0.485325	0.157423	-0.650103	0.0995189	-0.302425	0.236559	-1.13646	0.195724	-0.670997	0.105482	-0.401774	-0.631411	1.1374	0.209629	-0.951958	-1.29869	1.79404	0.0646984	-0.232923	-0.492675	0.953236	-0.114695	0.338343	-0.00801726	0.0218135	-0.0382121	0.121753	0.124429	-0.389199	0.00299358	1	0.948517	0.288002	0.995154	0.729143	0.214537	0	0.00541304	0	0.0245924	0.0020948	0.534699	0.142953	0.120727	0.393778	0.0123194	0.0436424	0.355963	3.91224e-10	0.0289287	0	0.645589	2.87763e-07	0.301887	1	0.841647	0.250382
Cre05.g245550	PIK1	"PF00613,PF00454"	"PTHR10048,PTHR10048:SF15"		2.7.1.67	K00888	"GO:0016773,GO:0048015,GO:0046854"	AT1G49340.2	ATPI4K ALPHA	Phosphatidylinositol 3- and 4-kinase family protein	Phosphatidylinositol 4-kinase	"Phosphatidylinositol 4-kinase (PI4K), phosphotransferase"	Not Significant	Not Significant	Not Significant	Not Significant	Not Significant	Not Significant	Not Significant	Not Significant	Not Significant	Not Significant	Not Significant	Not Significant	Not Significant	Not Significant	Not Significant	Not Significant	Not Significant	Not Significant	Not Significant	Not Significant	Not Significant	Up Regulated	Not Significant	Not Significant	Not Significant	Not Significant	Not Significant	Not Significant	0.0205164	-0.0134007	0.0695314	-0.0483149	0.438878	-0.317929	-1.30945	0.696212	0.632473	-0.48403	0.662654	-0.543463	0.56603	-0.424842	0.336259	-0.250294	0.519101	-0.384455	0.324049	-0.240404	-0.091413	0.0582403	-0.496461	0.304695	-0.611425	0.351105	-0.93792	0.530333	-0.251044	0.154625	-1.00824	0.563228	-0.155356	0.097625	-0.599564	0.360639	-0.785296	0.437112	-1.00426	0.561385	-2.00198	0.927659	-4.06196	1.54795	0.0694042	-0.0458436	-1.19477	0.647013	0.0572588	-0.0377153	-0.314863	0.200555	0.0258194	-0.0168848	-0.242339	0.15677	1	0.983943	0.408186	0.00182129	0.179589	0.154571	0.244844	0.571089	0.299382	0.591365	0.956791	0.328395	0.198591	0.0303654	0.714726	0.0187279	0.867325	0.209989	0.0789753	0.0192611	2.73475e-06	0	0.984103	0.00463438	0.997426	0.606844	1	0.729034
Cre05.g245700	ANK25	"PF06985,PF12796"	PTHR24123	"KOG0508,KOG4412"				AT5G14230.1			Predicted protein with ankyrin repeats	Protein of unknown function with ankyrin repeats	Not Significant	Not Significant	Not Significant	Not Significant	Not Significant	Not Significant	Not Significant	Up Regulated	Down Regulated	Not Significant	Not Significant	Not Significant	Not Significant	Not Significant	Not Significant	Not Significant	Not Significant	Not Significant	Not Significant	Up Regulated	Not Significant	Up Regulated	Not Significant	Not Significant	Not Significant	Not Significant	Not Significant	Not Significant	-1.55695	0.621362	-1.0029	0.421068	0.540659	-0.29856	0.351481	-0.182424	0.217345	-0.112707	-1.62282	0.630792	1.37369	-0.929504	-5.13835	1.45231	1.60761	-1.17085	-2.03667	0.755546	0.891264	-0.531491	0.237059	-0.120469	0.0338753	-0.0169975	0.655862	-0.361493	0.699684	-0.39958	0.241929	-0.123053	0.651427	-0.36817	-2.0425	0.757228	-2.35932	0.860567	-5.69797	1.54872	-2.61635	0.929505	-5.19261	1.46194	-0.578245	0.262953	0.599577	-0.326662	0.0383272	-0.0192463	0.00284311	-0.00138681	0.118232	-0.0602159	0.519139	-0.278299	0.0106052	0.127167	0.503213	0.724269	0.872861	0.00749919	0.0263581	1.79949e-13	0.00812941	0.000695751	0.188665	0.852237	1	0.380814	0.339144	0.846922	0.38524	0.000671243	8.93133e-05	0	1.58392e-05	1.22235e-13	0.461461	0.438677	1	1	0.967956	0.527609
Cre05.g245701	FAP104										Flagellar Associated Protein 104	"Flagellar Associated Protein, found in the flagellar proteome"	Not Significant	Not Significant	Not Significant	Not Significant	Not Significant	Not Significant	Not Significant	Up Regulated	Not Significant	Not Significant	Not Significant	Not Significant	Not Significant	Not Significant	Not Significant	Not Significant	Not Significant	Not Significant	Not Significant	Down Regulated	Not Significant	Not Significant	Not Significant	Not Significant	Not Significant	Not Significant	Not Significant	Not Significant	-0.338046	0.243982	-0.0760905	0.0555014	-0.430071	0.303829	0.908083	-0.910676	-0.803778	0.524175	0.250269	-0.199254	0.115979	-0.0942119	-2.08699	1.05361	0.534462	-0.496786	-0.133309	0.0958745	0.439235	-0.394812	0.17408	-0.135631	0.191849	-0.159348	0.284832	-0.229069	0.167634	-0.138237	0.790837	-0.755432	-0.098921	0.0757631	-0.733359	0.46258	0.692835	-0.684179	1.3404	-1.69385	0.766343	-0.780181	0.217064	-0.17118	-0.681477	0.455701	-0.928209	0.564074	-0.0818735	0.062987	-0.387874	0.262946	0.280724	-0.239588	0.531295	-0.461664	0.287657	0.920551	0.146811	0.000703923	0.00280366	0.480794	0.827488	4.92211e-12	0.0583748	0.784732	0.136264	0.678706	0.63157	0.398412	0.695716	0.00330733	0.868222	0.00672053	0.0108566	1.04371e-06	0.00449386	0.565653	0.0123788	0.000533067	0.907622	0.203114	0.407879	0.0601647
Cre05.g245701	FAP104							AT2G25320.1		TRAF-like family protein	Flagellar Associated Protein 104	"Flagellar Associated Protein, found in the flagellar proteome"	Not Significant	Not Significant	Not Significant	Not Significant	Not Significant	Not Significant	Not Significant	Up Regulated	Not Significant	Not Significant	Not Significant	Not Significant	Not Significant	Not Significant	Not Significant	Not Significant	Not Significant	Not Significant	Not Significant	Down Regulated	Not Significant	Not Significant	Not Significant	Not Significant	Not Significant	Not Significant	Not Significant	Not Significant	-0.338046	0.243982	-0.0760905	0.0555014	-0.430071	0.303829	0.908083	-0.910676	-0.803778	0.524175	0.250269	-0.199254	0.115979	-0.0942119	-2.08699	1.05361	0.534462	-0.496786	-0.133309	0.0958745	0.439235	-0.394812	0.17408	-0.135631	0.191849	-0.159348	0.284832	-0.229069	0.167634	-0.138237	0.790837	-0.755432	-0.098921	0.0757631	-0.733359	0.46258	0.692835	-0.684179	1.3404	-1.69385	0.766343	-0.780181	0.217064	-0.17118	-0.681477	0.455701	-0.928209	0.564074	-0.0818735	0.062987	-0.387874	0.262946	0.280724	-0.239588	0.531295	-0.461664	0.287657	0.920551	0.146811	0.000703923	0.00280366	0.480794	0.827488	4.92211e-12	0.0583748	0.784732	0.136264	0.678706	0.63157	0.398412	0.695716	0.00330733	0.868222	0.00672053	0.0108566	1.04371e-06	0.00449386	0.565653	0.0123788	0.000533067	0.907622	0.203114	0.407879	0.0601647
Cre05.g245800													Not Significant	Not Significant	Not Significant	Down Regulated	Down Regulated	Down Regulated	Down Regulated	Not Significant	Down Regulated	Not Significant	Down Regulated	Not Significant	Down Regulated	Not Significant	Down Regulated	Not Significant	Down Regulated	Down Regulated	Not Significant	Not Significant	Not Significant	Not Significant	Not Significant	Not Significant	Not Significant	Not Significant	Not Significant	Not Significant	0.682523	-0.27149	1.22193	-0.5357	1.8642	-0.91192	3.35229	-2.74613	2.08106	-1.06802	2.60385	-1.5605	2.05658	-1.04953	1.72082	-0.828322	2.73394	-1.67629	1.32589	-0.591973	2.4508	-1.38064	1.62182	-0.765339	2.46491	-1.39402	1.18188	-0.514591	2.2692	-1.21863	1.60845	-0.757042	2.29981	-1.2447	2.05252	-1.06195	-0.0805935	0.0289302	0.309634	-0.118097	0.851227	-0.347282	-2.14939	0.628172	-1.57733	0.48174	-2.81043	0.776865	-0.603983	0.203887	-1.77313	0.536147	0.176817	-0.0655801	-0.618128	0.210272	0.285365	0.0279937	0.000544904	4.99128e-09	0.000116977	2.17915e-06	0.000139726	0.00143362	7.74154e-07	0.0159602	7.2311e-06	0.00272031	6.48189e-06	0.03446	2.90445e-05	0.00296224	2.30481e-05	0.000143888	0.992161	0.731736	0.15526	7.10251e-05	0.00360253	4.19096e-07	0.364319	0.00101244	0.893929	0.349381
Cre05.g245900	BCA2	PF01063	"PTHR11825,PTHR11825:SF46"	KOG0975	2.6.1.42	K00826	"GO:0008152,GO:0003824"	AT5G65780.1	ATBCAT-5	branched-chain amino acid aminotransferase 5 / branched-chain amino acid transaminase 5 (BCAT5)	Branched-chain amino acid aminotransferase	putative branched-chain amino acid aminotransferase (BCAT1) (EC:2.6.1.42); similar to rice BCAT (GenBank NP_912527); predicted mitochondrial by Target-P; localization by homology is ambiguous	Not Significant	Not Significant	Not Significant	Not Significant	Not Significant	Not Significant	Not Significant	Not Significant	Not Significant	Not Significant	Not Significant	Not Significant	Not Significant	Not Significant	Not Significant	Not Significant	Not Significant	Not Significant	Not Significant	Up Regulated	Not Significant	Up Regulated	Not Significant	Not Significant	Not Significant	Not Significant	Not Significant	Not Significant	3.91034	-0.18252	2.37144	-0.109835	2.51977	-0.114937	10.7305	-0.581436	3.70762	-0.172468	9.29646	-0.488781	7.50946	-0.373733	10.7032	-0.579615	7.62012	-0.380033	13.2691	-0.761644	-1.3422	0.0576794	0.278521	-0.0124749	0.268675	-0.0118282	-3.93837	0.165742	-1.9171	0.0816968	-11.8211	0.449338	-2.02388	0.0861136	-30.4527	0.957064	-13.3644	0.491752	-56.9259	1.46451	-13.2407	0.487891	-51.5026	1.37409	-11.1251	0.420184	-31.4616	0.980057	-0.0728118	0.00318886	-4.2238	0.177046	1.55069	-0.0696434	-0.618577	0.0273261	0.48426	0.739547	0.715043	0.0121646	0.516571	0.0329788	0.0979801	0.0124093	0.0920692	0.00165275	0.899568	1	1	0.479767	0.81252	0.00533545	0.795822	5.57643e-11	0.00152577	0	0.00169236	0	0.00907967	1.94701e-11	1	0.435646	0.868762	0.993367
Cre05.g245950	DRP1	"PF01926,PF02212,PF01031"	PTHR11566	KOG0446			"GO:0005525,GO:0003924"	AT1G14830.1	"ADL1C,ADL5,DL1C,DRP1C"	DYNAMIN-like 1C	Dynamin-related GTPase	Similar to Arabidopsis DRP1 group; probably involved in membrane vesicle trafficking	Not Significant	Not Significant	Not Significant	Not Significant	Not Significant	Not Significant	Not Significant	Not Significant	Not Significant	Not Significant	Not Significant	Not Significant	Not Significant	Not Significant	Not Significant	Not Significant	Not Significant	Up Regulated	Not Significant	Up Regulated	Not Significant	Up Regulated	Not Significant	Not Significant	Not Significant	Not Significant	Not Significant	Not Significant	2.67349	-0.136016	-5.84252	0.272105	5.65103	-0.304318	-8.00959	0.361272	6.97367	-0.385875	13.1728	-0.910483	9.46503	-0.553273	13.7588	-0.968067	6.4196	-0.351147	11.5923	-0.765721	-1.44011	0.0682774	1.78947	-0.0947642	-3.36684	0.154848	-5.01338	0.236476	0.246397	-0.0120127	-14.4985	0.599405	-0.0624901	0.00303078	-28.2549	1.00275	-15.4622	0.604406	-30.023	1.04728	-15.6448	0.610224	-49.387	1.46183	-0.372046	0.0179511	-25.71	0.936141	0.377863	-0.0184633	-2.52578	0.123976	1.55958	-0.0777786	1.34713	-0.0707536	0.579676	0.112088	0.127404	0.0210247	0.0491935	0.000103441	0.00554394	5.20785e-05	0.0746698	0.000616718	0.832337	0.763877	0.4412	0.189928	1	2.14953e-05	1	4.36747e-13	6.60194e-06	4.66969e-14	5.2612e-06	0	1	1.13957e-11	1	0.609872	0.808956	0.850158
Cre05.g246000													Not Significant	Not Significant	Not Significant	Not Significant	Not Significant	Not Significant	Not Significant	Not Significant	Not Significant	Not Significant	Not Significant	Not Significant	Not Significant	Not Significant	Not Significant	Not Significant	Not Significant	Not Significant	Not Significant	Not Significant	Up Regulated	Up Regulated	Not Significant	Up Regulated	Not Significant	Not Significant	Not Significant	Not Significant	0.14734	-0.023228	3.17545	-0.604961	0.948955	-0.156604	0.841794	-0.137327	1.9705	-0.346664	-2.98752	0.402984	3.20922	-0.616782	-1.30509	0.190008	3.50773	-0.690204	0.116856	-0.0182998	2.65308	-0.489221	-1.02638	0.151479	1.54539	-0.26451	-2.96705	0.400574	1.85722	-0.324311	-1.88116	0.266524	-1.08829	0.160881	-2.99512	0.403879	-7.31457	0.842288	-1.99477	0.281146	-10.8156	1.11929	-14.3997	1.3523	-3.73036	0.48992	-10.2632	1.0752	-0.672787	0.101555	-4.20648	0.53975	-0.614362	0.093014	-1.4389	0.208147	0.990433	0.000980037	0.447106	0.520983	0.050991	0.00196269	0.000862938	0.242547	0.00027109	1	0.00632516	0.396533	0.146775	0.00211326	0.0688767	0.0647476	0.358513	0.00190947	1.13132e-11	0.0477173	0	0	0.000110679	0	0.643594	1.51039e-05	0.686625	0.184849
Cre05.g246050	OTU3	"PF02810,PF02338"	"PTHR12419,PTHR12419:SF7"		3.4.19.12	K13717		AT5G67170.1		SEC-C motif-containing protein / OTU-like cysteine protease family protein	OTU-like cysteine protease	"Conserved expressed organelle-targeted protein. Family is comprised of a group of predicted cysteine proteases, homologous to the Ovarian Tumour (OTU) gene in Drosophila."	Not Significant	Not Significant	Not Significant	Not Significant	Not Significant	Not Significant	Not Significant	Not Significant	Not Significant	Not Significant	Not Significant	Not Significant	Not Significant	Not Significant	Not Significant	Not Significant	Not Significant	Not Significant	Not Significant	Not Significant	Not Significant	Not Significant	Not Significant	Not Significant	Not Significant	Not Significant	Not Significant	Not Significant	0.245635	-0.180316	0.803565	-0.63554	-0.0459907	0.0313922	0.728681	-0.562978	-0.0258844	0.017752	-0.162602	0.100436	0.0813975	-0.0572917	-0.277139	0.167208	0.298131	-0.221959	-0.0620289	0.0391434	-0.281989	0.182538	-0.483491	0.280219	0.380352	-0.289698	-1.15595	0.596981	-0.112962	0.0759173	-0.826744	0.450567	-0.136545	0.091275	-0.843106	0.458206	-1.56917	0.807811	-2.18242	0.976497	-1.50731	0.783218	-2.18106	0.976057	-0.868289	0.501121	-1.30977	0.660611	-0.0596643	0.0405953	-0.0848382	0.0532743	0.0310306	-0.0215734	0.145567	-0.096259	0.683466	0.043899	1	0.0726944	1	0.832245	0.959639	0.624792	0.586199	0.98574	0.615734	0.285642	0.440632	0.00256505	0.913556	0.0372511	0.875817	0.0331117	4.38783e-05	4.70342e-08	8.38737e-05	4.77819e-08	0.0275198	0.000608527	0.98893	0.954976	1	0.860697
Cre05.g246100													Not Significant	Not Significant	Not Significant	Not Significant	Not Significant	Not Significant	Not Significant	Not Significant	Not Significant	Not Significant	Not Significant	Not Significant	Not Significant	Not Significant	Not Significant	Not Significant	Not Significant	Not Significant	Not Significant	Up Regulated	Up Regulated	Up Regulated	Not Significant	Up Regulated	Not Significant	Not Significant	Not Significant	Not Significant	1.34642	-1.33623	1.21883	-1.70111	1.22971	-1.15712	1.07844	-1.36845	1.31114	-1.27971	1.05976	-1.32944	1.21634	-1.13797	1.00536	-1.22153	1.10538	-0.988008	0.990399	-1.19321	0.480454	-0.350176	0.583088	-0.580499	-0.00427107	0.0027613	-0.759371	0.517446	0.519888	-0.383078	-1.30518	0.800335	0.863794	-0.707128	0.0694553	-0.0580815	-2.05011	0.940799	-12.5307	3.0213	-3.44446	1.34769	-12.9653	3.06453	0.283321	-0.196088	-5.84919	2.11206	0.14206	-0.094991	-0.931926	0.613015	-0.122176	0.0769735	-0.164711	0.129054	0.29107	0.355233	0.349643	0.434461	0.308157	0.445669	0.356549	0.478743	0.418685	0.488144	0.817429	0.753501	1	0.637452	0.793612	0.311184	0.56908	1	0.0720503	0	0.00134243	0	0.932045	1.48332e-07	0.999451	0.524871	1	0.990228
Cre05.g246150	CYG13	PF00211	PTHR11920		4.6.1.2		"GO:0035556,GO:0016849,GO:0009190"				Adenylate/guanylate cyclase	similar to guanylate cyclase 1 (GCYB2) from Homo sapiens	Down Regulated	Not Significant	Not Significant	Not Significant	Not Significant	Not Significant	Down Regulated	Not Significant	Down Regulated	Down Regulated	Down Regulated	Not Significant	Not Significant	Down Regulated	Not Significant	Down Regulated	Up Regulated	Up Regulated	Not Significant	Not Significant	Not Significant	Not Significant	Not Significant	Not Significant	Not Significant	Not Significant	Not Significant	Not Significant	12.8745	-1.00348	9.40531	-0.846038	10.7339	-0.780586	-0.783316	0.0523497	11.0711	-0.813496	6.65625	-0.54373	12.9252	-1.0092	10.371	-0.969298	13.9994	-1.13605	13.6867	-1.49681	13.3146	-1.05391	8.35559	-0.723015	10.834	-0.790279	13.8702	-1.53247	12.141	-0.923171	12.7534	-1.32783	-42.4881	1.4082	-36.2637	1.43868	-14.9983	0.663466	-6.45918	0.383727	-1.90354	0.103135	-2.91192	0.185699	3.15387	-0.18899	-2.14059	0.138789	3.18285	-0.190847	-1.12383	0.0745274	1.25969	-0.072543	-2.88571	0.18413	0.00567077	0.0521965	0.0236633	0.981999	0.0191252	0.205312	0.00547197	0.0296035	0.00250142	0.00315395	0.00413815	0.092028	0.0222221	0.00275287	0.00943757	0.00617446	1.23863e-14	3.66019e-12	0.00116807	0.223033	0.840767	0.691871	0.65473	0.806951	0.650242	0.943691	0.926917	0.69603
Cre05.g246200		PF00069	"PTHR24347,PTHR24347:SF159"		2.7.12.2		"GO:0006468,GO:0005524,GO:0004672"	AT5G58140.1	"NPL1,PHOT2"	phototropin 2			Not Significant	Not Significant	Not Significant	Not Significant	Not Significant	Not Significant	Not Significant	Not Significant	Not Significant	Not Significant	Not Significant	Not Significant	Not Significant	Not Significant	Not Significant	Not Significant	Not Significant	Not Significant	Not Significant	Up Regulated	Not Significant	Up Regulated	Not Significant	Not Significant	Not Significant	Not Significant	Not Significant	Not Significant	0.285888	-0.756661	0.462113	-1.7338	0.290546	-0.77296	0.32476	-0.975613	0.424644	-1.34455	0.326746	-0.984166	0.309201	-0.840155	0.189638	-0.488005	0.323535	-0.894001	0.110961	-0.265212	0.127807	-0.290636	0.0995975	-0.235698	0.0356945	-0.0754556	-0.0513118	0.107893	0.13387	-0.30599	0.0796046	-0.185195	0.332385	-0.928277	0.127073	-0.308119	-0.615957	0.910229	-1.74491	1.8642	-0.399358	0.65088	-1.28125	1.55532	0.176523	-0.418899	0.180079	-0.459026	0.210176	-0.514673	0.0418284	-0.0943427	0.0756915	-0.164977	0.0891375	-0.209055	0.0021613	1.19384e-06	0.00181478	0.000477712	6.60831e-06	0.000441066	0.00088604	0.0518972	0.000501764	0.323437	0.23383	0.393296	0.858798	0.747617	0.20615	0.53336	0.000350892	0.237384	8.19439e-10	0	2.04203e-05	0	0.0742541	0.0674977	0.0284624	0.81624	0.562749	0.464293
Cre05.g246250			PTHR12298										Not Significant	Not Significant	Not Significant	Not Significant	Not Significant	Not Significant	Not Significant	Not Significant	Not Significant	Not Significant	Not Significant	Not Significant	Not Significant	Not Significant	Not Significant	Not Significant	Not Significant	Not Significant	Not Significant	Not Significant	Not Significant	Not Significant	Not Significant	Not Significant	Not Significant	Not Significant	Not Significant	Not Significant	0.130051	-0.299744	0.363952	-1.2535	0.283072	-0.757164	0.187868	-0.513923	0.408776	-1.28516	0.0557042	-0.134253	0.445312	-1.4835	-0.185397	0.373779	0.464151	-1.59751	-0.119127	0.250997	0.264314	-0.692647	-0.0540583	0.119334	0.201917	-0.496696	-0.0193465	0.04385	0.279363	-0.744177	0.0509169	-0.122211	0.574822	-2.54962	0.444185	-1.77871	-0.315702	0.541427	-0.808977	1.19564	-0.343836	0.581105	-0.916822	1.30012	0.107508	-0.24312	-0.0443359	0.0985865	0.169684	-0.405023	0.0191916	-0.044857	0.111128	-0.252065	-0.0158512	0.0360258	0.382914	0.00238185	0.0207943	0.157306	0.000621839	0.805251	0.000195517	0.164328	0.000105744	0.439424	0.032546	0.814368	0.121538	0.985952	0.0227587	0.831776	2.347e-06	0.000202794	0.00906291	4.26266e-10	0.00422057	8.02189e-12	0.503465	0.866975	0.214115	0.986603	0.483207	0.999293
Cre05.g246300			PTHR13554					AT3G15180.1		ARM repeat superfamily protein			Not Significant	Not Significant	Not Significant	Up Regulated	Not Significant	Not Significant	Not Significant	Not Significant	Not Significant	Not Significant	Not Significant	Not Significant	Not Significant	Up Regulated	Not Significant	Up Regulated	Not Significant	Up Regulated	Up Regulated	Up Regulated	Not Significant	Up Regulated	Not Significant	Not Significant	Not Significant	Not Significant	Not Significant	Not Significant	-0.271706	0.508739	-0.0351212	0.079194	0.0759131	-0.181362	-1.57839	1.82209	0.314101	-0.967982	0.059628	-0.145289	0.30331	-0.921354	-0.0783961	0.17115	0.177548	-0.466509	-0.2338	0.460099	-0.667453	1.0276	-0.629938	1.0087	-0.132	0.269521	-1.18238	1.53589	-0.0787558	0.166784	-1.19401	1.54516	0.257626	-0.739125	-4.12835	2.93222	-1.67067	1.8479	-9.87079	4.07544	-0.429434	0.738336	-4.15732	2.94099	0.0356985	-0.0824554	-0.821205	1.21375	0.129574	-0.324876	-0.169419	0.347323	0.0256699	-0.0588116	-0.0469391	0.104894	0.691313	1	0.978532	0.000245617	0.6214	0.996403	0.63912	0.975732	0.840544	0.753494	0.16456	0.19642	0.906861	0.00647075	0.97529	0.00592953	0.714806	0	0.000106782	0	0.438894	0	1	0.0723896	0.910187	0.852884	1	1
Cre05.g246376													Not Significant	Not Significant	Not Significant	Not Significant	Not Significant	Not Significant	Not Significant	Not Significant	Not Significant	Not Significant	Not Significant	Not Significant	Not Significant	Not Significant	Not Significant	Not Significant	Not Significant	Not Significant	Not Significant	Up Regulated	Not Significant	Up Regulated	Not Significant	Up Regulated	Not Significant	Not Significant	Not Significant	Not Significant	0.128389	-0.134562	0.314654	-0.429017	0.714613	-0.987568	0.498406	-0.754993	0.719388	-0.997074	0.709644	-1.25202	0.453093	-0.5443	0.354467	-0.493661	0.749757	-1.05904	0.13936	-0.174504	0.785397	-1.13533	0.591084	-0.952365	0.596101	-0.769723	0.237589	-0.311562	0.416308	-0.491594	0.0835966	-0.102126	0.770208	-1.10233	-0.202537	0.221042	-0.330437	0.297718	-2.37829	1.55791	0.381249	-0.443092	-1.65683	1.2354	-0.139096	0.13288	-1.96385	1.38154	0.237592	-0.259805	-0.178961	0.196987	0.439391	-0.524443	-0.282853	0.300105	0.795252	0.330695	0.00804211	0.0797511	0.00759686	0.00853395	0.119016	0.254496	0.00525366	0.768037	0.00336309	0.0321398	0.0305017	0.509381	0.161071	0.902765	0.00407309	0.600713	0.298815	3.55079e-14	0.210127	5.05813e-09	0.768749	3.09866e-11	0.509376	0.663128	0.133532	0.399547
Cre05.g246377		PF00962	"PTHR11409,PTHR11409:SF41"	KOG1097	3.5.4.2		GO:0019239				Adenosine/AMP deaminase	"Adenosine/AMP deaminase, metal-dependent hydrolase; null-allele passenger mutation was isolated (PMID 29743196)"	Not Significant	Not Significant	Not Significant	Not Significant	Not Significant	Not Significant	Not Significant	Not Significant	Not Significant	Not Significant	Not Significant	Not Significant	Not Significant	Up Regulated	Not Significant	Up Regulated	Not Significant	Not Significant	Up Regulated	Up Regulated	Not Significant	Up Regulated	Not Significant	Not Significant	Not Significant	Not Significant	Not Significant	Not Significant	-0.567188	0.558101	0.324016	-0.427067	0.316942	-0.442097	0.792402	-1.42129	0.517207	-0.81276	0.899911	-1.79405	0.372871	-0.536401	-0.423217	0.416487	0.321414	-0.449414	-0.994409	0.837027	-0.793998	0.732233	-1.12353	0.917217	-0.699533	0.662243	-1.4464	1.10017	-0.345369	0.364694	-2.19132	1.45042	0.224772	-0.298993	-0.911466	0.783058	-1.56215	1.20219	-4.37251	2.15631	-0.140289	0.159405	-1.81937	1.28613	-0.237094	0.259956	-1.06705	0.882687	0.0251817	-0.0305754	0.106733	-0.127216	0.226909	-0.302155	0.224314	-0.28171	0.14659	0.491859	0.505385	0.029906	0.196483	0.0122127	0.402917	0.320961	0.496794	0.00521133	0.0295272	0.0014928	0.0605295	4.61567e-05	0.452206	5.33409e-09	0.687917	0.011035	1.21075e-05	0	0.850699	5.50043e-07	0.663232	0.00260836	1	0.909624	0.683863	0.688852
Cre05.g246400		PF00797					"GO:0016407,GO:0008152"						Not Significant	Down Regulated	Not Significant	Not Significant	Not Significant	Not Significant	Not Significant	Not Significant	Not Significant	Not Significant	Not Significant	Not Significant	Not Significant	Not Significant	Not Significant	Not Significant	Not Significant	Not Significant	Up Regulated	Up Regulated	Not Significant	Up Regulated	Not Significant	Up Regulated	Not Significant	Not Significant	Not Significant	Not Significant	0.719707	-0.507731	1.23322	-1.06833	0.335932	-0.215036	0.456978	-0.31088	0.691547	-0.484115	0.352931	-0.233979	0.755636	-0.538435	0.963386	-0.757961	0.800027	-0.577296	0.982646	-0.778034	-0.275404	0.155134	-0.00833891	0.00509434	-0.733063	0.380926	-0.899781	0.466431	-0.219593	0.125015	-1.24517	0.611833	-1.15772	0.56289	-1.54541	0.727321	-3.03546	1.17073	-8.01237	2.13713	-1.8488	0.817294	-6.94644	1.98064	-0.834086	0.426341	-3.25239	1.25076	0.0452797	-0.0271822	-0.84813	0.44337	0.262306	-0.165088	-0.533998	0.294573	0.0404887	0.000258642	0.44047	0.242955	0.0505521	0.408781	0.0301893	0.00455661	0.0207038	0.00376529	0.561172	1	0.0363442	0.00839979	0.67778	0.000225832	0.00060063	6.24975e-06	2.41038e-14	0	1.30853e-07	0	0.015355	0	0.998533	0.0135317	0.588208	0.153964
Cre05.g246550	LAO3		"PTHR10742,PTHR10742:SF288"								L-amino-acid oxidase	"similar to LAO1, L-amino-acid oxidase catalytic subunit; possibly the cytosolic enzyme described in PMID:24178194"	Not Significant	Not Significant	Not Significant	Down Regulated	Not Significant	Not Significant	Not Significant	Not Significant	Not Significant	Not Significant	Not Significant	Not Significant	Not Significant	Not Significant	Not Significant	Not Significant	Down Regulated	Not Significant	Not Significant	Not Significant	Not Significant	Not Significant	Not Significant	Not Significant	Not Significant	Not Significant	Not Significant	Not Significant	-0.0848791	0.0389244	1.10613	-0.700287	0.978026	-0.546066	1.55278	-1.11977	1.19058	-0.698055	0.609284	-0.343403	1.32244	-0.801089	-0.729922	0.326262	1.29652	-0.78024	-1.29027	0.534629	0.762922	-0.406999	-1.52258	0.612902	0.706114	-0.372405	-1.99245	0.759314	0.620992	-0.322073	-1.44849	0.588394	2.293	-1.93673	-0.431788	0.201776	-0.149654	0.0679385	0.211373	-0.110113	0.844239	-0.458008	-0.480817	0.223	-0.162958	0.0738259	-0.511812	0.236258	0.185693	-0.0890052	-0.381195	0.179542	0.483637	-0.244386	0.109518	-0.056003	0.961139	0.00665459	0.017815	0.000123646	0.00333259	0.179542	0.00106252	0.0925166	0.00133769	0.00141382	0.0759244	0.000165503	0.106294	1.39022e-06	0.169238	0.000334629	5.43455e-08	0.394419	0.867311	0.767464	0.0453427	0.324861	0.84649	0.284539	0.809476	0.473955	0.321039	0.927804
Cre05.g246551													Not Significant	Not Significant	Not Significant	Not Significant	Not Significant	Not Significant	Not Significant	Not Significant	Not Significant	Not Significant	Not Significant	Not Significant	Not Significant	Not Significant	Not Significant	Not Significant	Not Significant	Not Significant	Not Significant	Up Regulated	Not Significant	Up Regulated	Not Significant	Not Significant	Not Significant	Not Significant	Not Significant	Not Significant	-0.0387748	0.0939984	-0.00514047	0.0140708	-0.0160163	0.039572	-0.314357	0.67749	0.0129816	-0.03289	-0.468134	0.920328	0.0136303	-0.0345535	-0.469735	0.922654	0.0384231	-0.0996078	-0.170288	0.405636	-0.00364163	0.00909331	-0.218849	0.503104	-0.0143616	0.0355335	-0.639774	1.15043	0.00251999	-0.00632624	-0.439059	0.87744	0.218874	-0.689725	-0.634281	1.1436	-0.428193	0.801957	-2.2321	2.39389	-0.0347937	0.0846245	-1.64173	2.04619	-0.0506638	0.121634	-0.496363	0.960784	0.0317643	-0.0818455	-0.181151	0.428017	0.082288	-0.222423	-0.140607	0.342648	0.944053	1	1	0.0623393	1	0.00353159	1	0.00341422	0.945381	0.396265	1	0.235685	1	6.5667e-05	1	0.00644504	0.235616	7.53207e-05	0.00801974	0	0.956886	0	0.900519	0.00192416	0.966878	0.356074	0.773001	0.516628
Cre05.g246552		PF03109	"PTHR10566,PTHR10566:SF86"		3.6.3.46			AT3G24190.1		Protein kinase superfamily protein		May contain additional coding sequence in intronic N-island PMID: 27175017	Not Significant	Not Significant	Not Significant	Up Regulated	Not Significant	Up Regulated	Not Significant	Not Significant	Not Significant	Not Significant	Not Significant	Not Significant	Not Significant	Not Significant	Not Significant	Not Significant	Not Significant	Up Regulated	Not Significant	Up Regulated	Not Significant	Up Regulated	Not Significant	Not Significant	Not Significant	Not Significant	Not Significant	Not Significant	0.0122829	-0.00713137	-0.209449	0.131065	-0.112378	0.0636597	-7.14936	2.08618	-0.238765	0.132051	-2.27914	1.02493	0.237621	-0.144634	-2.11085	0.96971	0.727576	-0.498342	-0.904306	0.496316	0.870556	-0.620332	0.132619	-0.0895995	0.337351	-0.209941	-0.0607348	0.0392466	0.0438621	-0.0256295	-0.924704	0.505757	-0.584186	0.303947	-5.71035	1.84512	-1.11676	0.534376	-8.45783	2.27511	0.350479	-0.218762	-4.00246	1.49434	-0.0457608	0.0262624	-1.55745	0.771607	0.112468	-0.0666533	0.138984	-0.0940434	-0.117239	0.0663508	0.072196	-0.0480857	1	0.943683	1	5.15427e-13	0.924298	0.00888386	0.925057	0.0162284	0.540662	0.405624	0.430133	0.989929	0.853965	1	1	0.391086	0.657685	7.74203e-10	0.269418	0	0.844042	4.61453e-06	1	0.0919536	1	0.98616	0.997584	1
Cre05.g246553												May contain additional coding sequence PMID: 27175017	Not Significant	Not Significant	Not Significant	Up Regulated	Not Significant	Up Regulated	Not Significant	Up Regulated	Not Significant	Not Significant	Not Significant	Not Significant	Not Significant	Up Regulated	Not Significant	Not Significant	Not Significant	Up Regulated	Not Significant	Up Regulated	Not Significant	Up Regulated	Not Significant	Not Significant	Not Significant	Not Significant	Not Significant	Not Significant	-1.17357	0.373697	-0.488104	0.177638	-0.823853	0.272097	-20.0184	2.67218	-1.83741	0.548847	-8.74761	1.74342	-0.288273	0.101149	-8.2709	1.6872	-0.190121	0.0674999	-2.90386	0.831501	-0.467019	0.160482	-2.78979	0.806459	-0.13502	0.0482598	-7.62707	1.60761	-0.317734	0.111098	-4.68641	1.17508	-4.18764	1.03916	-17.9922	2.54349	-4.28375	1.05606	-17.3011	2.49683	-0.41465	0.14335	-10.1787	1.90012	0.0105732	-0.00384819	-6.31254	1.43006	-0.527394	0.179985	-3.69962	0.995054	0.272703	-0.10269	-2.73725	0.794776	0.885038	0.994841	0.945386	2.59501e-08	0.758255	0.0119408	1	0.0181768	1	0.539039	0.997535	0.562288	1	0.0312365	1	0.236519	0.30759	3.49531e-07	0.293038	8.37441e-07	1	0.0030722	1	0.0849328	0.989989	0.387672	1	0.573062
Cre05.g246650		PF13695	"PTHR15439,PTHR15439:SF4"										Down Regulated	Down Regulated	Down Regulated	Down Regulated	Down Regulated	Down Regulated	Down Regulated	Down Regulated	Down Regulated	Down Regulated	Not Significant	Down Regulated	Not Significant	Not Significant	Not Significant	Not Significant	Down Regulated	Not Significant	Up Regulated	Up Regulated	Up Regulated	Up Regulated	Not Significant	Up Regulated	Not Significant	Not Significant	Not Significant	Not Significant	1.02987	-1.20725	1.1819	-1.40069	1.40074	-2.12694	1.23063	-1.50171	1.56845	-2.8717	1.23001	-1.50037	1.4944	-2.49504	1.47112	-2.14097	1.28315	-1.76771	1.22902	-1.49825	0.083757	-0.0680981	1.18167	-1.40021	-0.423131	0.302078	0.369088	-0.311159	0.643574	-0.630985	-0.401702	0.276376	1.02217	-1.1932	-0.918458	0.568299	-5.36098	1.98223	-17.9322	3.38209	-2.94571	1.3904	-10.3331	2.68515	0.22427	-0.190096	-3.0234	1.37251	0.410362	-0.369389	-0.129351	0.0949003	-0.0282127	0.022233	-0.111326	0.0820446	0.0108328	0.00312365	0.000436255	0.00204998	8.60823e-05	0.00206111	0.000177862	0.000222931	0.00128677	0.00207899	0.961094	0.00313016	0.398638	0.485596	0.143259	0.432193	0.0115042	0.0249902	0	0	2.71452e-11	0	0.739623	1.1543e-11	0.41854	0.895906	1	0.923129
Cre05.g246750													Not Significant	Not Significant	Not Significant	Not Significant	Not Significant	Not Significant	Not Significant	Not Significant	Not Significant	Not Significant	Not Significant	Not Significant	Not Significant	Not Significant	Not Significant	Not Significant	Not Significant	Not Significant	Up Regulated	Up Regulated	Not Significant	Up Regulated	Not Significant	Not Significant	Not Significant	Not Significant	Not Significant	Not Significant	0.491698	-0.994767	0.471886	-0.887898	0.702862	-1.79652	0.794822	-2.14641	0.794736	-2.36006	0.727803	-1.78018	0.72144	-1.89408	0.711968	-1.70571	0.547234	-1.16634	0.402738	-0.718453	-0.283621	0.364417	0.22613	-0.358902	-0.038326	0.0549616	0.0110668	-0.0156347	0.186013	-0.301277	-0.239683	0.30269	0.542951	-1.15236	0.363114	-0.629633	-1.88962	1.54327	-4.11275	2.32356	-0.652794	0.732402	-2.47156	1.76859	0.224951	-0.373173	0.352876	-0.607546	0.377212	-0.694756	0.368822	-0.642096	0.173553	-0.279008	0.0996055	-0.147221	0.0380068	0.0479787	0.0021047	0.000490583	0.000491296	0.00143277	0.0015816	0.0018308	0.0190306	0.102047	0.296706	0.443001	0.982816	1	0.561509	0.40562	0.0201082	0.150771	5.64385e-13	0	0.00444341	0	0.446404	0.165869	0.131743	0.142783	0.599675	0.824728
Cre05.g246753												May contain additional coding sequence in intronic N-island PMID: 27175017	Not Significant	Down Regulated	Down Regulated	Down Regulated	Down Regulated	Down Regulated	Down Regulated	Down Regulated	Down Regulated	Down Regulated	Down Regulated	Down Regulated	Not Significant	Down Regulated	Down Regulated	Down Regulated	Down Regulated	Down Regulated	Not Significant	Up Regulated	Up Regulated	Up Regulated	Not Significant	Not Significant	Not Significant	Not Significant	Not Significant	Not Significant	1.21611	-0.740181	1.91829	-1.74474	1.93696	-1.47083	1.68538	-1.38243	2.63665	-2.94492	2.24755	-2.49039	2.88765	-4.41026	2.23437	-2.45181	2.79483	-3.68661	2.07816	-2.05942	1.52188	-1.00649	2.07528	-2.05308	0.0651825	-0.0313728	1.63767	-1.31824	1.6178	-1.10129	1.44994	-1.09024	2.10378	-1.70972	2.42643	-3.15155	-2.90964	0.971021	-9.5829	2.17151	-8.66919	1.94896	-12.0341	2.43335	0.457998	-0.236412	-0.477738	0.232332	0.755409	-0.413685	0.569279	-0.336817	0.0486944	-0.0233723	0.492427	-0.286489	0.020169	0.000176438	0.000153087	0.000977019	5.25632e-07	1.33164e-05	6.13161e-08	1.48189e-05	1.3653e-07	5.14377e-05	0.00300976	5.26167e-05	1	0.001366	0.0015684	0.00483042	4.20298e-05	3.06808e-06	5.07114e-08	0	0	0	0.505883	0.480028	0.190854	0.367931	1	0.460907
Cre05.g246800	GUN4	PF05419	"PTHR34800,PTHR34800:SF1"					AT3G59400.1	GUN4	enzyme binding;tetrapyrrole binding	"Tetrapyrrole-binding protein, chloroplast precursor"	"Tetrapyrrole-binding protein, chloroplast precursor. In Arabidopsis, GUN4 (Genomes uncoupled 4) is required for the functioning of the plastid mediated repression of nuclear transcription that is involved in controlling the levels of magnesium- protoporphyrin IX. GUN4 binds the product and substrate of Mg-chelatase, an enzyme that produces Mg-Proto, and activates Mg-chelatase. GUN4 is thought to participates in plastid-to-nucleus signaling by regulating magnesium-protoporphyrin IX synthesis or trafficking."	Not Significant	Not Significant	Not Significant	Not Significant	Not Significant	Not Significant	Not Significant	Not Significant	Not Significant	Not Significant	Not Significant	Down Regulated	Not Significant	Not Significant	Not Significant	Down Regulated	Down Regulated	Down Regulated	Down Regulated	Down Regulated	Not Significant	Down Regulated	Not Significant	Not Significant	Not Significant	Not Significant	Not Significant	Not Significant	-9.84803	0.210663	24.6169	-0.677647	-9.05581	0.194808	32.4976	-0.985097	1.07281	-0.0249231	-14.462	0.287115	8.13892	-0.200804	1.59976	-0.0355761	26.0079	-0.773997	24.4656	-0.672343	26.4795	-0.792693	33.9427	-1.04934	21.4485	-0.604753	21.4612	-0.570825	16.3111	-0.435184	34.1149	-1.05719	45.9554	-1.90865	62.6056	-4.41832	32.613	-1.06086	62.1406	-4.21498	-5.54124	0.122293	33.8585	-1.04552	-43.023	0.754326	-13.8133	0.27539	-14.7816	0.305657	-11.5769	0.234219	-5.2566	0.116257	-8.85447	0.182461	0.245436	0.000747248	0.298398	1.06896e-05	0.993346	0.0603788	0.367495	0.956249	0.000367475	0.000805986	0.000287616	4.66693e-06	0.00345285	0.00343283	0.0306342	4.22512e-06	3.53787e-09	1.64175e-13	1.00098e-05	2.15819e-13	0.601155	4.89959e-06	2.10447e-08	0.0754217	0.053938	0.152931	0.628507	0.313027
Cre05.g246900		PF13473											Not Significant	Not Significant	Not Significant	Down Regulated	Not Significant	Down Regulated	Not Significant	Not Significant	Not Significant	Not Significant	Not Significant	Not Significant	Not Significant	Not Significant	Not Significant	Not Significant	Not Significant	Not Significant	Not Significant	Down Regulated	Not Significant	Down Regulated	Not Significant	Not Significant	Not Significant	Not Significant	Not Significant	Not Significant	5.07783	-0.173788	11.8876	-0.436265	17.5591	-0.718904	38.1618	-2.62349	17.3846	-0.709674	28.5942	-1.42545	5.83786	-0.2017	-0.980338	0.0307179	2.52302	-0.0837357	-35.2213	0.826334	3.16027	-0.105677	-40.6666	0.920453	3.07295	-0.102651	-37.2673	0.862422	0.781342	-0.0254161	-20.0306	0.525778	3.55568	-0.119461	-11.7027	0.329866	8.97802	-0.323112	23.6281	-1.05494	14.0123	-0.54198	22.9842	-1.01318	-3.7355	0.115683	7.02646	-0.241687	-1.70693	0.0540143	-3.06487	0.0939383	-0.320801	0.010307	-5.47307	0.163685	0.465939	0.0302837	0.000949439	6.84131e-11	0.00106878	1.98344e-07	0.376521	0.974507	0.799259	7.92268e-10	0.717441	8.65046e-12	0.72865	1.43803e-10	0.993251	0.000164882	0.664369	0.0333711	0.121455	1.07954e-05	0.0091852	1.78447e-05	0.64023	0.257605	0.897948	0.729737	1	0.418393
Cre05.g246950													Not Significant	Not Significant	Not Significant	Not Significant	Not Significant	Not Significant	Not Significant	Not Significant	Not Significant	Not Significant	Not Significant	Not Significant	Not Significant	Not Significant	Not Significant	Down Regulated	Not Significant	Not Significant	Not Significant	Down Regulated	Not Significant	Not Significant	Not Significant	Not Significant	Not Significant	Not Significant	Not Significant	Not Significant	-8.12501	0.478961	-5.65621	0.336224	-2.77678	0.182137	-0.114091	0.00761721	-7.49623	0.44707	-4.93959	0.297715	-4.89604	0.307152	-3.922	0.241206	-1.57114	0.105863	3.04845	-0.220022	0.705929	-0.0502177	5.9996	-0.47069	1.68317	-0.122753	7.99806	-0.669119	-1.01572	0.0693196	12.0926	-1.18802	-4.99031	0.312469	8.61485	-0.736312	-5.05663	0.316198	11.0767	-1.04084	0.543342	-0.0384959	7.30468	-0.59714	-5.88903	0.362199	-5.62915	0.334788	-4.1112	0.262108	-2.94593	0.18484	-0.825427	0.056584	0.649253	-0.0441297	0.000446076	0.0166783	0.319852	1	0.0012081	0.0403213	0.0424146	0.120266	0.657722	0.260174	0.907856	0.0106048	0.623293	0.000547347	0.823333	3.95576e-07	0.0379864	0.0001993	0.0351143	2.61148e-06	0.948592	0.00162228	0.0122998	0.0172726	0.0995828	0.281929	0.876224	0.922479
Cre05.g247000		"PF02791,PF00628,PF00439"	PTHR22880				GO:0005515	AT5G12400.1		DNA binding;zinc ion binding;DNA binding			Not Significant	Not Significant	Not Significant	Not Significant	Not Significant	Not Significant	Not Significant	Not Significant	Not Significant	Not Significant	Not Significant	Not Significant	Not Significant	Not Significant	Not Significant	Not Significant	Not Significant	Not Significant	Not Significant	Up Regulated	Not Significant	Up Regulated	Not Significant	Not Significant	Not Significant	Not Significant	Not Significant	Not Significant	0.16049	-0.19191	0.00157831	-0.0019304	0.125942	-0.148388	0.357091	-0.519796	0.319005	-0.410381	-0.335794	0.361192	0.437593	-0.59861	-0.110532	0.129143	0.469262	-0.653326	-0.0514836	0.0615926	-0.0439878	0.0484292	-0.0558674	0.0667178	-0.205717	0.213694	0.0852831	-0.108196	-0.0169837	0.0188917	0.0233911	-0.0288771	0.323675	-0.417347	0.511809	-0.820126	-0.684754	0.614877	-1.28104	1.06026	-1.12787	0.90714	-1.91842	1.39248	0.0568492	-0.0650984	-0.0519797	0.0621736	0.14424	-0.171275	-0.0102833	0.0125144	0.125344	-0.147646	0.029363	-0.0363432	0.339366	1	0.493944	0.0106411	0.0243522	0.0170456	0.00151606	0.571087	0.000660406	0.865341	0.899307	0.84528	0.185319	0.700487	1	0.98196	0.0220766	0.000205867	1.19624e-06	6.44905e-15	8.77627e-13	0	0.840595	0.863069	0.408281	1	0.496849	0.95959
Cre05.g247050	COPT1	PF04145	PTHR12483	KOG3386		K14686	"GO:0035434,GO:0016021,GO:0005375"	AT5G20650.1	COPT5	copper transporter 5	CTR type copper ion transporter	CTR type copper ion transporter; related to COPT1 of Arabidopsis thaliana and Human high-affinity copper uptake protein [hCTR1; PMID: 165147]; fits the pattern for TM2 and TM3: MxxxM-X13-GxxxG	Not Significant	Not Significant	Not Significant	Not Significant	Not Significant	Not Significant	Not Significant	Not Significant	Not Significant	Not Significant	Not Significant	Not Significant	Not Significant	Not Significant	Not Significant	Not Significant	Not Significant	Not Significant	Up Regulated	Up Regulated	Not Significant	Not Significant	Not Significant	Not Significant	Not Significant	Not Significant	Not Significant	Not Significant	0.482435	-0.183469	1.71332	-0.901521	0.602555	-0.233024	0.563655	-0.239347	1.43326	-0.632123	-1.66535	0.53771	0.604588	-0.233877	-1.37183	0.456345	0.464347	-0.176152	-1.873	0.592623	-1.25099	0.389189	-2.06447	0.641466	-0.88529	0.285858	-2.68487	0.78925	-0.273637	0.0945512	-2.1023	0.650925	1.51897	-0.680361	0.685243	-0.29663	-4.39043	1.06127	-5.93697	1.38416	-1.59726	0.480648	-3.65097	0.992912	1.09232	-0.454788	1.1346	-0.530575	0.894755	-0.361191	0.29944	-0.122197	0.601804	-0.232708	-0.253175	0.0958094	0.494611	0.00119487	0.35268	0.396028	0.00725671	0.00165049	0.350623	0.0104864	0.517792	0.000392996	0.020921	9.70534e-05	0.125638	7.39525e-07	0.771509	7.32446e-05	0.00427012	0.270022	5.15427e-13	0	0.00258496	2.31497e-10	0.048254	0.038949	0.120682	0.737027	0.35348	0.796829
Cre05.g247100	COTH1	PF08757									spore coat protein H	"Similar to bacterial CotH spore protein, found mostly in CFB group bacteria and in a few Chlorophytes; N-terminal domain shows no homolgy"	Not Significant	Not Significant	Not Significant	Not Significant	Not Significant	Not Significant	Not Significant	Not Significant	Not Significant	Not Significant	Not Significant	Not Significant	Not Significant	Not Significant	Not Significant	Not Significant	Not Significant	Not Significant	Not Significant	Not Significant	Not Significant	Not Significant	Not Significant	Not Significant	Not Significant	Not Significant	Not Significant	Not Significant	0.0314876	-0.437455	0.0151052	-0.157706	-0.00216624	0.0257301	0.0260279	-0.283542	-0.00113985	0.0135961	-0.0614202	0.506961	0.00504463	-0.0617598	-0.0140588	0.132744	-0.0141908	0.160767	-0.0357919	0.316567	-0.0764887	0.709629	-0.134947	0.944933	-0.12412	1.02223	-0.388682	1.87363	-0.179249	1.31557	-0.328866	1.70242	-0.0788688	0.726967	-0.135442	0.947476	-0.143036	1.12974	-0.293772	1.59163	-0.180311	1.32067	-0.198685	1.24004	-0.0192403	0.21391	-0.0397369	0.347561	-0.0267739	0.289726	-0.036822	0.324725	0.00346364	-0.0421182	0.000323913	-0.00320709	0.813211	0.956878	1	0.864194	1	0.512825	1	0.964687	0.964089	0.772356	0.37409	0.0658802	0.0963599	7.45655e-08	0.0108352	3.12979e-06	0.354158	0.0646967	0.0487468	2.57866e-05	0.0103294	0.00439399	0.924282	0.732488	0.857299	0.761987	1	1
Cre05.g247150			"PTHR36897,PTHR36897:SF1"										Not Significant	Not Significant	Not Significant	Not Significant	Not Significant	Not Significant	Not Significant	Not Significant	Not Significant	Not Significant	Not Significant	Not Significant	Not Significant	Not Significant	Not Significant	Not Significant	Not Significant	Not Significant	Not Significant	Up Regulated	Not Significant	Up Regulated	Not Significant	Not Significant	Not Significant	Not Significant	Not Significant	Not Significant	0.378083	-0.308754	0.820437	-0.813575	-0.00548297	0.00402523	0.283584	-0.232744	0.46124	-0.386536	-0.209924	0.150932	0.092299	-0.069502	0.163137	-0.129271	0.119045	-0.0902836	-0.0193708	0.0146078	-0.761037	0.472804	-0.163022	0.118554	-0.0714914	0.0516229	-0.933449	0.575702	0.139969	-0.106754	-1.01691	0.617531	0.0582981	-0.0435079	0.209229	-0.167996	-1.4863	0.813424	-3.27679	1.44441	-1.10156	0.642772	-2.93876	1.34705	0.0693941	-0.0519396	-0.696683	0.449972	0.431432	-0.35817	0.213293	-0.17146	0.669505	-0.602004	0.258493	-0.210569	0.440994	0.0377566	1	0.609798	0.312643	0.74727	0.944017	0.829757	0.902968	1	0.0571432	0.829962	0.972687	0.0161049	0.86876	0.00816431	0.990261	0.748507	9.56728e-05	1.32792e-13	0.00394476	6.24132e-12	0.975512	0.0870664	0.355611	0.741049	0.103142	0.656861
Cre05.g247200													Not Significant	Not Significant	Not Significant	Not Significant	Not Significant	Not Significant	Not Significant	Not Significant	Not Significant	Not Significant	Not Significant	Not Significant	Not Significant	Not Significant	Not Significant	Not Significant	Not Significant	Not Significant	Not Significant	Not Significant	Not Significant	Not Significant	Not Significant	Not Significant	Not Significant	Not Significant	Not Significant	Not Significant	0.101295	-0.300026	0.116251	-0.471042	0.0362764	-0.100426	0.170333	-0.756689	-0.125888	0.30258	-0.0377784	0.125021	-0.0895996	0.221671	-0.329725	0.840021	-0.192337	0.43991	-0.0902418	0.282421	-0.173456	0.4022	-0.186372	0.532643	0.00949495	-0.0256176	-0.289897	0.76098	-0.0924845	0.228272	-0.103546	0.31975	-0.0643408	0.16255	0.0909221	-0.35451	-0.476496	0.913219	-0.2209	0.612883	-0.139911	0.33267	-0.0457251	0.149994	-0.0192098	0.0504775	-0.00573625	0.0196948	0.00136325	-0.00365023	0.106866	-0.426759	0.0308738	-0.0850196	0.0142845	-0.0502456	0.376075	0.287098	0.852774	0.0836461	0.23718	0.842134	0.455154	0.000343022	0.0455973	0.450624	0.0770102	0.0540556	1	0.00167122	0.434893	0.36178	0.643549	0.445808	4.93697e-07	0.0190826	0.175839	0.785304	0.962001	1	1	0.341772	0.889674	0.989419
Cre05.g247250													Not Significant	Not Significant	Not Significant	Not Significant	Not Significant	Not Significant	Not Significant	Not Significant	Not Significant	Not Significant	Not Significant	Not Significant	Not Significant	Not Significant	Not Significant	Not Significant	Up Regulated	Up Regulated	Up Regulated	Not Significant	Not Significant	Not Significant	Not Significant	Not Significant	Not Significant	Not Significant	Not Significant	Not Significant	0.689858	-1.45477	0.909553	-2.33116	0.754843	-1.71322	0.672357	-1.29448	0.604617	-1.17365	0.551625	-0.960039	0.587142	-1.12221	0.573541	-1.01527	0.289165	-0.446637	0.294541	-0.433385	0.0525171	-0.0715048	-0.373244	0.410137	0.223043	-0.331639	0.435099	-0.697366	0.0810948	-0.111957	0.326248	-0.488856	-1.9401	1.47837	-1.47586	1.20174	-1.16814	1.0535	0.0274516	-0.0353185	0.0226018	-0.0303402	-0.0991673	0.120832	0.211788	-0.312946	0.14364	-0.195187	0.129715	-0.183498	0.0702547	-0.092173	0.0848123	-0.117304	0.26717	-0.387156	0.00080837	1.23134e-05	0.000247797	0.00109992	0.00347066	0.00807353	0.00461194	0.00572995	0.220774	0.209892	0.937147	0.091414	0.386139	0.0427066	0.852819	0.153355	0	7.40075e-11	5.5643e-08	0.998979	1	0.795196	0.419614	0.644312	0.692434	0.885966	0.841036	0.269643
Cre05.g247300		"PF13489,PF13432"	PTHR23083					AT3G04240.1	SEC	Tetratricopeptide repeat (TPR)-like superfamily protein			Down Regulated	Down Regulated	Not Significant	Down Regulated	Down Regulated	Down Regulated	Down Regulated	Down Regulated	Not Significant	Down Regulated	Not Significant	Not Significant	Not Significant	Not Significant	Not Significant	Down Regulated	Not Significant	Down Regulated	Up Regulated	Up Regulated	Not Significant	Up Regulated	Not Significant	Not Significant	Not Significant	Not Significant	Not Significant	Not Significant	2.92505	-1.47189	3.06971	-1.58157	2.18874	-0.939303	4.22922	-3.59777	2.56063	-1.18383	3.5996	-2.18985	2.49405	-1.1369	3.25946	-1.77123	2.25225	-0.978234	2.46774	-1.10564	1.29169	-0.478744	1.67679	-0.652285	0.991103	-0.352327	1.74008	-0.683759	0.115741	-0.0369758	2.41143	-1.06821	-0.746655	0.218146	2.86959	-1.40535	-5.10935	1.08205	-5.95645	1.19665	-4.08799	0.921238	-6.60699	1.28285	-1.50388	0.41011	-3.9694	0.89611	-0.109212	0.0340418	-1.19266	0.331947	0.235108	-0.0761291	-0.0623021	0.0193668	0.00032644	0.000165017	0.00782169	4.49775e-07	0.00168381	1.20599e-05	0.00224082	6.60509e-05	0.00608237	0.00250597	0.152529	0.049159	0.31042	0.0399573	0.995005	0.00317538	0.4917	0.000422255	3.82396e-09	3.82304e-11	9.52288e-07	1.17515e-12	0.0840606	1.77878e-06	0.998538	0.195921	0.917654	1
