## supplementary_dataset_1_RNAseq_overview for "Systems-wide Analysis Revealed Shared and Unique Responses to Moderate and Acute High Temperatures in the Green Alga *Chlamydomonas reinhardtii*" (part 20 of 39)

### Sheet: DEx_output (continued)
Differential Expression Modeling
Cre05.g247350													Not Significant	Not Significant	Not Significant	Not Significant	Not Significant	Not Significant	Not Significant	Not Significant	Not Significant	Not Significant	Not Significant	Not Significant	Not Significant	Not Significant	Not Significant	Not Significant	Not Significant	Not Significant	Not Significant	Not Significant	Not Significant	Not Significant	Not Significant	Not Significant	Not Significant	Not Significant	Not Significant	Not Significant	-0.0121892	0.0331184	0.192712	-0.763334	0.036277	-0.103319	-0.0592646	0.17166	0.129508	-0.40875	-0.229406	0.57444	0.12711	-0.400025	-0.0650988	0.187505	0.164344	-0.541806	-0.0162869	0.049246	0.051775	-0.149818	-0.0640133	0.18457	0.0415521	-0.118978	-0.244634	0.605557	0.132507	-0.419733	0.020668	-0.0650153	0.255094	-0.960094	0.154223	-0.575202	-0.336873	0.715255	-0.283522	0.682103	-0.42171	0.850715	-0.717132	1.33854	-0.0478887	0.125958	-0.255149	0.626659	0.0639896	-0.187552	-0.0356559	0.105704	0.0153157	-0.0427208	-0.00525658	0.0160786	0.993964	0.0267745	0.829532	0.641352	0.17077	0.00716296	0.180916	0.592934	0.0659741	0.970176	0.704296	0.601866	0.78845	0.00396528	0.158494	0.942943	0.00260402	0.0885092	7.0263e-05	0.000788428	1.07838e-06	2.36143e-13	0.736796	0.00259811	0.602072	0.834144	0.976152	1
Cre05.g247400	RDP4	PF00581	PTHR34209								Putative rhodanese domain phosphatase		Not Significant	Not Significant	Not Significant	Not Significant	Not Significant	Not Significant	Not Significant	Not Significant	Not Significant	Not Significant	Not Significant	Not Significant	Not Significant	Not Significant	Not Significant	Up Regulated	Not Significant	Up Regulated	Not Significant	Up Regulated	Not Significant	Up Regulated	Not Significant	Up Regulated	Not Significant	Not Significant	Not Significant	Not Significant	0.221095	-0.132748	0.897947	-0.655122	0.186162	-0.110944	0.0265012	-0.0156245	1.01993	-0.750308	-1.88384	0.820243	0.206676	-0.123708	-1.22417	0.582629	-0.710113	0.35878	-3.91037	1.37262	-3.70034	1.30524	-6.9744	1.93915	-4.07865	1.39049	-11.2577	2.47917	-2.72017	1.05765	-17.2688	3.00343	-1.13617	0.537782	-57.7778	4.61378	-3.42924	1.2409	-73.8512	4.95501	-1.70382	0.74626	-55.0745	4.54754	0.677526	-0.452815	-16.4439	2.94182	-0.419056	0.22233	-2.63642	1.05074	-0.326731	0.176205	-0.520646	0.276938	1	0.993484	1	1	0.984169	0.90756	1	0.967036	1	0.689247	0.713703	0.357748	0.669938	0.0884889	0.821711	0.00543978	0.974657	6.44905e-15	0.744511	0	0.924921	3.55079e-14	1	0.00837357	1	0.830783	1	1
Cre05.g247450	CGL56	PF00581	"PTHR34209,PTHR34209:SF1"					AT3G59780.1		Rhodanese/Cell cycle control phosphatase superfamily protein	Putative rhodanese-like protein	Conserved in the green lineage	Not Significant	Not Significant	Not Significant	Not Significant	Not Significant	Up Regulated	Not Significant	Not Significant	Not Significant	Not Significant	Not Significant	Not Significant	Not Significant	Up Regulated	Not Significant	Not Significant	Not Significant	Not Significant	Not Significant	Not Significant	Not Significant	Not Significant	Not Significant	Not Significant	Not Significant	Not Significant	Not Significant	Not Significant	-0.521652	0.12447	-0.902143	0.26425	0.393672	-0.101599	-1.42656	0.398197	1.20776	-0.337559	-7.03893	1.36086	1.86873	-0.562331	-3.96423	0.913257	1.53044	-0.442926	-0.830693	0.244998	0.759688	-0.202944	-4.02653	0.923851	0.816861	-0.219437	-7.96781	1.47267	1.01168	-0.2771	-3.32985	0.800697	2.21898	-0.697345	-0.828975	0.244532	2.1109	-0.654318	3.22464	-1.8288	0.365854	-0.0941801	0.100343	-0.0326217	0.413348	-0.10687	-2.63027	0.665452	0.0182217	-0.00454807	-2.28965	0.594711	0.891336	-0.241209	-1.98399	0.528135	0.915499	0.778877	0.955527	0.572663	0.658972	8.31071e-05	0.40762	0.0316244	0.531977	0.805555	0.831917	0.0286733	0.810696	9.9904e-06	0.736658	0.0802022	0.296474	0.806184	0.328778	0.0924128	0.963834	1	0.950317	0.192188	1	0.27645	0.783098	0.368889
Cre05.g247500		PF00097	PTHR23328				GO:0046872	AT3G27330.1		zinc finger (C3HC4-type RING finger) family protein			Not Significant	Not Significant	Not Significant	Not Significant	Not Significant	Not Significant	Not Significant	Not Significant	Not Significant	Not Significant	Not Significant	Not Significant	Not Significant	Not Significant	Not Significant	Not Significant	Not Significant	Up Regulated	Not Significant	Up Regulated	Not Significant	Up Regulated	Not Significant	Not Significant	Not Significant	Not Significant	Not Significant	Not Significant	0.307079	-0.463782	0.070704	-0.0947793	0.646573	-1.2476	0.544372	-0.970178	0.630141	-1.19807	0.406619	-0.656706	0.574992	-1.04326	0.422762	-0.690108	0.538457	-0.949145	0.0993591	-0.135038	0.259928	-0.382145	-0.250685	0.293302	0.27365	-0.40543	-0.887989	0.846853	0.291273	-0.435896	-1.10385	0.994725	0.277605	-0.412212	-1.73816	1.35791	-0.876974	0.836023	-2.9797	1.87957	-0.00986871	0.0126904	-1.26669	1.09703	0.208913	-0.29873	-0.44789	0.488299	-0.0525605	0.0663379	-0.433807	0.475215	0.0561031	-0.0743454	-0.192866	0.230751	0.265377	0.910423	0.00641848	0.0243063	0.00803465	0.111055	0.0165903	0.0945613	0.0261193	0.834098	0.372673	0.396188	0.339714	0.000161164	0.298981	3.83581e-06	0.330285	2.738e-11	0.000193271	0	1	1.94635e-07	0.511018	0.0729875	0.954147	0.0845247	0.946505	0.558141
Cre05.g247550		PF13417	"PTHR11260,PTHR11260:SF220"	KOG0867	2.5.1.18	K00799	GO:0005515	AT5G41210.1	"ATGSTT1,GST10,GSTT1"	glutathione S-transferase THETA 1	Glutathione S-transferase		Not Significant	Not Significant	Not Significant	Up Regulated	Not Significant	Up Regulated	Not Significant	Up Regulated	Not Significant	Up Regulated	Not Significant	Up Regulated	Not Significant	Up Regulated	Not Significant	Up Regulated	Not Significant	Up Regulated	Not Significant	Not Significant	Not Significant	Not Significant	Not Significant	Not Significant	Not Significant	Not Significant	Not Significant	Not Significant	-1.13726	0.526515	-1.63992	0.718257	-0.627204	0.313719	-9.27872	2.21739	0.0807817	-0.0458568	-8.21575	2.08145	-0.198081	0.106635	-5.06782	1.58199	-0.504103	0.257291	-4.50265	1.47065	-1.63535	0.707833	-5.36256	1.63681	-1.12623	0.522231	-6.11644	1.76824	-0.960201	0.456147	-8.0246	2.05558	-0.839204	0.406006	-3.19805	1.17517	-1.07541	0.502322	-1.4664	0.657111	0.364125	-0.219305	-1.08811	0.514089	0.116494	-0.0666033	-0.90912	0.441137	0.060155	-0.0340085	-0.438497	0.229609	-0.0293255	0.0162929	0.154613	-0.0905406	0.226188	0.0564579	0.594968	0	1	0	0.944247	5.33357e-09	0.701547	1.14008e-07	0.0572798	1.07536e-09	0.232108	1.83164e-11	0.333514	0	0.420562	9.44166e-05	0.260728	0.0954093	0.818774	0.253448	0.994826	0.368787	1	0.758191	1	0.972045
Cre05.g247600	UBC2	PF00179	"PTHR24067,PTHR24067:SF46"	KOG0896	6.3.2.19	K10704		AT3G52560.1	"MMZ4,UEV1D,UEV1D-4"	ubiquitin E2 variant 1D-4	E2 Ubiquitin conjugating enzyme		Not Significant	Not Significant	Not Significant	Not Significant	Not Significant	Not Significant	Not Significant	Not Significant	Not Significant	Not Significant	Not Significant	Not Significant	Not Significant	Not Significant	Not Significant	Not Significant	Not Significant	Not Significant	Not Significant	Not Significant	Not Significant	Not Significant	Not Significant	Not Significant	Not Significant	Not Significant	Not Significant	Not Significant	-3.54925	0.0822437	0.470719	-0.010465	7.07807	-0.179496	-30.4927	0.554041	13.3637	-0.360083	-19.1622	0.372085	16.1577	-0.448232	12.5037	-0.307544	13.0602	-0.350825	23.1285	-0.632897	-1.30905	0.0308819	4.88767	-0.112547	8.59464	-0.221043	0.497198	-0.0110559	7.58753	-0.19332	5.56294	-0.12881	5.57382	-0.139436	4.23519	-0.097005	-41.2099	0.749432	-29.186	0.534189	-34.5202	0.651281	-57.687	0.91513	-21.1952	0.433302	-58.0443	0.919321	-0.293915	0.00699155	-16.4466	0.324839	0.850364	-0.0204211	-5.94187	0.125959	0.679407	1	0.271726	8.70416e-08	0.0167953	0.000462355	0.0032883	0.0265615	0.0197906	2.70266e-05	0.946171	0.508041	0.15803	1	0.228564	0.427184	0.425929	0.590754	1.50687e-11	2.48054e-07	3.34237e-09	0	0.000111037	0	1	0.00274503	0.989302	0.384644
Cre05.g247650													Not Significant	Not Significant	Not Significant	Down Regulated	Down Regulated	Not Significant	Down Regulated	Not Significant	Down Regulated	Down Regulated	Down Regulated	Down Regulated	Not Significant	Not Significant	Not Significant	Not Significant	Down Regulated	Down Regulated	Not Significant	Not Significant	Up Regulated	Up Regulated	Not Significant	Not Significant	Not Significant	Not Significant	Not Significant	Not Significant	1.42671	-0.0850791	2.36853	-0.155219	2.60532	-0.159357	16.5639	-1.80261	13.7854	-1.16275	5.31081	-0.374668	18.9364	-2.05948	9.61568	-0.771303	19.0213	-2.08012	12.0982	-1.06198	13.9458	-1.1837	11.8063	-1.0246	5.56123	-0.364431	10.1197	-0.825764	8.07066	-0.564802	11.553	-0.992936	16.6476	-1.59173	18.807	-2.39554	1.77114	-0.106393	4.58326	-0.317219	-36.0119	1.29013	-33.1836	1.28042	-1.63956	0.091952	-8.02997	0.428487	5.21432	-0.338798	1.2659	-0.0808776	3.08242	-0.190547	2.69881	-0.178254	0.790236	0.563908	0.507704	5.37287e-08	3.34471e-06	0.0895091	1.45494e-09	0.00097804	1.27844e-09	3.68889e-05	2.64828e-06	5.52013e-05	0.0725985	0.000518025	0.00606195	7.80954e-05	4.7312e-08	1.7736e-09	0.70844	0.157507	0	0	0.740179	0.00634257	0.0968168	0.826498	0.401785	0.486298
Cre05.g247700													Not Significant	Up Regulated	Not Significant	Not Significant	Not Significant	Not Significant	Not Significant	Not Significant	Not Significant	Not Significant	Not Significant	Not Significant	Not Significant	Not Significant	Not Significant	Up Regulated	Not Significant	Up Regulated	Up Regulated	Up Regulated	Not Significant	Up Regulated	Not Significant	Up Regulated	Not Significant	Not Significant	Not Significant	Not Significant	-0.328625	0.248265	-1.99771	1.16954	0.302353	-0.273631	-0.117322	0.102154	0.368719	-0.341331	-0.322499	0.265072	0.46734	-0.448194	-0.215139	0.182122	0.420542	-0.396497	-0.31003	0.255679	0.0437876	-0.0365561	-0.705527	0.527319	-0.0520253	0.0422625	-1.56623	0.98517	-0.419978	0.310313	-1.85597	1.11153	-0.124354	0.0990346	-10.8	2.95504	-2.91517	1.41454	-4.56568	1.9469	-1.23334	0.769548	-4.65153	1.96685	0.0170329	-0.01411	-2.25553	1.26942	-0.50053	0.362896	-0.679823	0.511137	0.176452	-0.153327	-0.239664	0.201496	0.705863	0.00020609	0.740348	0.95676	0.653038	0.714215	0.524576	0.848826	0.585082	0.730222	1	0.262761	1	0.00377063	0.585774	0.000558955	0.950474	0	1.69841e-07	2.36143e-13	0.0259424	1.22235e-13	1	3.08864e-05	0.482995	0.286348	0.893847	0.818814
Cre05.g247850		PF00293	PTHR22769		"3.6.1.22,3.6.1.55"		GO:0016787						Not Significant	Not Significant	Not Significant	Not Significant	Not Significant	Not Significant	Not Significant	Not Significant	Not Significant	Not Significant	Not Significant	Not Significant	Not Significant	Not Significant	Not Significant	Not Significant	Not Significant	Up Regulated	Not Significant	Up Regulated	Not Significant	Up Regulated	Not Significant	Up Regulated	Not Significant	Not Significant	Not Significant	Not Significant	0.357155	-0.664891	0.38424	-1.12216	-0.11708	0.16485	0.243485	-0.605078	-0.241174	0.321179	-0.704554	0.993676	0.0601538	-0.0926375	-0.761679	1.05076	0.0842352	-0.131457	-0.137159	0.25456	0.032536	-0.0493661	-0.463492	0.724298	-0.261112	0.344788	-0.456375	0.715527	-0.356633	0.452832	-0.341688	0.566306	-0.53275	0.633024	-3.2995	2.49624	0.0118921	-0.0178483	-1.00321	1.26989	0.227514	-0.386897	-1.31446	1.51063	0.0203632	-0.0306981	-1.12574	1.36951	0.195071	-0.324969	-0.152673	0.280717	0.236061	-0.403664	-0.0275812	0.0549243	0.0452887	0.0293228	0.653012	0.211891	0.217485	4.06739e-05	0.879027	1.03233e-05	0.78762	0.570444	0.971419	0.00722333	0.172439	0.00825367	0.0456573	0.0573998	0.00184903	0	1	2.29091e-08	0.253252	7.2922e-12	1	9.48324e-10	0.351798	0.507483	0.230418	0.986185
Cre05.g247851	CEP2	"PF08246,PF00396,PF00112"	PTHR12411	KOG1542	3.4.22.14		"GO:0008234,GO:0006508"	AT5G43060.1		Granulin repeat cysteine protease family protein	Cysteine endopeptidase	"Cysteine endopeptidases (EC 3.4.22), C1A family (papain-type); similar to higher plant senescence-associated proteases; contains N-terminal cathepsin propeptide inhibitor domain (I29) and C-terminal granulin (Cys-rich) domain"	Not Significant	Not Significant	Not Significant	Not Significant	Not Significant	Not Significant	Not Significant	Not Significant	Not Significant	Not Significant	Not Significant	Not Significant	Not Significant	Not Significant	Not Significant	Up Regulated	Not Significant	Up Regulated	Not Significant	Up Regulated	Not Significant	Up Regulated	Not Significant	Up Regulated	Not Significant	Not Significant	Not Significant	Not Significant	-12.1039	0.469418	7.37683	-0.392863	5.54195	-0.279411	-15.4277	0.583565	8.67406	-0.465106	8.31247	-0.451304	7.20264	-0.374887	-7.06696	0.296745	10.0636	-0.55582	-23.554	0.816518	8.26047	-0.439172	-15.943	0.599508	5.20478	-0.260774	-25.6411	0.870737	3.76893	-0.184002	-80.399	1.84724	2.00873	-0.0951406	-126.384	2.346	-23.791	0.812178	-243.471	3.14858	-4.08239	0.175941	-150.057	2.54822	-1.29131	0.0580063	-57.8848	1.52133	-2.71473	0.119355	-8.62404	0.354664	2.22555	-0.105795	0.311248	-0.0145841	0.422175	0.696501	0.803331	0.265595	0.618394	0.640079	0.706855	0.715225	0.536337	0.0584452	0.643193	0.245211	0.822232	0.0365632	0.899424	3.67359e-10	0.981812	0	0.0554913	0	0.883225	0	1	1.61374e-06	0.951045	0.621434	0.972534	1
Cre05.g247900		PF00646					GO:0005515						Not Significant	Not Significant	Not Significant	Not Significant	Not Significant	Not Significant	Not Significant	Not Significant	Not Significant	Not Significant	Not Significant	Not Significant	Not Significant	Not Significant	Not Significant	Not Significant	Not Significant	Not Significant	Not Significant	Up Regulated	Not Significant	Not Significant	Not Significant	Not Significant	Not Significant	Not Significant	Not Significant	Not Significant	0.39137	-0.775604	0.74147	-1.7406	0.337297	-0.640253	0.737395	-1.72216	0.369869	-0.720254	0.471574	-0.851208	0.159245	-0.26744	0.125328	-0.181879	0.101133	-0.164012	-0.169971	0.214917	-0.213353	0.294784	-0.0620694	0.0822409	-0.0548044	0.0816575	-0.359699	0.422176	0.14747	-0.245876	-0.446269	0.507682	-0.316228	0.417934	0.16132	-0.23865	-0.75602	0.850655	-1.15928	1.06738	-0.354741	0.46146	-0.907543	0.893525	-0.162331	0.229571	-0.43916	0.500848	-0.102896	0.149693	0.00859834	-0.0117715	-0.0187397	0.0284449	0.0578279	-0.0810834	0.00390298	1.21049e-07	0.0140751	1.38163e-07	0.0065948	0.00047163	0.330464	0.483932	0.607806	0.288266	0.15425	0.809275	0.844728	0.00839881	0.380083	0.000941651	0.0223703	0.321998	7.51828e-08	1.53709e-13	0.00943431	5.16534e-10	0.317943	0.00113887	0.598412	1	0.996265	0.830108
Cre05.g247950													Not Significant	Not Significant	Not Significant	Down Regulated	Not Significant	Down Regulated	Not Significant	Down Regulated	Not Significant	Not Significant	Not Significant	Not Significant	Not Significant	Not Significant	Not Significant	Not Significant	Not Significant	Not Significant	Not Significant	Not Significant	Down Regulated	Down Regulated	Not Significant	Not Significant	Not Significant	Not Significant	Not Significant	Not Significant	-32.8117	0.348408	-12.0294	0.152407	-28.3931	0.306112	69.2903	-1.48116	-22.0485	0.243123	81.3103	-2.01821	-48.2664	0.487295	67.9549	-1.43218	-46.3699	0.470955	31.9615	-0.506441	-67.0156	0.639603	29.6961	-0.464067	-78.844	0.728026	17.8582	-0.260863	-81.0928	0.744241	40.3856	-0.675928	-74.6788	0.697504	6.66452	-0.091925	12.1923	-0.15441	39.9357	-0.666355	70.5072	-1.27567	93.9861	-2.94947	29.8444	-0.412064	52.1986	-0.953127	4.69767	-0.0575535	6.91566	-0.0955061	11.4919	-0.145077	-11.5843	0.147046	0.168961	0.738888	0.253568	0.00116587	0.416273	0.000140401	0.0282208	0.00145848	0.0361541	0.183279	0.00170386	0.225878	0.000219841	0.546379	0.00014611	0.0751013	0.000461453	0.903336	0.733482	0.0790944	0.000949252	1.28417e-05	0.222865	0.0165027	0.955607	0.89618	0.756687	0.753603
Cre05.g248000	CGL29		"PTHR34113,PTHR34113:SF2"					AT3G55760.2			Conserved in the Green Lineage		Up Regulated	Up Regulated	Up Regulated	Up Regulated	Up Regulated	Up Regulated	Up Regulated	Up Regulated	Up Regulated	Up Regulated	Up Regulated	Not Significant	Up Regulated	Up Regulated	Up Regulated	Up Regulated	Up Regulated	Up Regulated	Not Significant	Not Significant	Not Significant	Not Significant	Not Significant	Not Significant	Not Significant	Not Significant	Not Significant	Not Significant	-5.38632	2.05103	-5.10483	2.07582	-3.82442	1.69257	-4.81827	2.01268	-3.75827	1.67524	-4.78999	2.0063	-4.24429	1.79801	-4.91337	2.03394	-4.67463	1.89863	-2.95076	1.51544	-8.28624	2.54515	-2.48397	1.35885	-9.9463	2.76674	-4.98878	2.05058	-4.81517	1.93003	-4.69692	1.98509	-3.37218	1.56966	-7.2318	2.47398	0.689096	-0.742331	-2.03561	1.19052	0.852142	-0.992512	-1.47221	0.946683	0.509822	-0.509604	-0.386499	0.314382	-0.0642078	0.0530812	-0.138813	0.120944	0.0208703	-0.017683	-0.442281	0.354587	1.24496e-05	3.20695e-05	0.00175244	8.23372e-05	0.00211828	9.01186e-05	0.000503116	6.03545e-05	0.000130569	0.0180018	3.90147e-10	0.0523786	1.0104e-12	4.70872e-05	8.31726e-05	0.000121596	0.00614477	1.80887e-08	0.738362	0.127605	0.643719	0.316197	0.836979	0.900802	1	1	1	0.872456
Cre05.g248050			PTHR18937										Not Significant	Not Significant	Not Significant	Not Significant	Down Regulated	Not Significant	Down Regulated	Down Regulated	Down Regulated	Down Regulated	Not Significant	Down Regulated	Not Significant	Down Regulated	Not Significant	Down Regulated	Not Significant	Down Regulated	Up Regulated	Up Regulated	Up Regulated	Up Regulated	Not Significant	Up Regulated	Not Significant	Not Significant	Not Significant	Not Significant	0.622091	-0.845969	0.320558	-0.421165	0.97845	-1.72647	0.806316	-1.4613	1.24553	-3.16216	0.974847	-2.11993	1.35186	-4.80066	1.08304	-2.78978	1.31038	-3.9331	1.11848	-3.10015	0.783849	-1.18123	1.23961	-5.57704	0.0962267	-0.102569	1.17761	-3.83824	0.65212	-0.902602	1.21027	-4.50238	0.876099	-1.41433	1.23817	-5.50097	-1.54068	1.06955	-4.01355	2.06002	-3.12096	1.68966	-7.42791	2.7796	0.459567	-0.572939	-1.56899	1.16298	0.457472	-0.569735	0.0213844	-0.0245746	0.269373	-0.307771	0.452272	-0.637574	0.0257807	0.329303	0.000307014	0.0030467	5.86409e-06	0.000322878	1.10685e-06	6.841e-05	2.13035e-06	4.04741e-05	0.0040315	6.42883e-06	0.87728	1.66402e-05	0.0186851	1.00959e-05	0.00123896	6.57401e-06	5.30234e-08	0	0	0	0.120074	3.34091e-08	0.122194	1	0.441609	0.127562
Cre05.g248100	ANK1	PF12796	PTHR24198	"KOG0512,KOG0502,KOG0508,KOG4412"				AT5G02620.1	"ANK1,ATANK1"	ankyrin-like1	Predicted protein with ankyrin repeats	protein of unknown function with ankyrin repeats	Not Significant	Not Significant	Not Significant	Down Regulated	Not Significant	Down Regulated	Not Significant	Not Significant	Not Significant	Not Significant	Not Significant	Not Significant	Not Significant	Not Significant	Not Significant	Not Significant	Not Significant	Not Significant	Not Significant	Up Regulated	Not Significant	Up Regulated	Not Significant	Not Significant	Not Significant	Not Significant	Not Significant	Not Significant	2.31911	-0.423118	1.75865	-0.329896	2.42425	-0.445586	6.11808	-1.79135	3.48402	-0.694021	4.65113	-1.12217	2.89096	-0.549763	3.53644	-0.763752	2.76137	-0.520074	2.24561	-0.436364	-0.606297	0.0928219	2.21363	-0.429125	-0.324357	0.0503994	0.629696	-0.109653	0.658423	-0.108064	0.811612	-0.142947	1.11465	-0.187992	3.04361	-0.62985	-8.32416	0.935371	-12.2083	1.27439	-6.19077	0.747214	-16.9722	1.57175	0.801924	-0.13273	-0.964604	0.153306	1.98646	-0.354259	1.59653	-0.296126	1.51136	-0.261283	0.742236	-0.130159	0.02373	0.102936	0.0174331	7.32274e-09	0.000479847	4.44298e-06	0.00396073	0.00039395	0.00607904	0.0292747	0.708351	0.0320188	0.89573	0.691641	0.671245	0.563241	0.366201	0.0023527	4.46469e-13	0	5.29403e-09	0	0.570048	0.458972	0.0588935	0.148316	0.177595	0.611507
Cre05.g248150	PGA2	PF01553	PTHR23063		2.3.1.25	K13510	"GO:0016746,GO:0008152"	AT1G80950.1		Phospholipid/glycerol acyltransferase family protein	1-acylglycerophosphocholine O-acyltransferase		Down Regulated	Down Regulated	Not Significant	Down Regulated	Not Significant	Down Regulated	Not Significant	Down Regulated	Not Significant	Down Regulated	Not Significant	Not Significant	Not Significant	Not Significant	Not Significant	Not Significant	Not Significant	Not Significant	Up Regulated	Up Regulated	Not Significant	Up Regulated	Not Significant	Not Significant	Not Significant	Not Significant	Not Significant	Not Significant	10.4207	-1.92336	10.834	-2.08472	6.45449	-0.878574	13.1301	-3.76076	2.54992	-0.286631	10.9191	-2.12193	1.2844	-0.137267	9.63918	-1.64373	-2.66543	0.248958	8.387	-1.29209	-8.3759	0.670722	3.37544	-0.392348	-6.54632	0.54852	0.491718	-0.0509313	-2.38294	0.224518	2.77027	-0.313696	-9.38491	0.733935	4.58788	-0.564138	-17.4179	1.15756	-32.7603	1.72726	-10.3706	0.793125	-17.5673	1.16301	3.49255	-0.408886	-0.815118	0.0806582	2.02411	-0.222684	1.22597	-0.130496	0.208876	-0.0214527	-0.953381	0.0939034	1.23278e-05	5.93578e-06	0.0067272	8.94534e-08	0.387374	5.09871e-06	0.752777	4.76709e-05	0.358674	0.000377821	0.000384558	0.20978	0.00593207	0.962075	0.431218	0.333997	7.33854e-05	0.0661952	2.87184e-11	0	1.34621e-05	2.1758e-11	0.190067	0.883244	0.532081	0.77018	1	0.846148
Cre05.g248200		PF01764	"PTHR21493,PTHR21493:SF124"				GO:0006629	AT3G61680.1		alpha/beta-Hydrolases superfamily protein			Not Significant	Not Significant	Not Significant	Down Regulated	Not Significant	Down Regulated	Not Significant	Not Significant	Not Significant	Not Significant	Not Significant	Not Significant	Not Significant	Down Regulated	Not Significant	Down Regulated	Not Significant	Not Significant	Not Significant	Not Significant	Not Significant	Not Significant	Not Significant	Not Significant	Not Significant	Not Significant	Not Significant	Not Significant	4.04622	-0.508456	5.72637	-0.823473	6.63147	-0.96242	7.29927	-1.16612	6.41868	-0.919163	7.49627	-1.21539	5.42503	-0.732744	4.92107	-0.675204	5.15417	-0.685845	5.686	-0.815664	3.42239	-0.417408	5.60843	-0.800782	4.0751	-0.512815	7.03337	-1.10218	4.18439	-0.529423	7.93923	-1.33274	-1.80104	0.179143	-0.536029	0.0575703	-8.04255	0.66938	-0.176207	0.0191795	-6.47695	0.561166	-1.96456	0.200642	2.18888	-0.252711	3.30674	-0.417247	-0.278212	0.0291674	0.0485151	-0.00532577	0.00989594	-0.00104842	-0.792545	0.0843283	0.000427513	1.11953e-06	3.58458e-08	2.72025e-09	8.11746e-08	1.26973e-09	3.42583e-06	2.13727e-05	9.23148e-06	1.30178e-06	0.00300096	1.73815e-06	0.000388872	7.60547e-09	0.000271069	2.29715e-10	0.15891	0.805011	1.54392e-10	0.990261	6.49163e-08	0.11614	0.0729603	0.0042152	0.944393	1	1	0.649867
Cre05.g248250		PF01959	"PTHR33563,PTHR33563:SF1"		1.4.1.24		"GO:0055114,GO:0016491,GO:0009073,GO:0003856"	AT3G28760.1					Not Significant	Not Significant	Not Significant	Not Significant	Not Significant	Up Regulated	Not Significant	Not Significant	Not Significant	Not Significant	Not Significant	Not Significant	Not Significant	Up Regulated	Not Significant	Not Significant	Not Significant	Not Significant	Not Significant	Not Significant	Not Significant	Not Significant	Not Significant	Not Significant	Not Significant	Not Significant	Not Significant	Not Significant	-0.166856	0.346273	-0.00360114	0.00968448	-0.4213	0.752701	-0.250904	0.555105	-0.0895816	0.196154	-1.11548	1.62589	-0.395356	0.716125	-0.581795	1.06223	-0.268346	0.52233	-0.406221	0.815388	-0.5729	0.949657	-0.784336	1.30274	-0.335546	0.628099	-1.24893	1.73808	-0.368259	0.676909	-0.745378	1.25949	0.2642	-0.809786	-0.0238191	0.0628812	-0.340966	0.636301	-0.231554	0.519124	-0.0750883	0.166172	-0.458587	0.893528	-0.0427443	0.0969271	-0.331174	0.695467	-0.0185864	0.042949	-0.0859815	0.215138	-0.0522258	0.117573	-0.163078	0.384061	0.423999	1	0.011047	0.16984	0.749995	3.29722e-10	0.0178921	0.000368009	0.135036	0.0146645	0.000451762	2.44324e-06	0.0499044	9.05611e-12	0.0289234	6.69756e-06	0.14272	0.993484	0.0457203	0.21525	0.809572	0.00532909	0.933426	0.0535333	1	0.765314	0.899021	0.438632
Cre05.g248300		PF01566	"PTHR11706,PTHR11706:SF8"	KOG1291		K12347	"GO:0016020,GO:0006810,GO:0005215"	AT5G67330.1	"ATNRAMP4,NRAMP4"	natural resistance associated macrophage protein 4			Not Significant	Not Significant	Not Significant	Not Significant	Not Significant	Not Significant	Not Significant	Not Significant	Not Significant	Not Significant	Not Significant	Not Significant	Not Significant	Not Significant	Not Significant	Not Significant	Not Significant	Not Significant	Not Significant	Not Significant	Not Significant	Not Significant	Not Significant	Not Significant	Not Significant	Not Significant	Not Significant	Not Significant	-1.42972	0.305078	-0.942919	0.312686	-4.6622	0.822036	-1.11769	0.363872	-3.85726	0.709572	-1.57178	0.488953	-4.9441	0.859437	-0.524683	0.182273	-2.9786	0.575891	0.618908	-0.249573	-3.73112	0.691126	-0.431538	0.15155	-3.43648	0.647096	-1.49897	0.469613	-4.12176	0.747503	-0.265899	0.0952467	0.192932	-0.0465891	-2.36372	0.684094	-2.39696	0.480054	-1.50245	0.470543	-1.34126	0.287962	-0.964436	0.319087	-0.236033	0.0550239	-1.47563	0.463359	-0.744007	0.166771	-0.645902	0.221299	-0.609814	0.138082	-0.943971	0.313	0.0557703	0.255798	1.08848e-09	0.157263	1.64048e-07	0.0326212	1.87638e-10	0.615479	3.11431e-05	0.523159	3.55539e-07	0.708607	2.12045e-06	0.043155	3.17915e-08	0.864995	0.927665	0.000883671	0.000744795	0.0425922	0.0763105	0.241716	0.891637	0.0470994	0.408202	0.497394	0.532012	0.255089
Cre05.g248400	CAH4	PF00484	"PTHR11002,PTHR11002:SF17"	KOG1578	4.2.1.1		"GO:0008270,GO:0004089"	AT1G58180.2	"ATBCA6,BCA6"	beta carbonic anhydrase 6	"Mitochondrial carbonic anhydrase, beta type"	"Type beta_CA_cladeC; Mitochondrial carbonic anhydrase. Probably regulated by CCM1 [PMID: 15235119]; Acclimation to changing CO2 concentrations and light intensities was studied by Yamano et al. 2008 [PMID: 18322145], identified in their table as MCA"	Not Significant	Not Significant	Not Significant	Not Significant	Not Significant	Up Regulated	Not Significant	Up Regulated	Not Significant	Up Regulated	Not Significant	Up Regulated	Not Significant	Up Regulated	Not Significant	Not Significant	Not Significant	Not Significant	Not Significant	Not Significant	Not Significant	Not Significant	Not Significant	Not Significant	Not Significant	Not Significant	Not Significant	Not Significant	-12.0937	0.393093	3.7361	-0.109194	-45.4775	1.12286	-2.54934	0.0700314	-39.235	1.01158	-148.875	1.9652	-12.212	0.396453	-293.149	2.74837	12.4089	-0.559298	-248.267	2.54692	18.6592	-0.952427	-105.767	1.61523	17.6773	-0.883131	-141.304	1.90956	21.1531	-1.14505	-62.3441	1.1482	29.4518	-2.0755	35.8184	-1.73141	34.8786	-3.37022	30.0492	-1.27328	34.1814	-3.12325	34.6771	-1.6285	25.2706	-1.53309	33.7817	-1.5526	1.70064	-0.0649832	17.224	-0.590859	-5.68759	0.19824	-4.46257	0.120442	0.877923	1	0.253704	1	0.348424	1.57743e-05	0.875739	1.64175e-13	0.871999	4.78384e-11	0.751601	0.00200735	0.771811	3.89394e-05	0.700337	0.0888047	0.529263	0.407261	0.424411	0.517239	0.437338	0.428104	0.614518	0.444852	1	0.780071	0.983623	1
Cre05.g248450	CAH5	PF00484	"PTHR11002,PTHR11002:SF17"	KOG1578	4.2.1.1		"GO:0008270,GO:0004089"	AT1G58180.4	"ATBCA6,BCA6"	beta carbonic anhydrase 6	Mitochondrial carbonic anhydrase	"Mitochondrial carbonic anhydrase, also called CA2. Matches exons 5 and 6 of CRU41190 Chlamydomonas reinhardtii carbonic anhydrase precursor (beta-CA2)"	Not Significant	Not Significant	Not Significant	Not Significant	Not Significant	Up Regulated	Not Significant	Up Regulated	Not Significant	Up Regulated	Not Significant	Up Regulated	Not Significant	Up Regulated	Not Significant	Up Regulated	Not Significant	Not Significant	Not Significant	Not Significant	Not Significant	Not Significant	Not Significant	Not Significant	Not Significant	Not Significant	Not Significant	Not Significant	-1.79534	0.096222	4.96639	-0.245007	-24.6244	0.960497	-0.211991	0.00958638	-15.5995	0.67742	-133.861	2.38122	-3.39245	0.176739	-208.04	2.91507	6.89085	-0.443638	-186.398	2.77864	9.63467	-0.666873	-107.973	2.13607	12.0818	-0.900073	-146.729	2.48916	17.1647	-1.55387	-73.6042	1.72891	22.3165	-2.80914	23.8379	-1.99815	24.6134	-4.19919	10.6034	-0.585248	23.6923	-3.47669	18.1223	-1.21735	20.9832	-2.3666	19.3781	-1.35631	4.30441	-0.260774	12.7343	-0.738126	-4.08452	0.21028	-6.77886	0.278803	1	0.980137	0.531322	1	0.75291	4.2752e-06	1	4.97281e-11	0.94548	1.40296e-09	0.88913	0.000167887	0.83456	6.27073e-07	0.714742	0.0114501	0.587361	0.550406	0.531588	0.867716	0.553988	0.690764	0.619938	0.659779	0.991796	0.819704	0.994853	0.947687
Cre05.g248500	TRXO	PF00085	"PTHR10438,PTHR10438:SF275"	KOG0907	1.6.5.4	K03671	"GO:0045454,GO:0015035,GO:0006662"	AT5G39950.1	"ATH2,ATTRX2,ATTRXH2,TRX2,TRXH2"	thioredoxin 2	Thioredoxin o	"Mitochondrial thioredoxin (by homology), putative N-terminal transit peptide for targeting to mitochondria (Lemaire et al (23) Plant Physiol. Biochem. 41, 513-521; also PMID: 11717467)."	Not Significant	Not Significant	Not Significant	Down Regulated	Not Significant	Not Significant	Not Significant	Not Significant	Not Significant	Not Significant	Not Significant	Not Significant	Not Significant	Up Regulated	Not Significant	Not Significant	Not Significant	Not Significant	Not Significant	Up Regulated	Not Significant	Not Significant	Not Significant	Not Significant	Not Significant	Not Significant	Not Significant	Not Significant	10.2437	-0.34936	17.7369	-0.685409	8.59617	-0.287144	25.1529	-1.1087	1.11116	-0.0340554	-18.381	0.47706	-6.13542	0.174807	-12.571	0.342586	-12.1901	0.328759	-12.8748	0.349937	-26.5579	0.639311	-25.1689	0.619769	-13.8404	0.368021	-47.9813	1.01651	-8.5783	0.238912	-30.6031	0.724643	-26.3696	0.635644	-37.0077	0.83919	-38.378	0.852599	-83.6855	1.4773	-6.53097	0.185382	-41.7021	0.917726	5.32975	-0.171204	-18.9497	0.489572	1.3335	-0.0409671	-3.7962	0.112285	2.61202	-0.0813688	-9.3441	0.262104	0.289987	0.0359915	0.403371	0.00207772	0.997561	0.0288882	0.605669	0.167665	0.184456	0.154956	0.00112839	0.00206343	0.119378	2.16482e-08	0.404748	0.000176111	0.00122594	7.37804e-06	3.63408e-06	0	0.571702	6.34632e-07	0.675521	0.0236708	0.985126	0.805579	0.898542	0.349373
Cre05.g248550		"PF13639,PF05495,PF14599,PF01814"	"PTHR21319,PTHR21319:SF0"	KOG1940	6.3.2.19	K16276	"GO:0008270,GO:0005515"	AT3G18290.1	"BTS,EMB2454"	zinc finger protein-related			Not Significant	Not Significant	Not Significant	Not Significant	Not Significant	Not Significant	Not Significant	Not Significant	Not Significant	Not Significant	Not Significant	Not Significant	Not Significant	Not Significant	Not Significant	Not Significant	Not Significant	Not Significant	Not Significant	Up Regulated	Not Significant	Up Regulated	Not Significant	Not Significant	Not Significant	Not Significant	Not Significant	Not Significant	-0.322307	0.134984	0.286889	-0.150565	-0.388256	0.161113	-0.730363	0.324575	-0.0557192	0.024257	-1.8428	0.710679	0.200625	-0.0908828	-1.40118	0.569513	0.41775	-0.196153	-1.0795	0.457227	-0.101485	0.0438805	-0.65428	0.293975	-0.249108	0.105418	-1.75716	0.684362	0.0868031	-0.0386211	-1.38191	0.563026	0.618489	-0.300825	-0.932196	0.40274	-1.48253	0.537193	-4.17785	1.28877	-1.06374	0.404581	-4.11283	1.27544	0.530743	-0.254134	-1.73848	0.678556	0.0334878	-0.0147774	-0.893238	0.387979	0.119094	-0.0532561	-0.385276	0.180261	0.630397	0.686196	0.527772	0.140211	1	4.46593e-05	0.818099	0.0018514	0.483427	0.0188541	0.952885	0.199441	0.745761	9.53962e-05	0.96996	0.0021504	0.232837	0.0472695	0.000971112	6.44905e-15	0.0208992	1.23863e-14	0.330017	0.000112415	1	0.0592522	0.931425	0.532346
Cre05.g248600	PCC1	PF00403			3.6.3.54		"GO:0046872,GO:0030001"	AT5G21930.2	"ATHMA8,HMA8,PAA2"	P-type ATPase of Arabidopsis 2	putative copper chaperone		Not Significant	Not Significant	Not Significant	Not Significant	Not Significant	Not Significant	Not Significant	Not Significant	Not Significant	Not Significant	Not Significant	Not Significant	Not Significant	Not Significant	Not Significant	Not Significant	Not Significant	Not Significant	Up Regulated	Up Regulated	Not Significant	Up Regulated	Not Significant	Not Significant	Not Significant	Not Significant	Not Significant	Not Significant	1.24477	-0.10109	4.46796	-0.383698	1.06551	-0.0860885	4.4896	-0.385829	-1.29504	0.0981567	-14.0353	0.793767	-0.221952	0.017304	-7.83803	0.495363	-0.463218	0.0358813	2.20144	-0.176355	-7.51143	0.494015	-7.09196	0.454892	-2.412	0.177763	-17.3333	0.930528	-3.34585	0.241105	-7.97545	0.502696	-3.6309	0.259898	-6.43566	0.418327	-20.5352	1.08161	-48.7115	1.82621	-12.1066	0.729598	-30.5778	1.37753	-3.70749	0.264906	-10.0193	0.607565	0.328472	-0.0259956	-2.58194	0.182632	0.0579646	-0.00455347	-3.54939	0.245518	0.8557	0.22452	0.891176	0.221605	0.845889	1.41246e-05	1	0.0164705	0.993782	0.651443	0.0222418	0.0322859	0.605132	1.73665e-07	0.40927	0.0144757	0.356115	0.0559728	2.07811e-09	0	0.000158442	0	0.343112	0.00178232	1	0.567984	1	0.370995
Cre05.g248650			PTHR13825		2.7.11.1								Not Significant	Not Significant	Not Significant	Not Significant	Not Significant	Up Regulated	Not Significant	Up Regulated	Not Significant	Not Significant	Not Significant	Up Regulated	Not Significant	Up Regulated	Not Significant	Up Regulated	Not Significant	Not Significant	Up Regulated	Up Regulated	Not Significant	Up Regulated	Not Significant	Not Significant	Not Significant	Not Significant	Not Significant	Not Significant	-0.0048433	0.00673419	0.0107241	-0.0165215	-0.170753	0.220268	-0.562218	0.675314	0.035234	-0.0499594	-1.91983	1.60332	0.1296	-0.192968	-1.00646	1.04867	0.216363	-0.338268	-0.872876	0.9462	-0.50254	0.57091	-1.1629	1.1601	-0.659688	0.711289	-1.17252	1.16668	-0.489577	0.558696	-1.83729	1.56109	0.135108	-0.201769	-0.770097	0.862084	-1.13871	1.07039	-2.97283	2.05535	-0.631991	0.687519	-2.58908	1.90651	-0.00119384	0.00166285	-0.385269	0.494738	0.196166	-0.303113	-0.0233682	0.0353587	0.110339	-0.162603	-0.0110921	0.0168917	1	1	0.702262	0.0534805	1	2.15893e-10	0.804431	0.000283958	0.586013	0.00166816	0.0914077	3.07028e-05	0.020189	2.66575e-05	0.102077	8.08088e-10	0.791588	0.00587392	4.36775e-05	0	0.026944	6.44905e-15	1	0.2271	0.637472	1	0.850073	1
Cre06.g248750			"PTHR37201,PTHR37201:SF1"					AT1G73090.1					Not Significant	Not Significant	Not Significant	Not Significant	Not Significant	Not Significant	Not Significant	Not Significant	Not Significant	Not Significant	Not Significant	Not Significant	Not Significant	Not Significant	Not Significant	Not Significant	Not Significant	Not Significant	Not Significant	Up Regulated	Not Significant	Up Regulated	Not Significant	Not Significant	Not Significant	Not Significant	Not Significant	Not Significant	2.17964	-0.374978	3.04839	-0.525572	0.899448	-0.143134	-3.21996	0.403269	0.699684	-0.110096	-5.16547	0.60156	1.8069	-0.303545	-0.638727	0.0894612	1.65555	-0.275521	1.8946	-0.303573	-1.21221	0.172863	-3.08423	0.388362	-0.537575	0.079225	-2.70982	0.346426	-0.0499074	0.00754105	-3.89944	0.475661	-0.718414	0.104927	-1.56748	0.210381	-6.51792	0.752271	-19.3884	1.55674	-6.15798	0.71953	-18.2306	1.49872	-2.04836	0.281072	-7.42763	0.80234	0.0601333	-0.00913887	-0.572799	0.0804798	0.224724	-0.034453	-0.413827	0.0585901	0.0643754	0.00674216	0.567609	0.004068	0.694016	4.96189e-06	0.141579	0.732554	0.188136	0.118859	0.383466	0.00607592	0.794714	0.0173265	1	0.000466712	0.682193	0.219885	2.56515e-08	0	1.06808e-07	0	0.0860539	6.85039e-10	1	0.773893	0.965342	0.866853
Cre06.g248800		PF15341	PTHR31109					AT2G01640.1					Not Significant	Down Regulated	Not Significant	Down Regulated	Not Significant	Not Significant	Not Significant	Down Regulated	Not Significant	Down Regulated	Not Significant	Not Significant	Not Significant	Not Significant	Not Significant	Not Significant	Not Significant	Not Significant	Up Regulated	Up Regulated	Up Regulated	Up Regulated	Not Significant	Up Regulated	Not Significant	Not Significant	Not Significant	Not Significant	0.770186	-0.703261	1.15726	-1.17689	0.717871	-0.642979	1.2573	-1.3434	0.794839	-0.732565	0.849476	-0.75968	0.772682	-0.706201	1.08703	-1.07052	0.636363	-0.553807	1.06727	-1.04194	0.0706631	-0.0519943	0.63938	-0.531416	0.387149	-0.311039	0.0185408	-0.0129485	0.205239	-0.156519	0.189861	-0.138435	-0.39065	0.257846	-0.401801	0.255359	-3.14255	1.36414	-4.29335	1.61778	-2.17079	1.06173	-4.13691	1.58189	-1.19841	0.678372	-2.77241	1.22407	-0.243502	0.166047	-0.70547	0.422205	0.0315405	-0.0229764	0.0622657	-0.0439531	0.101734	0.00869702	0.13372	0.00412097	0.0889787	0.0654167	0.100379	0.014337	0.197884	0.0164336	0.985836	0.195143	0.51119	1	0.802033	0.825468	0.505787	0.488682	6.10215e-11	0	1.13535e-06	0	0.0064254	2.62444e-09	0.74274	0.142301	1	0.994669
Cre06.g248850		PF07714	"PTHR24056,PTHR24056:SF45"	KOG0671	2.7.11.1	K08827	"GO:0006468,GO:0004672"	AT3G25840.1		Protein kinase superfamily protein			Not Significant	Not Significant	Not Significant	Not Significant	Not Significant	Not Significant	Not Significant	Not Significant	Not Significant	Not Significant	Not Significant	Not Significant	Not Significant	Not Significant	Not Significant	Not Significant	Not Significant	Not Significant	Not Significant	Not Significant	Not Significant	Not Significant	Not Significant	Not Significant	Not Significant	Not Significant	Not Significant	Not Significant	0.545045	-0.0934372	2.6046	-0.485955	1.95212	-0.367008	0.766106	-0.126763	3.2074	-0.664389	1.85488	-0.328542	3.78211	-0.824114	3.44627	-0.685914	3.71584	-0.804768	2.81324	-0.532998	2.02098	-0.381827	1.64506	-0.287399	1.26264	-0.226476	2.06716	-0.371397	1.69457	-0.3129	2.72628	-0.513203	3.22082	-0.667924	4.52431	-0.990661	-6.73288	0.827565	-4.81672	0.612455	-6.54169	0.809569	-7.18797	0.839325	-1.14394	0.178392	-1.73888	0.252079	0.70609	-0.122245	0.174881	-0.027971	0.251601	-0.0423814	0.404375	-0.0655195	0.476766	9.06718e-06	0.000763734	0.258593	1.04481e-07	0.00139894	1.29349e-09	1.69339e-08	2.14954e-09	1.98758e-06	0.00049202	0.00484707	0.0358889	0.000364827	0.00364453	3.75375e-06	9.43197e-08	4.62081e-12	0	5.2515e-13	0	0	0.0616904	0.00281056	0.31051	0.909926	0.826737	0.644563
Cre06.g248900		PF13855	PTHR23155	KOG4579			GO:0005515	AT3G26500.1	PIRL2	plant intracellular ras group-related LRR 2			Not Significant	Not Significant	Not Significant	Not Significant	Not Significant	Not Significant	Not Significant	Not Significant	Not Significant	Not Significant	Not Significant	Not Significant	Not Significant	Not Significant	Not Significant	Not Significant	Not Significant	Up Regulated	Not Significant	Up Regulated	Not Significant	Up Regulated	Not Significant	Not Significant	Not Significant	Not Significant	Not Significant	Not Significant	0.686472	-0.255565	1.73397	-0.758914	1.95994	-0.898345	1.19115	-0.475942	1.94609	-0.889564	1.21518	-0.48736	1.97177	-0.905887	0.533216	-0.193949	1.55614	-0.662014	0.630381	-0.232282	0.56763	-0.207955	0.652608	-0.241196	0.452564	-0.163308	0.697355	-0.25931	0.954202	-0.368953	-0.541638	0.173482	0.558874	-0.204509	-4.78666	1.09032	-4.02886	0.965521	-6.87299	1.39034	-2.30476	0.627649	-7.3376	1.44943	0.0748227	-0.0257563	-0.78062	0.243858	0.5563	-0.203497	-0.0613888	0.0207435	0.325814	-0.115676	0.364979	-0.129895	0.230246	0.000478364	8.29293e-05	0.0190723	9.23498e-05	0.01652	7.54327e-05	0.391596	0.00175544	0.28348	0.351173	0.26155	0.495631	0.220727	0.07004	0.381526	0.361129	0	1.19368e-12	0	4.81679e-06	0	0.991546	0.15744	0.364172	1	0.67385	0.617776
Cre06.g248950		"PF01753,PF00443"	PTHR24006	KOG1873	3.4.19.12	K11855	"GO:0036459,GO:0016579"	AT4G31670.1	UBP18	ubiquitin-specific protease 18			Not Significant	Not Significant	Down Regulated	Not Significant	Down Regulated	Not Significant	Down Regulated	Down Regulated	Not Significant	Not Significant	Not Significant	Not Significant	Not Significant	Not Significant	Not Significant	Not Significant	Down Regulated	Not Significant	Up Regulated	Up Regulated	Not Significant	Up Regulated	Not Significant	Not Significant	Not Significant	Not Significant	Not Significant	Not Significant	1.04362	-0.51005	1.38163	-0.745044	2.25234	-1.48486	0.849351	-0.411115	2.50474	-1.80965	1.69493	-0.985119	2.30475	-1.54654	1.71583	-1.00264	1.67574	-0.938382	1.01918	-0.509505	0.355351	-0.154251	0.0878654	-0.0374899	0.829282	-0.389564	0.193555	-0.0839149	1.28688	-0.660219	-0.605476	0.234822	1.91232	-1.13825	-3.25106	0.962815	-4.95902	1.27207	-7.75738	1.70694	-2.68526	0.820692	-7.31718	1.649	-0.0671051	0.0273647	0.485947	-0.220726	0.678794	-0.310606	0.555123	-0.255084	0.373938	-0.162791	-0.0231816	0.00973069	0.0219058	0.00188868	7.57969e-07	0.0714302	6.32697e-08	0.000136934	4.5473e-07	0.000113928	0.000162054	0.0256767	0.572058	0.967375	0.0798894	0.825164	0.00392538	0.238386	1.92662e-05	3.69379e-11	0	0	1.04623e-08	0	0.991298	0.379047	0.17219	0.293063	0.54276	1
Cre06.g249050		PF00249	"PTHR10641,PTHR10641:SF527"										Not Significant	Not Significant	Down Regulated	Down Regulated	Down Regulated	Down Regulated	Down Regulated	Down Regulated	Down Regulated	Down Regulated	Not Significant	Down Regulated	Not Significant	Down Regulated	Down Regulated	Down Regulated	Down Regulated	Down Regulated	Up Regulated	Up Regulated	Up Regulated	Up Regulated	Not Significant	Not Significant	Not Significant	Not Significant	Not Significant	Not Significant	1.76632	-0.58294	2.18419	-0.768198	4.16085	-2.20434	4.85263	-3.59472	5.03951	-4.2756	4.84156	-3.5587	5.15127	-5.03033	4.99225	-4.14869	4.90448	-3.69819	4.87239	-3.66134	2.66884	-1.00648	5.24505	-6.86211	0.471176	-0.133953	4.74945	-3.2895	3.76729	-1.78068	5.19473	-5.78717	4.00691	-2.02354	5.23179	-6.49284	-12.5333	1.74786	-34.8938	2.92515	-15.9173	1.99835	-30.3271	2.75111	0.243335	-0.0676248	0.101416	-0.0279239	0.645781	-0.186931	0.922919	-0.276568	-0.604616	0.155465	0.685304	-0.20014	0.306204	0.17729	0.00409975	0.000761461	0.000471019	0.000783208	0.000351769	0.000532297	0.000667055	0.000724081	0.0832553	0.000274758	0.894577	0.000988128	0.00992621	0.000313783	0.0058329	0.000284612	1.00978e-13	0	0	0	0.982459	1	0.817429	0.685211	0.835889	0.798987
Cre06.g249101													Not Significant	Not Significant	Not Significant	Down Regulated	Down Regulated	Down Regulated	Down Regulated	Not Significant	Down Regulated	Down Regulated	Down Regulated	Down Regulated	Not Significant	Down Regulated	Not Significant	Down Regulated	Not Significant	Down Regulated	Not Significant	Not Significant	Not Significant	Not Significant	Not Significant	Not Significant	Not Significant	Not Significant	Not Significant	Not Significant	0.937239	-0.415775	1.75971	-0.838295	1.49756	-0.737138	2.78783	-1.72821	1.88347	-1.00917	3.05607	-2.09142	2.65014	-1.77588	1.9378	-0.958188	2.83218	-2.03869	2.80006	-1.74293	2.08437	-1.1741	2.95137	-1.9386	0.877643	-0.385455	2.59552	-1.51463	1.43309	-0.696306	2.74689	-1.68002	1.61935	-0.817585	2.37527	-1.30349	0.375257	-0.152404	0.809195	-0.326719	-2.64897	0.772032	-0.251015	0.087956	-1.37903	0.452497	-2.81962	0.770732	0.482849	-0.199244	-0.607975	0.204465	0.14175	-0.055694	0.319321	-0.120247	0.00257035	5.43563e-08	2.1477e-06	2.41038e-14	9.2751e-09	0	1.84938e-13	4.25301e-09	1.23863e-14	2.41038e-14	5.21125e-10	0	0.00491785	3.87167e-13	5.18292e-06	4.66969e-14	3.95425e-07	8.36492e-12	0.313891	0.0100049	1.84938e-13	0.565575	1.07477e-05	1.84286e-14	0.162197	0.0633748	0.811102	0.418464
Cre06.g249150	MAPKK1	"PF02136,PF00069"	"PTHR24361,PTHR24361:SF408"	KOG0581	2.7.12.2		"GO:0006810,GO:0005622,GO:0006468,GO:0005524,GO:0004672"	AT5G40440.1	"ATMKK3,MKK3"	mitogen-activated protein kinase kinase 3	Mitogen-Activated Protein Kinase Kinase 1	MEK1; Dual-Specificity Map Kinase 1; Dual specificity kinase that phosphorylates tyrosine and threonine residues of MAP kinases	Not Significant	Down Regulated	Not Significant	Down Regulated	Not Significant	Down Regulated	Not Significant	Not Significant	Not Significant	Not Significant	Not Significant	Not Significant	Not Significant	Not Significant	Not Significant	Not Significant	Not Significant	Up Regulated	Not Significant	Not Significant	Not Significant	Up Regulated	Not Significant	Not Significant	Not Significant	Not Significant	Not Significant	Not Significant	2.65001	-0.391317	5.55239	-1.04489	4.54885	-0.755827	6.65111	-1.38568	5.55392	-0.993941	5.63278	-1.06727	5.24236	-0.91584	4.62734	-0.809609	4.55322	-0.756783	3.81127	-0.62978	2.27426	-0.328946	2.83167	-0.439887	2.31751	-0.335989	1.50404	-0.216904	3.42636	-0.529416	2.50573	-0.38187	-0.188985	0.0242374	-12.3396	1.10114	-8.15399	0.791593	-6.40223	0.672825	-8.90865	0.846906	-15.2988	1.27494	-0.927451	0.115225	-5.76075	0.617915	0.223047	-0.0291399	-1.36345	0.171901	0.086039	-0.0111709	-0.742374	0.0961267	0.0248227	2.11149e-06	7.81359e-05	3.26733e-08	2.0996e-06	1.56532e-06	6.61867e-06	5.94873e-05	7.69509e-05	0.00090358	0.0603629	0.0156022	0.0547782	0.263495	0.00294661	0.0353485	0.984601	0	9.86246e-11	8.51019e-08	5.52277e-12	0	0.567022	9.70633e-07	0.969346	0.326527	1	0.68076
Cre06.g249200	ARP4	PF00022	"PTHR11937,PTHR11937:SF199"					AT1G18450.1	"ARP4,ATARP4"	actin-related protein 4	"Actin-related protein, putative SWR-C component"	ChromDB ARP3401; similar to the Arabidopsis ARP4 protein which is localized predominantly to the nucleus during interphase; may be involved in chromatin remodeling	Not Significant	Not Significant	Not Significant	Down Regulated	Not Significant	Not Significant	Not Significant	Not Significant	Not Significant	Not Significant	Not Significant	Not Significant	Not Significant	Not Significant	Not Significant	Not Significant	Not Significant	Not Significant	Not Significant	Not Significant	Not Significant	Not Significant	Not Significant	Not Significant	Not Significant	Not Significant	Not Significant	Not Significant	0.157051	-0.142351	0.419035	-0.427604	0.657933	-0.721702	1.00304	-1.3733	0.713274	-0.802705	0.932835	-1.22101	0.726578	-0.822877	0.987516	-1.33821	0.362415	-0.352585	0.566555	-0.614417	-0.0703289	0.0594595	0.464818	-0.483036	0.385053	-0.377751	0.26708	-0.257543	0.268729	-0.252864	0.449295	-0.464002	0.355805	-0.345319	0.479707	-0.501533	-1.66235	0.996047	-0.367396	0.292658	-1.3869	0.871635	-1.0961	0.740674	-0.274173	0.219126	-0.0723268	0.0624997	0.0557487	-0.0489382	0.194365	-0.182748	0.0236812	-0.0205858	0.196664	-0.185055	0.789367	0.264004	0.0497729	0.00175929	0.031148	0.00374083	0.0277102	0.00208448	0.357305	0.101144	0.955969	0.201155	0.318231	0.548537	0.54491	0.221119	0.36943	0.183341	4.55161e-07	0.348614	1.74844e-05	0.000616224	0.533078	0.952861	0.979702	0.708632	1	0.7034
Cre06.g249250	RPL7AE	PF01248	"PTHR23105,PTHR23105:SF49"	KOG3387		K12845		AT5G20160.1		Ribosomal protein L7Ae/L30e/S12e/Gadd45 family protein	Cytosolic 80S ribosomal protein L7ae	Cytosolic 60S large ribosomal subunit protein L7ae	Not Significant	Not Significant	Not Significant	Not Significant	Not Significant	Not Significant	Not Significant	Not Significant	Not Significant	Not Significant	Not Significant	Not Significant	Not Significant	Not Significant	Not Significant	Not Significant	Not Significant	Not Significant	Up Regulated	Not Significant	Not Significant	Not Significant	Not Significant	Up Regulated	Not Significant	Not Significant	Not Significant	Not Significant	11.3166	-0.212339	22.9531	-0.396188	27.8241	-0.591841	26.5351	-0.469154	30.4827	-0.663505	28.064	-0.501458	32.0896	-0.708611	44.4507	-0.902514	33.1039	-0.737828	45.8998	-0.943992	24.5147	-0.507339	39.2898	-0.76379	32.0639	-0.707879	41.1345	-0.811858	26.7469	-0.563788	40.8797	-0.805123	-7.84372	0.130749	24.126	-0.419677	-112.589	1.2398	-63.3352	0.733456	-54.3874	0.729236	-82.4451	0.897277	-61.2111	0.799325	-191.815	1.58822	-6.44596	0.1083	-59.8995	0.701924	-1.17174	0.020301	-20.8579	0.284771	0.643991	0.216029	0.114516	0.136869	0.0776313	0.110704	0.060603	0.00659772	0.0515537	0.00493051	0.178343	0.0177343	0.0608474	0.0125815	0.132989	0.0132022	0.793715	0.187104	1.97677e-10	9.70908e-05	0.000795236	7.24843e-07	0.000162187	0	0.850332	0.000221817	1	0.275058
Cre06.g249300	ARP5	PF00022	"PTHR11937,PTHR11937:SF235"			K11340		AT1G18450.1	"ARP4,ATARP4"	actin-related protein 4	"Actin-related protein, putative SWR-C component"	ChromDB ARP3401; similar to the Arabidopsis ARP4 protein which is localized predominantly to the nucleus during interphase; may be involved in chromatin remodeling	Not Significant	Not Significant	Not Significant	Down Regulated	Not Significant	Not Significant	Not Significant	Not Significant	Not Significant	Not Significant	Not Significant	Not Significant	Not Significant	Not Significant	Not Significant	Not Significant	Not Significant	Not Significant	Not Significant	Not Significant	Not Significant	Not Significant	Not Significant	Not Significant	Not Significant	Not Significant	Not Significant	Not Significant	3.99565	-0.2987	6.60853	-0.551715	7.93213	-0.669468	13.7296	-1.55737	9.83362	-0.889664	9.08348	-0.828299	9.63497	-0.865023	8.9089	-0.806952	7.39554	-0.61296	7.32548	-0.626531	1.28462	-0.0894611	-0.969908	0.0657667	3.42574	-0.252124	-0.849765	0.0577809	4.62949	-0.35233	3.2745	-0.247191	1.55774	-0.109218	1.75389	-0.127118	-16.5773	0.828547	-7.40298	0.439352	-15.1544	0.773404	-17.2211	0.87037	-2.75552	0.175009	-5.46604	0.336685	0.678244	-0.0465411	-5.18115	0.320948	0.594409	-0.0407063	-4.69944	0.293944	0.158319	0.0104932	0.00187145	1.90568e-07	0.000115506	0.000359581	0.000156626	0.000465481	0.00385608	0.00422856	0.779738	0.86066	0.246943	0.8906	0.0901463	0.275234	0.70515	0.650585	1.34933e-09	0.00381861	1.61516e-08	4.39493e-10	0.386425	0.0389538	0.930646	0.0524694	0.949348	0.0843958
Cre06.g249350	DMC3	PF00145	"PTHR10629,PTHR10629:SF11"		2.1.1.37			AT4G14140.1	"DMT02,DMT2,MET02,MET2"	DNA methyltransferase 2	Putative DNA methylase	"DNA methylase, C-5 cytosine-specific. ChromoDB DMT348"	Not Significant	Not Significant	Not Significant	Not Significant	Not Significant	Not Significant	Not Significant	Not Significant	Not Significant	Not Significant	Not Significant	Up Regulated	Not Significant	Not Significant	Not Significant	Not Significant	Not Significant	Not Significant	Not Significant	Not Significant	Not Significant	Not Significant	Not Significant	Not Significant	Not Significant	Not Significant	Not Significant	Not Significant	0.337525	-0.430864	-0.0372675	0.0403514	0.277498	-0.34422	0.908695	-1.69717	0.452393	-0.612744	0.796935	-1.34574	0.484395	-0.667784	0.276104	-0.340337	0.166873	-0.197014	-0.466837	0.438623	-0.0613742	0.0661882	-1.82842	1.25798	-0.00117361	0.00129457	-1.18926	0.9299	-0.270647	0.271457	-0.910781	0.759749	-0.137341	0.14412	0.31617	-0.397139	-0.394134	0.380158	-0.340072	0.332082	-0.090844	0.0969219	0.00370573	-0.00407478	-0.0326784	0.0356192	0.0945701	-0.107768	0.191522	-0.228538	-0.174835	0.180233	0.193528	-0.231134	-0.0126103	0.0137805	0.434043	1	0.553851	0.00737514	0.245922	0.0204984	0.204711	0.556668	0.78485	0.226589	0.975375	1.50302e-07	1	0.00039491	0.568108	0.00722835	0.842874	0.475307	0.333978	0.429245	0.928161	1	1	0.921783	0.734286	0.76932	0.730058	1
Cre06.g249450													Not Significant	Not Significant	Not Significant	Not Significant	Not Significant	Not Significant	Not Significant	Not Significant	Not Significant	Not Significant	Not Significant	Not Significant	Not Significant	Not Significant	Not Significant	Not Significant	Not Significant	Not Significant	Not Significant	Not Significant	Not Significant	Not Significant	Not Significant	Not Significant	Not Significant	Not Significant	Not Significant	Not Significant	0.0115065	-0.132143	0.0514186	-0.757329	0.0420382	-0.555896	0.0422516	-0.589871	0.0685249	-1.06262	-0.0124979	0.136544	0.0562174	-0.804957	0.0259075	-0.332388	0.056447	-0.809365	0.00260382	-0.0301503	0.0464561	-0.62899	0.0133022	-0.1611	0.0694143	-1.08315	-0.0490967	0.475051	0.0752651	-1.22603	-0.0275842	0.285812	0.0609858	-0.899402	0.00952391	-0.113484	-0.0737425	0.642402	-0.0859213	0.750571	-0.0387654	0.372809	-0.0852952	0.746301	-0.0128505	0.134547	-0.136221	1.05796	-0.0209163	0.213006	-0.0592953	0.556771	0.00870387	-0.0988244	-0.0676857	0.620696	0.858066	0.11339	0.219757	0.216865	0.0259303	0.83674	0.07746	0.525877	0.0760097	1	0.163402	0.819101	0.023811	0.135039	0.0133246	0.488061	0.0517188	0.899589	0.0155511	0.00426121	0.269803	0.00456968	0.829253	6.84339e-06	0.642663	0.059867	0.916192	0.0280889
Cre06.g249550													Not Significant	Not Significant	Not Significant	Up Regulated	Not Significant	Up Regulated	Not Significant	Up Regulated	Not Significant	Not Significant	Not Significant	Up Regulated	Not Significant	Up Regulated	Not Significant	Not Significant	Not Significant	Not Significant	Not Significant	Not Significant	Not Significant	Not Significant	Not Significant	Not Significant	Not Significant	Not Significant	Not Significant	Not Significant	-0.162127	0.127748	-1.02497	0.724366	-0.560861	0.40086	-7.60612	2.54588	-0.359496	0.269392	-4.77487	2.01371	-0.28919	0.220515	-3.48528	1.686	0.0903171	-0.0763989	-2.05243	1.20535	0.553532	-0.548162	-2.89871	1.50813	0.279664	-0.25104	-3.25695	1.61934	0.137847	-0.118291	-1.36298	0.900912	0.550878	-0.544969	0.480533	-0.526485	0.290801	-0.262002	-0.169552	0.147806	0.621591	-0.632576	-0.384273	0.315574	0.0550706	-0.0461009	-1.07512	0.751965	-0.0167013	0.0136948	-0.487486	0.389765	0.524348	-0.513425	-0.337008	0.280283	1	0.563923	0.819531	1.15659e-08	0.91993	0.000156904	0.951362	0.00617819	1	0.139931	0.82348	0.025618	0.955173	0.0109841	1	0.387753	0.824861	0.860747	0.950662	0.998432	0.78804	0.908165	1	0.536136	1	0.857229	0.838561	0.930273
Cre06.g249555													Not Significant	Not Significant	Not Significant	Up Regulated	Not Significant	Up Regulated	Not Significant	Up Regulated	Not Significant	Up Regulated	Not Significant	Not Significant	Not Significant	Not Significant	Not Significant	Not Significant	Not Significant	Not Significant	Not Significant	Not Significant	Not Significant	Not Significant	Not Significant	Not Significant	Not Significant	Not Significant	Not Significant	Not Significant	-1.08966	0.768395	-1.44601	0.803996	-1.00047	0.718793	-6.87322	2.18446	-0.808349	0.605769	-4.75983	1.78884	-0.717166	0.548862	-2.66356	1.24732	-0.133021	0.118845	-2.2714	1.11883	0.0779061	-0.0744387	-1.37023	0.771324	0.0149796	-0.0140178	-0.783653	0.489799	-0.419941	0.346046	-1.59081	0.864434	0.195192	-0.194289	0.752957	-0.709376	-0.335916	0.283132	0.142981	-0.110538	0.400519	-0.43155	0.0614848	-0.0464995	-0.571644	0.453119	-0.102926	0.0746351	-0.259802	0.223673	0.0842907	-0.0641354	-0.164093	0.14525	0.0349871	-0.0262759	0.0652688	0.0107532	0.0963096	0	0.203277	2.05513e-13	0.276569	2.83418e-06	0.946788	5.1777e-05	0.99609	0.0162764	1	0.221542	0.606484	0.00467836	0.880869	0.246028	0.712995	0.936667	0.630805	1	0.423046	0.97471	0.806063	0.991452	0.914788	1
Cre06.g249650	CGL55	"PF12738,PF03031"	PTHR23081		3.1.3.16			AT2G33540.1	"ATCPL3,CPL3"	C-terminal domain phosphatase-like 3	conserved protein related to cleavage and polyadenylation factor 6	Conserved in the Green Lineage	Not Significant	Not Significant	Down Regulated	Down Regulated	Down Regulated	Down Regulated	Down Regulated	Down Regulated	Down Regulated	Not Significant	Not Significant	Not Significant	Not Significant	Not Significant	Not Significant	Not Significant	Down Regulated	Down Regulated	Not Significant	Not Significant	Up Regulated	Up Regulated	Not Significant	Not Significant	Not Significant	Not Significant	Not Significant	Not Significant	1.1375	-0.955078	0.988213	-0.870589	1.42357	-1.34356	1.67592	-2.11016	1.79766	-2.09042	1.21978	-1.18195	1.66813	-1.78613	1.14216	-1.06993	1.56741	-1.58719	0.582545	-0.448284	0.66882	-0.483357	0.689563	-0.548251	0.307873	-0.202652	0.983912	-0.865397	0.801016	-0.60156	0.839346	-0.700928	1.78802	-2.06542	1.93583	-3.15253	-2.02296	0.896148	-1.99193	0.936035	-2.98395	1.18278	-4.67615	1.65257	0.588628	-0.416104	0.600589	-0.46466	0.79763	-0.598408	0.640149	-0.50123	0.474038	-0.325139	0.411752	-0.301835	0.00437879	0.0145002	0.000333411	2.72422e-05	7.67141e-06	0.00216217	2.95121e-05	0.00421099	8.18499e-05	0.194728	0.122752	0.108941	0.589221	0.0149868	0.0547435	0.0424278	8.48932e-06	1.75957e-06	6.84432e-07	9.59572e-07	1.56707e-11	0	0.188826	0.17789	0.0559609	0.144002	0.322627	0.413808
Cre06.g249700		PF02536					"GO:0006355,GO:0005739,GO:0003690"						Not Significant	Not Significant	Not Significant	Not Significant	Not Significant	Not Significant	Not Significant	Not Significant	Not Significant	Not Significant	Not Significant	Not Significant	Not Significant	Not Significant	Not Significant	Not Significant	Not Significant	Not Significant	Not Significant	Up Regulated	Not Significant	Up Regulated	Not Significant	Not Significant	Not Significant	Not Significant	Not Significant	Not Significant	0.0380551	-0.0260025	0.183588	-0.144733	0.307704	-0.22504	0.431891	-0.366902	0.810267	-0.690403	0.18635	-0.147025	0.892213	-0.782849	-0.159394	0.114865	0.798527	-0.67763	-0.430785	0.291579	-0.092275	0.0611701	-0.336541	0.232634	0.273142	-0.197941	-0.262711	0.184714	-0.00647002	0.00437463	-0.638498	0.413568	0.783923	-0.661899	-1.56365	0.858373	-1.78247	0.877075	-6.16853	2.07287	-1.4519	0.749737	-4.97668	1.84299	0.225484	-0.161389	-0.227037	0.160977	0.540287	-0.421973	0.294213	-0.239517	0.250101	-0.180154	0.190501	-0.150477	1	0.76442	0.513857	0.297892	0.0233815	0.758885	0.0115644	0.810585	0.0257595	0.299375	0.931321	0.458501	0.582795	0.603915	1	0.0865805	0.029024	8.92583e-06	6.14454e-07	0	3.34549e-05	0	0.679665	0.676453	0.163919	0.540605	0.629271	0.750587
Cre06.g249750		"PF13374,PF07382"					"GO:0030261,GO:0003677"						Not Significant	Not Significant	Not Significant	Down Regulated	Not Significant	Not Significant	Down Regulated	Down Regulated	Down Regulated	Down Regulated	Not Significant	Not Significant	Not Significant	Not Significant	Not Significant	Not Significant	Not Significant	Down Regulated	Not Significant	Not Significant	Not Significant	Not Significant	Not Significant	Not Significant	Not Significant	Not Significant	Not Significant	Not Significant	2.79582	-0.539754	1.10146	-0.212594	1.92342	-0.348724	5.03812	-1.42165	3.86553	-0.814842	3.70432	-0.891102	4.751	-1.09043	4.45362	-1.16491	5.56045	-1.39875	4.93975	-1.37512	2.90078	-0.564541	3.22667	-0.740288	2.61626	-0.498315	3.48425	-0.819654	1.9549	-0.355195	3.08173	-0.69748	3.99802	-0.852877	5.27268	-1.53907	-2.14297	0.309445	0.0109674	-0.0019696	-2.62034	0.370189	-6.13383	0.818046	-2.65405	0.374383	-2.31799	0.36552	1.5615	-0.276343	-0.0717474	0.0128189	1.31678	-0.22938	0.515304	-0.0955755	0.0191853	0.473736	0.13324	1.84715e-05	0.000922706	0.00151485	5.01673e-05	0.000137468	2.83473e-06	2.60586e-05	0.014671	0.00609621	0.0298863	0.00292021	0.125461	0.00907836	0.000608235	8.01375e-06	0.0861967	1	0.0295928	3.42364e-07	0.027271	0.0593942	0.250165	1	0.359192	0.821373
Cre06.g249800		PF14360	"PTHR21290,PTHR21290:SF1"					AT3G54020.1	AtIPCS1	Arabidopsis Inositol phosphorylceramide synthase 1			Not Significant	Not Significant	Not Significant	Not Significant	Not Significant	Not Significant	Not Significant	Not Significant	Not Significant	Not Significant	Not Significant	Not Significant	Not Significant	Not Significant	Not Significant	Not Significant	Not Significant	Not Significant	Not Significant	Up Regulated	Not Significant	Up Regulated	Not Significant	Not Significant	Not Significant	Not Significant	Not Significant	Not Significant	3.95745	-0.451062	4.57879	-0.514861	2.74512	-0.297333	7.2719	-0.934217	2.58482	-0.27818	4.57327	-0.514116	3.35064	-0.37207	5.36875	-0.62576	2.80565	-0.304633	7.4459	-0.966008	2.01973	-0.212618	6.41644	-0.787364	0.452429	-0.044978	3.70659	-0.401572	2.22324	-0.235888	4.58402	-0.515569	-4.45502	0.381011	-2.23405	0.197163	-8.64548	0.665902	-18.2842	1.13654	-8.46277	0.654585	-19.8941	1.20418	-0.384436	0.0371465	-8.88182	0.661936	0.244763	-0.0241587	-1.96784	0.175036	0.035249	-0.00345433	0.374558	-0.0358636	0.00571861	0.0012781	0.0681935	6.25907e-07	0.0898885	0.00129594	0.0214499	0.000159776	0.0612545	3.68209e-07	0.213459	8.12307e-06	0.899695	0.0100589	0.159796	0.00126137	0.00174137	0.157236	8.92226e-09	0	1.57987e-08	0	0.928167	4.25804e-09	0.980643	0.229027	1	0.932229
Cre06.g249850													Not Significant	Not Significant	Not Significant	Up Regulated	Not Significant	Up Regulated	Not Significant	Up Regulated	Not Significant	Not Significant	Not Significant	Not Significant	Not Significant	Not Significant	Not Significant	Not Significant	Not Significant	Not Significant	Not Significant	Down Regulated	Not Significant	Not Significant	Not Significant	Not Significant	Not Significant	Not Significant	Not Significant	Not Significant	-1.50978	0.920051	-1.31892	0.754115	-0.268128	0.212192	-3.35842	1.45854	-0.218073	0.174876	-3.22693	1.42216	0.47259	-0.472471	-2.44561	1.18468	0.708632	-0.782784	-0.526527	0.349474	0.460361	-0.458077	-0.774826	0.48888	0.226734	-0.207537	0.327321	-0.269503	0.115382	-0.101882	0.752282	-0.716952	0.535579	-0.548972	0.781309	-0.753237	0.147079	-0.131178	1.49174	-2.16204	0.254426	-0.235059	0.965051	-1.00689	-0.681656	0.488325	0.672096	-0.621213	-0.0761238	0.0634813	-0.0234273	0.0174881	0.0201326	-0.0172667	0.294075	-0.239716	3.32821e-07	5.75446e-06	0.479916	0	0.600075	0	0.133487	2.00589e-13	0.015383	0.0864074	0.146542	0.00750007	0.579069	0.352179	0.847235	0.00962454	0.0800594	0.00697179	0.77459	4.37344e-07	0.511951	0.000764714	0.0203275	0.0224022	0.931178	1	1	0.421495
Cre06.g249900	FAP75	PF13207	"PTHR23359,PTHR23359:SF81"		"2.7.4.6,2.7.4.3"		"GO:0019205,GO:0006139,GO:0005524"				P-Loop Flagellar Associated Protein 75	"Flagellar Associated Protein containing P-loop, found in the flagellar proteome [PMID: 15998802]; null-allele mutant was isolated (PMID 29743196)"	Not Significant	Not Significant	Not Significant	Not Significant	Not Significant	Not Significant	Not Significant	Not Significant	Not Significant	Not Significant	Not Significant	Down Regulated	Not Significant	Down Regulated	Not Significant	Down Regulated	Not Significant	Not Significant	Not Significant	Down Regulated	Not Significant	Not Significant	Not Significant	Not Significant	Not Significant	Not Significant	Not Significant	Not Significant	-0.0820057	0.0722675	-0.0398246	0.0344023	0.161511	-0.153879	0.6522	-0.725502	0.161185	-0.153551	0.2108	-0.197167	0.838868	-1.0754	0.250008	-0.237008	0.954382	-1.31408	0.873766	-1.08766	0.866911	-1.12982	1.04235	-1.44078	0.415036	-0.434355	1.28791	-2.18727	0.374609	-0.385814	1.35568	-2.48601	0.0528204	-0.048541	0.540505	-0.572457	0.732867	-0.886467	1.31403	-2.29521	-0.0355108	0.0317392	-0.199451	0.164608	-0.241394	0.203148	-0.076288	0.0651975	0.110436	-0.10342	0.391694	-0.390916	0.271208	-0.268613	0.715249	-0.819645	0.846081	0.968275	0.575369	0.00131851	0.57653	0.413019	3.91075e-05	0.302536	3.69809e-06	1.94361e-05	2.23111e-05	5.7815e-07	0.0510467	2.78958e-09	0.0842921	6.32848e-10	0.934161	0.00846333	0.000303992	1.57506e-09	0.979272	0.448557	0.325321	0.863823	0.752819	0.0685058	0.251052	0.000422126
Cre06.g249950		"PF02493,PF01504"	PTHR23086	KOG0229	2.7.1.68	K00889	"GO:0046488,GO:0016307"	AT3G09920.1	PIP5K9	phosphatidyl inositol monophosphate 5 kinase			Not Significant	Not Significant	Not Significant	Not Significant	Not Significant	Not Significant	Not Significant	Not Significant	Not Significant	Not Significant	Not Significant	Not Significant	Not Significant	Not Significant	Not Significant	Not Significant	Not Significant	Not Significant	Not Significant	Not Significant	Not Significant	Not Significant	Not Significant	Not Significant	Not Significant	Not Significant	Not Significant	Not Significant	-0.0555266	0.0879021	-0.0730947	0.11257	0.050864	-0.0855093	0.379105	-0.788104	0.0702288	-0.119444	-0.335432	0.456709	0.295869	-0.588031	-0.632582	0.767498	0.459874	-1.05982	0.0214653	-0.034798	0.238806	-0.454404	0.154002	-0.270519	0.121983	-0.214262	0.028067	-0.0456711	0.15583	-0.279824	0.401929	-0.852655	0.336902	-0.692399	0.592559	-1.54742	-0.168582	0.251853	0.217746	-0.399254	-0.434123	0.576448	-0.584577	0.721607	-0.353475	0.485351	-0.0136964	0.0217728	-0.0777708	0.121666	-0.0565723	0.0878817	0.0743478	-0.126766	0.118906	-0.204255	0.83108	0.740089	0.854386	0.00370173	0.755617	0.0109869	0.0271715	1.84749e-06	0.000401687	0.984308	0.0861142	0.327959	0.47751	0.957951	0.320275	0.00202777	0.0106062	6.80378e-06	0.269788	0.125581	0.000837631	8.79211e-06	0.00707995	1	0.715004	0.825709	0.733222	0.493279
Cre06.g250100	HSP70B	PF00012	"PTHR19375,PTHR19375:SF147"					AT5G49910.1	"cpHsc70-2,CPHSC70-2EAT SHOCK PROTEIN 70-2,HSC70-7"	chloroplast heat shock protein 70-2	Heat shock protein 70B	"HSP70B is one of 9 genes encoding HSP70-like proteins in Chlamydomonas; HSP70B is localized to the chloroplast, there mainly to the stroma, but also to thylakoid and low density membranes; HSP70B is inducible by heat shock and light; it interacts with the GrpE-type nucleotide exchange factor CGE1 in an ATP-sensitive manner; HSP70B also interacts with HSP90C; HSP70B by an unknown mechanism protects PSII from photodamage and improves the repair of photodamaged PSII; with its cochaperone CDJ2, HSP70B interacts with VIPP1 and catalyzes assembly and disassembly of VIPP1 rings, as well as the disassembly of VIPP1 rods; HSP70B constitutes about 0.2% of cellular protein [PMID: 2779571, 8914534, 10368186, 11497999, 11752390, 15635096, 15995001, 16143837]"	Not Significant	Up Regulated	Not Significant	Up Regulated	Not Significant	Up Regulated	Not Significant	Not Significant	Not Significant	Not Significant	Not Significant	Not Significant	Not Significant	Not Significant	Not Significant	Not Significant	Not Significant	Not Significant	Not Significant	Not Significant	Not Significant	Not Significant	Not Significant	Not Significant	Not Significant	Not Significant	Not Significant	Not Significant	-130.778	0.999444	-363.285	1.96811	-97.9591	0.806094	-649.279	2.63353	-45.8137	0.433009	-309.817	1.80069	39.3553	-0.516017	-46.8011	0.459658	35.9322	-0.463044	45.8004	-0.660161	-16.5608	0.171893	-31.4352	0.324261	14.0351	-0.163651	-38.7668	0.390451	16.4859	-0.194234	-70.6974	0.647819	68.6875	-1.07345	33.2317	-0.446987	32.61	-0.413426	2.65809	-0.0310769	-18.3708	0.189496	-100.125	0.850181	-31.8365	0.314118	-79.8211	0.713647	-1.15805	0.0127092	-8.56253	0.0957865	4.81553	-0.0540834	7.8735	-0.0940695	0.00115744	2.41038e-14	0.0171228	0	0.353439	7.1071e-12	0.451628	0.340026	0.507887	0.353621	0.841152	0.585285	0.881123	0.460857	0.842418	0.104102	0.116802	0.554262	0.565052	1	0.811572	0.0145695	0.578676	0.0598356	1	0.959725	1	0.968594
Cre06.g250200	SAS1	"PF00438,PF02772,PF02773"	PTHR11964		2.5.1.6	K00789	"GO:0006556,GO:0004478,GO:0005524"	AT2G36880.2	MAT3	methionine adenosyltransferase 3	S-adenosylmethionine synthetase	S-Adenosylmethionine (AdoMet) synthetase (SAS1); Methionine Adenosyl-transferase	Not Significant	Not Significant	Down Regulated	Not Significant	Down Regulated	Down Regulated	Down Regulated	Down Regulated	Not Significant	Down Regulated	Not Significant	Down Regulated	Not Significant	Not Significant	Not Significant	Not Significant	Not Significant	Not Significant	Not Significant	Not Significant	Not Significant	Up Regulated	Not Significant	Not Significant	Not Significant	Not Significant	Not Significant	Not Significant	82.6529	-0.187445	40.7012	-0.0931767	344.144	-1.02124	132.867	-0.329468	461.146	-1.64288	363.696	-1.18074	475.379	-1.74065	539.764	-2.55156	213.228	-0.5444	541.876	-2.57928	-30.289	0.063019	413.607	-1.45629	148.897	-0.357514	155.627	-0.394306	138.862	-0.330428	250.12	-0.699812	59.3207	-0.132018	204.976	-0.545776	-510.577	0.809538	-558.424	0.893832	-433.609	0.712984	-692.232	1.04525	-68.2119	0.138228	-41.2086	0.0885803	37.9496	-0.083053	45.3407	-0.10419	14.6428	-0.0314819	10.8595	-0.0242778	0.0657055	0.463982	1.21254e-12	0.00177538	0	1.6953e-13	0	0	9.43616e-07	0	0.6331	0	0.000449995	0.000246648	0.00107339	2.09726e-08	0.223578	2.16996e-06	0	0	0	0	0.145938	0.456144	0.50728	0.394961	0.883538	0.936674
Cre06.g250250	ATPVC	PF03223	"PTHR10137,PTHR10137:SF0"	KOG2909		K02148	"GO:0033180,GO:0015991,GO:0015078"	AT1G12840.1	"ATVHA-C,DET3"	vacuolar ATP synthase subunit C (VATC) / V-ATPase C subunit / vacuolar proton pump C subunit (DET3)	Vacuolar ATP synthase subunit C	"vacuolar ATP synthase subunit C, vacuolar H+ ATPase V1 sector, subunit C"	Not Significant	Not Significant	Not Significant	Down Regulated	Not Significant	Not Significant	Not Significant	Down Regulated	Not Significant	Down Regulated	Not Significant	Not Significant	Not Significant	Not Significant	Not Significant	Not Significant	Not Significant	Down Regulated	Not Significant	Not Significant	Not Significant	Not Significant	Not Significant	Not Significant	Not Significant	Not Significant	Not Significant	Not Significant	22.6307	-0.453819	28.9184	-0.588897	2.10616	-0.0367003	46.0612	-1.10106	-3.93705	0.0661966	23.1818	-0.451395	10.8905	-0.200713	44.4059	-1.04288	14.6878	-0.277823	48.3895	-1.18708	4.61496	-0.0816713	33.3513	-0.70492	0.029378	-0.000505551	20.3116	-0.387224	0.858906	-0.0148541	33.9258	-0.720665	1.5838	-0.0275106	50.5755	-1.2728	-26.9074	0.401517	-32.8684	0.465637	-59.5232	0.773887	-67.2262	0.831161	-12.8244	0.205321	-40.9972	0.560847	-3.97754	0.0668619	-5.00708	0.0813797	-3.10968	0.0525353	5.42059	-0.0936047	0.0270794	0.00378292	0.960191	4.92898e-06	0.851199	0.0230957	0.378319	9.90413e-06	0.190829	1.82446e-06	0.806362	0.000789034	1	0.0512194	1	0.000638009	0.987216	7.08834e-07	0.00735023	0.000941827	1.36229e-08	4.35591e-10	0.272958	4.04434e-05	0.848588	0.780194	0.903084	0.751971
Cre06.g250300	DHC1B	"PF12775,PF12780,PF08385,PF12777,PF07728,PF12781,PF12774,PF08393,PF03028"	"PTHR10676,PTHR10676:SF34"		3.6.4.2	K10414	"GO:0016887,GO:0005524,GO:0030286,GO:0007018,GO:0003777"				Cytoplasmic Dynein 1b Heavy Chain	Homologue of mammalian cytoplasmic dynein 2 heavy chain. Motor for retrograde intraflagellar transport. Not an inner arm dynein. Upregulated upon deflagellation by nearly 8-fold; null-allele mutant was isolated (PMID 29743196)	Not Significant	Not Significant	Not Significant	Not Significant	Not Significant	Not Significant	Not Significant	Not Significant	Down Regulated	Not Significant	Down Regulated	Down Regulated	Not Significant	Down Regulated	Not Significant	Down Regulated	Not Significant	Not Significant	Not Significant	Down Regulated	Not Significant	Not Significant	Not Significant	Not Significant	Not Significant	Not Significant	Not Significant	Not Significant	-94.8652	0.610455	-49.4856	0.311008	-34.2807	0.251378	52.5019	-0.425149	-27.6068	0.205752	7.07272	-0.0504785	77.0686	-0.805723	-36.6149	0.236344	107.537	-1.31151	85.3972	-0.773882	97.035	-1.1165	144.069	-1.73886	28.9993	-0.25329	162.271	-2.24386	39.9181	-0.361501	158.343	-2.11894	36.1743	-0.323476	49.3022	-0.395326	80.1959	-0.850191	159.943	-2.16854	11.661	-0.0965725	67.7511	-0.576415	-81.0073	0.535848	51.8075	-0.418624	-7.54794	0.0592307	41.3723	-0.323969	-5.55604	0.0438344	85.2729	-0.772392	0.00169786	0.135975	0.355134	0.108498	0.493398	0.948831	0.0119626	0.312775	0.000366021	0.00495518	0.00131551	2.7534e-06	0.462755	2.04352e-07	0.257723	3.60336e-07	0.320502	0.1378	0.00864797	2.86254e-07	0.857195	0.0297146	0.00793856	0.114405	0.939956	0.235403	0.974775	0.00502259
Cre06.g250350		PF05216	PTHR12841	KOG3012				AT2G15240.1		UNC-50 family protein			Not Significant	Not Significant	Not Significant	Not Significant	Not Significant	Not Significant	Not Significant	Not Significant	Not Significant	Not Significant	Not Significant	Not Significant	Not Significant	Not Significant	Not Significant	Not Significant	Not Significant	Not Significant	Up Regulated	Up Regulated	Not Significant	Up Regulated	Not Significant	Not Significant	Not Significant	Not Significant	Not Significant	Not Significant	0.664901	-0.0394049	2.0408	-0.122685	8.67959	-0.625317	-9.72963	0.473703	9.6211	-0.712824	-2.87148	0.156664	9.48059	-0.699422	4.3891	-0.278113	4.87388	-0.317434	4.45186	-0.282506	-2.43259	0.135634	-2.24314	0.123807	1.20931	-0.0724898	-4.5274	0.239833	4.29363	-0.27577	-4.23791	0.225635	3.46484	-0.218272	5.14779	-0.332132	-37.7059	1.33797	-46.2612	1.50995	-24.0406	0.981265	-45.0764	1.48577	-2.08954	0.117262	-10.4535	0.503436	1.48958	-0.0898235	-3.30588	0.17895	0.0819686	-0.00480005	-3.30709	0.179012	0.96663	0.70511	0.010272	0.00369705	0.00412342	0.529932	0.0047452	0.260717	0.197406	0.251931	0.62178	0.662125	0.872369	0.241451	0.274591	0.283027	0.413062	0.167186	0	0	6.16764e-11	0	0.694897	0.00175164	0.818033	0.443189	1	0.442962
Cre06.g250450		PF01758	"PTHR18640,PTHR18640:SF9"	KOG2718		K14347	GO:0016020	AT3G56160.1		Sodium Bile acid symporter family	Sodium:bile acid symporter		Not Significant	Not Significant	Not Significant	Not Significant	Not Significant	Not Significant	Not Significant	Not Significant	Not Significant	Down Regulated	Not Significant	Down Regulated	Not Significant	Not Significant	Not Significant	Not Significant	Not Significant	Down Regulated	Not Significant	Up Regulated	Up Regulated	Up Regulated	Not Significant	Not Significant	Not Significant	Not Significant	Not Significant	Not Significant	6.65531	-0.177745	20.6007	-0.616346	-10.421	0.240624	28.5028	-0.946314	-3.04013	0.0744372	6.62417	-0.171038	11.6409	-0.326897	28.1406	-0.929417	21.071	-0.659713	37.5598	-1.44968	14.9814	-0.436222	33.1397	-1.18213	12.0198	-0.338889	16.7037	-0.477763	12.3793	-0.35036	28.0703	-0.926163	16.4807	-0.488118	45.4184	-2.09868	-51.8245	0.927997	-82.2301	1.25568	-59.3772	1.02445	-94.7739	1.37824	-11.1183	0.255378	-24.3537	0.496736	-5.45104	0.130854	-9.32688	0.2109	-2.8836	0.0706969	0.269897	-0.00658658	0.609532	0.0246531	0.336979	0.00140492	0.886101	0.612046	0.265643	0.00162255	0.0211654	2.8515e-05	0.12423	0.000203519	0.245752	0.0789135	0.227622	0.0016683	0.0838695	6.9753e-07	2.99874e-08	1.23863e-14	6.98676e-10	0	0.295017	0.00681817	0.705519	0.408646	0.896698	1
Cre06.g250500		PF01256	"PTHR12592,PTHR12592:SF0"	KOG3974	4.2.1.93	K17757	GO:0052855	AT5G19150.1		pfkB-like carbohydrate kinase family protein			Not Significant	Not Significant	Not Significant	Not Significant	Not Significant	Not Significant	Not Significant	Not Significant	Not Significant	Not Significant	Not Significant	Not Significant	Not Significant	Not Significant	Not Significant	Not Significant	Not Significant	Down Regulated	Not Significant	Not Significant	Not Significant	Not Significant	Not Significant	Not Significant	Not Significant	Not Significant	Not Significant	Not Significant	1.16244	-0.154064	2.63653	-0.382288	0.137475	-0.0173854	3.78181	-0.586183	0.732926	-0.0952048	-0.350022	0.0439095	2.62103	-0.374024	0.634115	-0.0831203	3.34609	-0.49726	2.3753	-0.339557	1.53487	-0.20712	1.64564	-0.2265	1.37918	-0.184702	1.62429	-0.223322	-0.405713	0.0501189	4.27953	-0.684645	1.01038	-0.13295	6.00103	-1.08876	-5.36953	0.553708	0.234762	-0.0302173	-2.834	0.31838	-3.35805	0.374604	-2.52164	0.286542	-8.40389	0.80073	-0.0299208	0.00375626	-2.62056	0.300264	0.30103	-0.0383457	-0.999228	0.121973	0.335539	0.00865851	0.996423	0.000141294	0.615218	0.878705	0.00909667	0.685849	0.000746528	0.0193633	0.166079	0.130488	0.227011	0.136824	0.843054	1.89712e-05	0.426052	1.06028e-08	1.76022e-07	0.947635	0.0045419	0.000714103	0.0124307	2.5651e-13	1	0.00911033	0.908844	0.433187
Cre06.g250650	DRP4A	"PF00350,PF01031"	PTHR11566	KOG0446	3.6.5.5		GO:0005525	AT2G14120.3	DRP3B	dynamin related protein	Similar to DRP4 (MX-like) class of Dynamin-like GTPases	"Also named EZY8, an early zygote expressed protein [PMID: 1848763]"	Not Significant	Not Significant	Not Significant	Not Significant	Not Significant	Not Significant	Not Significant	Not Significant	Not Significant	Not Significant	Not Significant	Not Significant	Not Significant	Not Significant	Not Significant	Not Significant	Not Significant	Not Significant	Not Significant	Not Significant	Not Significant	Not Significant	Not Significant	Not Significant	Not Significant	Not Significant	Not Significant	Not Significant	-0.288946	0.191559	0.310841	-0.227025	-0.122519	0.0843494	0.908841	-0.800177	-0.15319	0.104716	-0.42315	0.260884	-0.319107	0.210163	-1.84964	0.900268	-0.259217	0.172983	-1.74914	0.863412	-1.18989	0.664255	-1.28048	0.677898	-0.605339	0.375714	-2.07286	0.978908	-0.216322	0.145752	-1.84078	0.897058	0.671241	-0.577483	0.574809	-0.452557	-0.103269	0.071419	0.125407	-0.08734	0.579526	-0.483575	0.392793	-0.293347	-0.0431275	0.0302572	1.03138	-0.952103	0.328787	-0.254248	-0.194416	0.125742	0.318227	-0.245346	-0.00919438	0.00620014	0.694449	0.6607	0.930895	0.0616352	0.891346	0.490875	0.647848	6.33595e-05	0.739923	0.000149476	0.0109296	0.00584195	0.261622	8.75152e-06	0.80301	6.83993e-05	0.199177	0.294702	0.953811	0.927249	0.289367	0.535755	1	0.0302446	0.633133	0.834194	0.649253	1
Cre06.g250750		PF00443	"PTHR24006,PTHR24006:SF469"	"KOG1871,KOG1873"	3.4.19.12	K11842	"GO:0036459,GO:0016579"	AT4G39910.1	"ATUBP3,UBP3"	ubiquitin-specific protease 3			Not Significant	Not Significant	Not Significant	Not Significant	Not Significant	Not Significant	Not Significant	Not Significant	Not Significant	Not Significant	Not Significant	Not Significant	Not Significant	Not Significant	Not Significant	Not Significant	Not Significant	Not Significant	Not Significant	Up Regulated	Not Significant	Up Regulated	Not Significant	Not Significant	Not Significant	Not Significant	Not Significant	Not Significant	2.97274	-0.335786	6.61285	-0.869093	2.42155	-0.267335	4.30975	-0.504123	2.04544	-0.222423	0.59761	-0.0602374	1.7081	-0.183297	1.43929	-0.149583	-0.00195457	0.000196955	1.1578	-0.119082	-3.57629	0.321705	-0.89765	0.0860026	-1.15984	0.112387	-3.93793	0.344224	-0.0298012	0.00300005	-3.14846	0.281485	-3.2256	0.293147	-1.85133	0.172083	-9.75304	0.74954	-21.6422	1.31089	-5.87296	0.495931	-17.0133	1.11383	-0.327725	0.0326536	-8.56683	0.665591	-0.214337	0.0214393	-1.00242	0.0957141	0.572799	-0.0589094	-0.140277	0.0137824	0.118373	0.000156113	0.228637	0.0155747	0.335858	0.885418	0.451997	0.555783	1	0.669117	0.0508426	0.773947	0.668285	0.0289512	1	0.093659	0.0842898	0.400218	8.2696e-08	0	0.000774739	0	0.97295	1.58114e-06	1	0.732025	0.893946	1
Cre06.g250800	CRB1	"PF00397,PF00013"	"PTHR10288,PTHR10288:SF145"			K13210	"GO:0005515,GO:0003723"	AT2G25970.1		KH domain-containing protein	"C1, subunit of the circadian RNA-binding protein CHLAMY1"	RNA-binding protein with three KH domains and a protein-protein interaction domain (WW) at the C-terminus; subunit of the circadian RNA-binding protein CHLAMY 1 [PMID: 15190002]	Not Significant	Down Regulated	Not Significant	Down Regulated	Not Significant	Down Regulated	Not Significant	Down Regulated	Not Significant	Not Significant	Not Significant	Not Significant	Not Significant	Not Significant	Not Significant	Not Significant	Not Significant	Not Significant	Not Significant	Not Significant	Not Significant	Up Regulated	Not Significant	Not Significant	Not Significant	Not Significant	Not Significant	Not Significant	10.7329	-0.894303	11.6052	-1.07938	10.4596	-0.86309	17.9734	-2.44083	11.1798	-0.946835	16.183	-1.91353	9.25116	-0.732672	13.7716	-1.41544	9.40996	-0.749153	9.51267	-0.815494	5.92323	-0.424615	6.94138	-0.545979	4.63125	-0.320756	8.54898	-0.708499	4.02508	-0.27449	10.9271	-0.988465	-0.81653	0.0498358	8.19038	-0.670627	-9.30467	0.485957	-8.85631	0.487479	-13.2634	0.651606	-23.8985	1.05989	-1.9849	0.118279	-6.7778	0.386975	3.53327	-0.238013	-0.553832	0.0358193	3.24077	-0.216749	1.66175	-0.113142	1.13045e-08	1.27966e-09	2.23252e-08	0	3.70035e-09	1.84286e-14	4.41021e-07	5.98404e-12	2.99445e-07	2.32815e-07	0.000871852	9.89639e-05	0.0102512	2.40659e-06	0.0282749	6.96029e-09	0.810038	5.64854e-06	3.86969e-07	1.15011e-06	2.08658e-11	0	0.366921	0.000141959	0.0595654	0.904025	0.0894538	0.480552
Cre06.g250800	CRB1	"PF00397,PF00013"	"PTHR10288,PTHR10288:SF145"			K13210	"GO:0005515,GO:0003723"	AT1G33680.1		KH domain-containing protein	"C1, subunit of the circadian RNA-binding protein CHLAMY1"	RNA-binding protein with three KH domains and a protein-protein interaction domain (WW) at the C-terminus; subunit of the circadian RNA-binding protein CHLAMY 1 [PMID: 15190002]	Not Significant	Down Regulated	Not Significant	Down Regulated	Not Significant	Down Regulated	Not Significant	Down Regulated	Not Significant	Not Significant	Not Significant	Not Significant	Not Significant	Not Significant	Not Significant	Not Significant	Not Significant	Not Significant	Not Significant	Not Significant	Not Significant	Up Regulated	Not Significant	Not Significant	Not Significant	Not Significant	Not Significant	Not Significant	10.7329	-0.894303	11.6052	-1.07938	10.4596	-0.86309	17.9734	-2.44083	11.1798	-0.946835	16.183	-1.91353	9.25116	-0.732672	13.7716	-1.41544	9.40996	-0.749153	9.51267	-0.815494	5.92323	-0.424615	6.94138	-0.545979	4.63125	-0.320756	8.54898	-0.708499	4.02508	-0.27449	10.9271	-0.988465	-0.81653	0.0498358	8.19038	-0.670627	-9.30467	0.485957	-8.85631	0.487479	-13.2634	0.651606	-23.8985	1.05989	-1.9849	0.118279	-6.7778	0.386975	3.53327	-0.238013	-0.553832	0.0358193	3.24077	-0.216749	1.66175	-0.113142	1.13045e-08	1.27966e-09	2.23252e-08	0	3.70035e-09	1.84286e-14	4.41021e-07	5.98404e-12	2.99445e-07	2.32815e-07	0.000871852	9.89639e-05	0.0102512	2.40659e-06	0.0282749	6.96029e-09	0.810038	5.64854e-06	3.86969e-07	1.15011e-06	2.08658e-11	0	0.366921	0.000141959	0.0595654	0.904025	0.0894538	0.480552
Cre06.g250850	MSH1	"PF01624,PF00488"	"PTHR11361,PTHR11361:SF82"				"GO:0030983,GO:0006298,GO:0005524"	AT3G24320.1	"ATMSH1,CHM,CHM1,MSH1"	MUTL protein homolog 1	"DNA mismatch repair protein, MutS homolog"		Not Significant	Not Significant	Not Significant	Down Regulated	Not Significant	Not Significant	Not Significant	Not Significant	Not Significant	Not Significant	Not Significant	Not Significant	Not Significant	Up Regulated	Not Significant	Up Regulated	Not Significant	Up Regulated	Not Significant	Up Regulated	Not Significant	Up Regulated	Not Significant	Not Significant	Not Significant	Not Significant	Not Significant	Not Significant	0.454018	-0.451023	0.482825	-0.552572	0.765723	-0.869855	1.08675	-1.81706	0.93521	-1.16172	0.794959	-1.07067	0.454855	-0.452	0.273506	-0.286743	-0.0658431	0.0551058	-0.526228	0.429536	-0.810352	0.564806	-1.46712	0.975907	-0.454061	0.343126	-2.5759	1.43167	-0.683564	0.489763	-2.8091	1.51161	-0.390399	0.299662	-2.82752	1.51774	-1.20689	0.777095	-6.45662	2.39372	-0.0141333	0.0120072	-3.24632	1.6505	0.257082	-0.2379	-0.0610315	0.056891	0.444153	-0.439564	0.133108	-0.132455	0.192704	-0.174544	-0.253523	0.222903	0.483744	0.445123	0.159024	0.0314637	0.0713355	0.139729	0.482596	0.741966	0.998248	0.38962	0.130382	0.00276288	0.483688	3.21921e-07	0.222948	3.95625e-08	0.573178	3.34777e-08	0.0154185	0	1	7.46062e-10	0.765442	1	0.497142	0.927093	0.852415	0.7707
Cre06.g250902	METH	"PF02310,PF00809,PF02965,PF02574"	"PTHR21091,PTHR21091:SF112"	KOG1579	2.1.1.13	K00548	"GO:0046872,GO:0031419,GO:0042558,GO:0009086,GO:0008705,GO:0005622"	AT3G25900.1	"ATHMT-1,HMT-1"	Homocysteine S-methyltransferase family protein	Cobalamin-independent methionine synthase	Contains three pairs of Homocysteine S-methyltransferase/Pterin binding domains before the B12 binding and activation domains; is expressed in preference to METE when Vitamin B12 is present; May contain additional coding sequence in intronic N-island PMID: 27175017	Not Significant	Not Significant	Down Regulated	Down Regulated	Down Regulated	Down Regulated	Down Regulated	Down Regulated	Not Significant	Down Regulated	Not Significant	Down Regulated	Not Significant	Not Significant	Not Significant	Not Significant	Not Significant	Not Significant	Not Significant	Up Regulated	Not Significant	Up Regulated	Not Significant	Not Significant	Not Significant	Not Significant	Not Significant	Not Significant	17.4478	-0.789631	15.6624	-0.691558	28.4434	-1.67642	35.455	-2.85782	28.3784	-1.66919	33.1102	-2.35877	26.3472	-1.45997	31.8242	-2.14416	13.518	-0.570403	26.8298	-1.52425	3.01074	-0.108945	20.9245	-1.0255	2.46225	-0.0884748	6.75685	-0.258919	5.49862	-0.205624	6.19461	-0.235511	1.73458	-0.0617584	-0.00546295	0.000191615	-21.4303	0.601902	-53.5472	1.20286	-24.1728	0.663546	-55.7153	1.23552	-5.17411	0.169921	-12.2149	0.375172	1.37234	-0.0486407	0.919795	-0.0326306	-0.258057	0.00896613	3.97143	-0.146502	1.90504e-05	0.000112011	1.36353e-10	7.42405e-14	1.46365e-10	8.86926e-13	1.35342e-09	3.50194e-12	0.000837454	7.97401e-10	0.611346	5.00829e-07	0.707703	0.127209	0.240894	0.171702	0.830132	1	2.9126e-07	0	1.4726e-08	0	0.279047	0.00262161	0.887253	0.952087	1	0.449623
Cre06.g250950		"PF13893,PF00642"	PTHR12620	KOG2202		K12836	"GO:0046872,GO:0005634,GO:0003723"	AT5G42820.1	"ATU2AF35B,U2AF35B"	Zinc finger C-x8-C-x5-C-x3-H type family protein	"U2 snRNP auxiliary factor, small subunit"		Not Significant	Not Significant	Not Significant	Not Significant	Not Significant	Not Significant	Not Significant	Down Regulated	Not Significant	Not Significant	Not Significant	Not Significant	Not Significant	Not Significant	Not Significant	Not Significant	Not Significant	Not Significant	Not Significant	Not Significant	Not Significant	Not Significant	Not Significant	Not Significant	Not Significant	Not Significant	Not Significant	Not Significant	8.24144	-0.21889	18.1775	-0.555381	17.5076	-0.512619	25.8704	-0.875003	24.7113	-0.791104	26.5811	-0.908445	27.7452	-0.926646	29.9276	-1.07724	23.4259	-0.737307	27.5267	-0.954173	9.72619	-0.262114	20.2105	-0.633209	14.807	-0.420666	17.8243	-0.542276	14.7715	-0.419498	19.6609	-0.611748	6.86788	-0.180023	18.6889	-0.574565	-39.3478	0.741667	-38.1301	0.740062	-40.6972	0.761418	-37.8355	0.735582	-12.2918	0.274957	-19.5298	0.425774	0.929221	-0.0230824	-5.54617	0.134208	2.42298	-0.06098	-3.91181	0.0959399	0.0249647	7.20741e-07	1.61398e-06	5.39234e-11	2.25339e-10	2.25057e-11	5.41816e-12	3.87167e-13	1.11093e-09	7.07361e-12	0.00703921	6.00563e-08	3.77524e-05	1.10411e-06	3.92958e-05	1.18387e-07	0.0700109	3.87813e-07	0	0	0	0	0.000581327	1.39029e-07	0.934334	0.164266	0.658352	0.379226
Cre06.g251000													Not Significant	Down Regulated	Not Significant	Not Significant	Not Significant	Down Regulated	Not Significant	Down Regulated	Not Significant	Not Significant	Not Significant	Not Significant	Not Significant	Not Significant	Not Significant	Not Significant	Not Significant	Not Significant	Not Significant	Up Regulated	Up Regulated	Up Regulated	Not Significant	Not Significant	Not Significant	Not Significant	Not Significant	Not Significant	31.7029	-0.375209	79.9672	-1.25978	52.9562	-0.695557	53.7449	-0.716476	65.361	-0.921761	68.7799	-1.00264	68.9874	-0.995191	77.5116	-1.19928	53.7357	-0.708774	63.8142	-0.901718	10.0357	-0.10857	48.0565	-0.621465	12.7078	-0.13891	21.9082	-0.250774	34.9372	-0.419602	4.03824	-0.0430662	26.6751	-0.308802	12.0693	-0.132735	-133.805	0.975662	-243.658	1.47225	-178.625	1.19554	-326.622	1.75649	11.5662	-0.12587	-33.1545	0.312038	10.4854	-0.113632	9.06595	-0.098546	-0.189194	0.0019703	9.3539	-0.101789	0.109505	1.4466e-05	0.00392843	0.00339721	0.000345395	0.000168532	0.00016123	2.51238e-05	0.00340309	0.000475163	0.749275	0.00939399	0.645624	0.320053	0.071594	0.955486	0.197791	0.670518	3.68379e-11	0	0	0	0.689998	0.0908455	0.731826	0.785409	1	0.775151
Cre06.g251050		"PF13426,PF00069"	PTHR24343	KOG0583	"2.7.11.1,2.7.11.27,2.7.11.31"	K07198	"GO:0006468,GO:0005524,GO:0004672"	AT3G29160.1	"AKIN11,ATKIN11,KIN11,SNRK1.2"	SNF1 kinase homolog 11			Not Significant	Not Significant	Not Significant	Not Significant	Not Significant	Not Significant	Not Significant	Not Significant	Not Significant	Not Significant	Not Significant	Not Significant	Not Significant	Not Significant	Not Significant	Not Significant	Not Significant	Not Significant	Not Significant	Not Significant	Not Significant	Not Significant	Not Significant	Not Significant	Not Significant	Not Significant	Not Significant	Not Significant	-0.511089	0.226441	0.086017	-0.0441291	-0.146784	0.0687506	0.462312	-0.254824	-0.119949	0.0564241	-0.431367	0.20298	0.1663	-0.0820681	-1.03811	0.447387	0.518746	-0.273154	-0.709519	0.320182	-0.148598	0.0695801	-0.328507	0.157108	0.0602398	-0.0291916	-0.151934	0.0747936	-0.205192	0.0952222	-0.264925	0.128006	0.0599407	-0.0290452	0.411988	-0.2248	-0.854398	0.360759	0.266779	-0.141512	0.222671	-0.110981	-0.53036	0.245791	-0.479622	0.213481	-0.717754	0.323511	0.172464	-0.0852013	0.313862	-0.167994	0.18837	-0.0933188	0.371403	-0.201034	0.252394	0.953626	0.859285	0.316206	0.903045	0.360961	0.826582	0.00732503	0.243139	0.0832137	0.8563	0.532487	0.988387	0.851032	0.758966	0.64875	0.988773	0.390773	0.0309963	0.645265	0.727053	0.229519	0.292576	0.0789676	0.816036	0.559047	0.788699	0.457218
Cre06.g251100	NMT1	"PF02799,PF01233"	PTHR11377		2.3.1.97	K00671	"GO:0004379,GO:0006499"	AT5G57020.1	"ATNMT1,NMT1"	myristoyl-CoA:protein N-myristoyltransferase	N-myristoyl transferase	"putative N-myristoyl transferase, partial cds; involved in N-terminal myristoylation of cytosolic proteins"	Not Significant	Not Significant	Not Significant	Down Regulated	Not Significant	Not Significant	Not Significant	Down Regulated	Not Significant	Not Significant	Not Significant	Not Significant	Not Significant	Not Significant	Not Significant	Not Significant	Not Significant	Not Significant	Not Significant	Up Regulated	Not Significant	Up Regulated	Not Significant	Not Significant	Not Significant	Not Significant	Not Significant	Not Significant	5.53465	-0.442151	7.63359	-0.673637	7.25754	-0.612931	12.4528	-1.3533	8.04551	-0.698328	9.82088	-0.943346	8.22908	-0.718969	11.4745	-1.18703	6.65438	-0.550818	8.45396	-0.768984	1.59586	-0.114209	6.68347	-0.570551	3.69388	-0.279585	6.8133	-0.58421	3.3958	-0.254901	6.19551	-0.52034	3.85783	-0.293344	7.33378	-0.640306	-17.7437	0.884597	-20.9395	1.01676	-16.1959	0.825728	-24.7075	1.14243	-4.12359	0.259021	-4.95122	0.312643	1.2459	-0.0883787	1.01321	-0.0732696	-0.29704	0.0202948	1.52076	-0.111421	0.00882703	0.000257058	0.000507623	1.53245e-08	0.000119654	3.70171e-06	8.48245e-05	1.21458e-07	0.00145436	5.51972e-05	0.597298	0.00138384	0.10128	0.00110742	0.139958	0.00312209	0.0840157	0.000443005	2.26019e-13	0	5.58223e-12	0	0.0612621	0.0206689	0.716222	0.793028	0.994966	0.622494
Cre06.g251150	OHP2		PTHR33401					AT1G34000.1	OHP2	one-helix protein 2	low CO2 and stress-induced one-helix protein	Homologous to stress induced one-helix proteins of Cyanobacteria and land plants and belonging to high-light inducible protein (HLIP) family (LHCII superfamily); described as Low-CO2 inducible gene revealed by cDNA array analyses (LCI25)	Not Significant	Not Significant	Not Significant	Up Regulated	Not Significant	Up Regulated	Not Significant	Not Significant	Not Significant	Not Significant	Not Significant	Not Significant	Not Significant	Not Significant	Not Significant	Not Significant	Not Significant	Not Significant	Not Significant	Not Significant	Not Significant	Not Significant	Not Significant	Not Significant	Not Significant	Not Significant	Not Significant	Not Significant	-23.2915	0.232615	5.09491	-0.055552	-34.2451	0.330264	-242.449	1.48415	-9.37735	0.0982055	-162.49	1.14058	29.6523	-0.363537	-38.8537	0.365202	42.9827	-0.562515	45.3058	-0.590523	35.9833	-0.454626	28.7276	-0.345541	47.3998	-0.635002	-2.84867	0.0301526	44.1995	-0.582123	31.4142	-0.382524	30.222	-0.371503	28.8122	-0.346691	44.0855	-0.580275	30.817	-0.37422	1.55178	-0.0169159	18.7814	-0.216327	-7.60287	0.0801276	-15.5111	0.157043	-1.97132	0.0212072	-12.4693	0.127564	4.36185	-0.0480625	-14.1193	0.143629	0.253931	0.916312	0.0642549	0	0.758848	1.23863e-14	0.120466	0.0318906	0.0161215	0.0107439	0.0497216	0.13555	0.00736014	0.98553	0.0130606	0.0953935	0.111854	0.13411	0.0133242	0.103363	1	0.392153	0.826392	0.512709	1	0.634072	0.940463	0.567901
Cre06.g251200	IFT43	PF15305	"PTHR33724,PTHR33724:SF1"				GO:0030991				Intraflagellar transport protein 43	Component of IFT-A particle; identified by comparative genomics as being present only in organisms having motile cilia; this gene is in the location of Probe 2 used in PMID: 11805055	Not Significant	Not Significant	Not Significant	Down Regulated	Not Significant	Not Significant	Down Regulated	Not Significant	Down Regulated	Down Regulated	Not Significant	Down Regulated	Not Significant	Down Regulated	Not Significant	Down Regulated	Not Significant	Not Significant	Not Significant	Not Significant	Not Significant	Not Significant	Not Significant	Not Significant	Not Significant	Not Significant	Not Significant	Not Significant	-1.98264	0.144126	2.81506	-0.218172	3.70855	-0.31566	11.0713	-1.15831	4.97972	-0.44198	6.86321	-0.604209	9.92247	-1.07641	3.12119	-0.244015	11.5611	-1.3682	11.4175	-1.21498	9.42605	-0.998523	12.7035	-1.44748	4.12692	-0.356026	14.2692	-1.79284	4.16928	-0.360177	15.0722	-2.00828	3.88315	-0.332369	5.87473	-0.499987	1.25234	-0.0990646	7.48613	-0.673978	-5.15395	0.348355	-7.07705	0.43598	-8.96213	0.560622	-3.47439	0.23047	-0.103709	0.00790669	-2.01395	0.138037	0.654216	-0.0509015	3.41246	-0.269042	0.343113	0.134618	0.0369723	1.6474e-09	0.00380853	6.48769e-05	3.23227e-08	0.0891526	4.62456e-10	6.70975e-10	1.1631e-07	2.43636e-11	0.0184242	4.56318e-13	0.0171207	6.33684e-14	0.0278315	0.000599413	0.620311	1.48069e-05	0.00269478	3.92718e-05	3.79463e-07	0.0532716	1	0.332793	0.859915	0.0584974
Cre06.g251250	HKR3	"PF00512,PF02518,PF00072"	PTHR24423	KOG0519	2.7.13.3		"GO:0007165,GO:0000155,GO:0000160"	AT5G10720.1	"AHK5,CKI2,HK5"	histidine kinase 5	Histidine kinase response regulator of two-component system	contains Histidine kinase and signal receiver domains	Not Significant	Not Significant	Not Significant	Not Significant	Not Significant	Not Significant	Not Significant	Not Significant	Not Significant	Not Significant	Not Significant	Not Significant	Not Significant	Not Significant	Not Significant	Not Significant	Down Regulated	Down Regulated	Not Significant	Not Significant	Not Significant	Not Significant	Not Significant	Not Significant	Not Significant	Not Significant	Not Significant	Not Significant	0.558049	-0.316939	1.09301	-0.780541	-0.245233	0.119916	-0.776044	0.37482	0.15929	-0.0835953	-2.4211	0.945287	0.888794	-0.543976	-0.819497	0.393185	1.1272	-0.733076	0.156042	-0.0887365	0.632199	-0.364821	-0.424561	0.216992	0.72197	-0.425002	-1.10233	0.50733	0.684808	-0.399784	0.166396	-0.0948221	1.44573	-1.03197	1.88694	-1.84356	0.112353	-0.0584552	-0.302383	0.157819	-0.348909	0.16776	-1.23615	0.558339	-0.104194	0.0521721	-0.721293	0.351342	0.356366	-0.19421	-0.315154	0.164119	0.454201	-0.252443	-0.213254	0.113068	0.19453	0.0042385	0.681599	0.0514755	0.836044	2.50743e-09	0.0227014	0.0379298	0.00313025	0.841823	0.128887	0.365929	0.07391	0.00390414	0.093645	0.82397	0.000144664	1.21083e-06	0.913505	0.575539	0.490997	0.0011479	0.926114	0.0742425	0.477993	0.551939	0.322263	0.740974
Cre06.g251300	SMP6B	PF01423	PTHR23338	"KOG3428,KOG1783,KOG3482,KOG3448"		K12623	GO:0006396	AT5G27720.1	emb1644	Small nuclear ribonucleoprotein family protein	U6 snRNA-associated Sm-like small nuclear riboprotein LSm4		Not Significant	Not Significant	Not Significant	Not Significant	Not Significant	Not Significant	Not Significant	Not Significant	Not Significant	Not Significant	Not Significant	Not Significant	Not Significant	Not Significant	Not Significant	Not Significant	Not Significant	Not Significant	Not Significant	Not Significant	Not Significant	Not Significant	Not Significant	Not Significant	Not Significant	Not Significant	Not Significant	Not Significant	3.39282	-0.137879	10.0675	-0.457089	12.1276	-0.568751	3.55693	-0.145509	16.6631	-0.856326	3.99807	-0.164622	17.0881	-0.886453	11.0026	-0.507926	16.0117	-0.811323	13.3017	-0.641111	8.15166	-0.356584	8.1383	-0.357549	12.1961	-0.572691	1.5125	-0.0600902	13.6362	-0.658185	11.5091	-0.536232	10.9303	-0.501513	14.4048	-0.709658	-31.8971	0.89289	-17.1506	0.54853	-19.8856	0.617498	-13.8565	0.458115	-8.64651	0.301332	-7.18929	0.255698	1.41795	-0.0560293	-3.00773	0.112535	-0.426008	0.016417	-5.181	0.188711	0.449817	0.00377539	0.000452452	0.419578	2.27594e-06	0.344202	1.34685e-06	0.00148298	5.05494e-06	0.000123012	0.0215444	0.0217867	0.000419907	0.824337	8.42156e-05	0.000876243	0.00159707	3.45278e-05	1.23863e-14	1.24634e-06	3.94973e-08	6.53517e-05	0.0140798	0.0467627	0.842267	0.523905	1	0.183448
Cre06.g251350		PF00400	PTHR18763	KOG0316		K14829	GO:0005515	AT3G49180.1	RID3	Transducin/WD40 repeat-like superfamily protein			Down Regulated	Down Regulated	Down Regulated	Down Regulated	Not Significant	Down Regulated	Not Significant	Down Regulated	Not Significant	Not Significant	Not Significant	Not Significant	Not Significant	Not Significant	Not Significant	Not Significant	Not Significant	Not Significant	Up Regulated	Up Regulated	Up Regulated	Up Regulated	Not Significant	Up Regulated	Not Significant	Not Significant	Not Significant	Not Significant	2.40567	-1.877	1.97258	-1.65312	1.9404	-1.27579	2.57143	-3.17277	1.54008	-0.904813	1.93311	-1.59249	1.09387	-0.579734	1.58978	-1.151	0.918432	-0.469608	1.29347	-0.855266	0.380843	-0.176594	-0.0480186	0.0237566	0.975454	-0.504488	-0.266978	0.127384	0.155042	-0.0693042	0.0309325	-0.0155132	-2.86299	0.900023	-2.50692	0.90057	-4.66223	1.26927	-9.20988	2.06504	-3.36847	1.01365	-7.10594	1.78951	-0.968207	0.370607	-4.51588	1.35695	0.122322	-0.0543986	-1.16301	0.487618	0.456932	-0.214623	-0.557503	0.254309	0.00153221	0.0103125	0.0117693	0.000695907	0.0530457	0.0121229	0.204957	0.0446295	0.3137	0.117277	0.781343	1	0.275139	0.879091	0.964201	1	0.000162196	0.000949529	6.7717e-09	0	1.1094e-05	6.44905e-15	0.279947	1.59535e-08	0.986268	0.170665	0.711988	0.61764
Cre06.g251400	MME6	"PF03949,PF00390"	"PTHR23406,PTHR23406:SF22"		1.1.1.40	K00029	"GO:0055114,GO:0051287,GO:0004471"	AT5G25880.1	"ATNADP-ME3,NADP-ME3"	NADP-malic enzyme 3	NADP-dependent malic enzyme	"NADP-dependent malic enzyme, probably mitochondrial based on Target-P prediction"	Not Significant	Not Significant	Not Significant	Down Regulated	Not Significant	Not Significant	Not Significant	Not Significant	Not Significant	Not Significant	Not Significant	Not Significant	Not Significant	Not Significant	Not Significant	Not Significant	Not Significant	Down Regulated	Not Significant	Not Significant	Not Significant	Not Significant	Not Significant	Not Significant	Not Significant	Not Significant	Not Significant	Not Significant	-0.174026	0.0107197	1.71377	-0.115355	2.31377	-0.150655	11.7293	-1.07685	6.50017	-0.471069	8.29214	-0.670743	8.78705	-0.681714	7.85307	-0.626222	10.0342	-0.811027	7.22737	-0.56506	5.87269	-0.41827	8.20053	-0.66134	5.75982	-0.408974	7.2644	-0.568609	3.98296	-0.270022	7.72907	-0.613894	7.67924	-0.57583	11.5059	-1.04668	-8.28977	0.438575	-2.06668	0.127857	-10.0233	0.515567	-10.5434	0.558527	-4.63818	0.261558	1.79788	-0.121261	0.744917	-0.0468078	0.830756	-0.0547681	1.2963	-0.0824595	0.889407	-0.0587145	1	0.480465	0.287621	2.27536e-09	0.000394453	8.0136e-06	2.56972e-06	2.16025e-05	1.3612e-07	8.53758e-05	0.0013829	9.87182e-06	0.00171931	7.88005e-05	0.0364641	2.84509e-05	3.17642e-05	3.90524e-09	8.05689e-06	0.360516	1.39718e-07	4.00094e-08	0.0129274	0.450532	0.844856	0.814104	0.637837	0.793333
Cre06.g251450	NIC7	"PF02657,PF02445"	"PTHR30573,PTHR30573:SF3"		2.5.1.72	K03517	"GO:0051539,GO:0009435,GO:0008987"	AT5G50210.1	"OLD5,QS,SUFE3"	quinolinate synthase	Quinolinate synthetase A	"Putative quinolinate synthetase. This is the NIC7 gene, mutants of which require nicotinamide for growth [PMID: 8647391; partial gene sequence, AY032929]"	Not Significant	Not Significant	Not Significant	Not Significant	Not Significant	Not Significant	Not Significant	Not Significant	Not Significant	Not Significant	Not Significant	Not Significant	Not Significant	Not Significant	Not Significant	Not Significant	Not Significant	Up Regulated	Not Significant	Up Regulated	Not Significant	Up Regulated	Not Significant	Up Regulated	Not Significant	Not Significant	Not Significant	Not Significant	1.28893	-0.471202	1.07795	-0.439928	0.221604	-0.0708239	0.907923	-0.360994	1.10929	-0.395557	0.150706	-0.054011	1.11007	-0.395875	1.14194	-0.470789	0.95168	-0.332302	1.37186	-0.587469	0.381677	-0.124236	0.530348	-0.19977	0.655712	-0.22053	-0.125126	0.0433566	-0.116578	0.0359075	-0.950122	0.300605	0.472691	-0.15551	-6.00435	1.301	-1.80758	0.475871	-13.1215	2.07016	-0.544371	0.160508	-8.00382	1.56145	-0.485994	0.144126	-4.93152	1.13909	0.298944	-0.0963832	-0.723187	0.234292	0.847878	-0.292108	0.267336	-0.0972432	0.183358	0.29182	0.935663	0.402771	0.273528	0.97919	0.273085	0.255392	0.372227	0.149912	0.820044	0.701788	0.598734	0.993484	0.997881	0.373303	0.749207	1.68738e-10	0.0440541	0	0.690274	6.44905e-15	0.7382	4.26118e-08	0.881965	0.544009	0.446853	0.904353
Cre06.g251500	SPS1	PF08241	"PTHR11558,PTHR11558:SF26"		2.5.1.16	K18787	"GO:0008168,GO:0008152"	AT5G19530.1	ACL5	S-adenosyl-L-methionine-dependent methyltransferases superfamily protein	Spermine synthase	"most similar to Arabidopsis spermine synthase ACAULIS 5 which transfers the aminopropyl group of decarboxylated S-AdoMet to spermidine, forming spermine (PMID: 12220656); note that spermine has not been found in a survey of Chlamydomonas polyamines (PMID: 15002659); SPS1 is found in the flagellar proteome [PMID: 15998802]"	Down Regulated	Not Significant	Down Regulated	Down Regulated	Down Regulated	Down Regulated	Down Regulated	Down Regulated	Down Regulated	Down Regulated	Not Significant	Down Regulated	Down Regulated	Down Regulated	Not Significant	Down Regulated	Not Significant	Not Significant	Up Regulated	Up Regulated	Not Significant	Up Regulated	Not Significant	Up Regulated	Not Significant	Not Significant	Not Significant	Not Significant	20.6255	-1.28906	15.7087	-0.903935	22.2242	-1.46027	32.0453	-4.31498	23.9416	-1.67009	31.5573	-3.94996	22.3445	-1.47401	30.0319	-3.18552	21.824	-1.41546	24.0959	-1.80669	15.1308	-0.819588	24.0428	-1.79877	17.4834	-1.00226	21.9681	-1.51907	12.9306	-0.667437	20.6383	-1.36467	7.22863	-0.334702	11.6384	-0.610298	-40.9401	1.11946	-54.4477	1.3861	-27.9119	0.847586	-64.4469	1.54106	-19.5858	0.642472	-49.0814	1.29553	-1.4744	0.0596761	-8.44631	0.322311	3.3552	-0.145771	1.52798	-0.0668596	0.000121955	0.0035295	3.72187e-05	1.43258e-08	9.98588e-06	2.14331e-08	3.39749e-05	7.53754e-08	5.02965e-05	8.86114e-06	0.00505775	9.23344e-06	0.00111106	4.5105e-05	0.0182983	0.00012081	0.245435	0.0364137	9.32097e-12	0	4.25668e-07	0	0.000258537	1.23863e-14	0.92561	0.156108	0.695257	0.919814
Cre06.g251550	SPP1C	PF01343	"PTHR33209,PTHR33209:SF1"				"GO:0008233,GO:0006508"	AT1G73990.1	"SPPA,SPPA1"	signal peptide peptidase	Signal peptide peptidase	"SppA, protease IV, signal peptide peptidase, serine endopeptidase of S49 family (ClpP clan)1; expressed only in zygotes; nt sequence corresponds to probe 2 of MT+ locus in Ferris [PMID: 11805055], except for 6 missing nt in second exon (CDS) and a missing nucleotide in 3 UTR at pos 2827961; probably a pseudogene in mt+: the second S49 domain is missing, due to a frameshift (confirmed in probe 6 and genome sequence), and the first one is degenerate; still, a cDNA was isolated from mt+; in the mt- allele, the second domain is translatable, but appears non functional (mutation in catalytic Ser); SppA proteases are considered associated with thylakoid membrane and involved in cleavage of membrane proteins or signal peptide; called SPPA1-3 in Sokolenko (2005) Physiol. Plantarum 123:391-398.	Not Significant	Not Significant	Not Significant	Not Significant	Not Significant	Not Significant	Not Significant	Not Significant	Not Significant	Not Significant	Not Significant	Not Significant	Not Significant	Not Significant	Not Significant	Not Significant	Not Significant	Not Significant	Not Significant	Not Significant	Not Significant	Not Significant	Not Significant	Not Significant	Not Significant	Not Significant	Not Significant	Not Significant	-0.0523398	1.67041	-0.00975631	0.360008	-0.0472524	1.57088	-0.0466819	1.23644	-0.0758122	2.0573	-0.0783749	1.71233	-0.0269941	1.08808	-0.0922216	1.87937	-0.0103668	0.518425	-0.0345498	1.00268	-0.000693285	0.0411257	-0.118652	2.15283	-0.0063108	0.337104	-0.303585	3.29565	-0.00869376	0.446372	-0.430327	3.75505	-0.0187769	0.834445	-0.203458	2.78883	0.00804354	-0.589636	-0.0561267	1.39536	-0.0128572	0.619427	-0.0788739	1.7187	-0.00436626	0.241368	-0.0798774	1.73142	-0.0131402	0.630469	-0.0238475	0.759412	-0.00400297	0.222756	-0.00179395	0.0732944	0.190643	0.925324	0.251851	0.259502	0.0394922	0.0323587	0.598472	0.0101749	0.915206	0.453047	1	0.000801848	0.9776	1.64175e-13	0.942395	0	0.762409	3.98194e-08	0.952104	0.152878	0.871959	0.0311117	1	0.0287319	0.866868	0.661321	1	1
Cre06.g251600	EIF5B2	PF02020,PF01873	PTHR23001	KOG2767		K03262	GO:0005515,GO:0006413,GO:0003743	AT1G36730.1		Translation initiation factor IF2/IF5	Eukaryotic translation initiation factor 5	eukaryotic translation initiation factor eIF5-like, eIF2 epsilon-like; probe 7 gene in PMID: 11805055.	Not Significant	Not Significant	Not Significant	Not Significant	Not Significant	Not Significant	Not Significant	Not Significant	Not Significant	Not Significant	Not Significant	Not Significant	Not Significant	Not Significant	Not Significant	Not Significant	Not Significant	Not Significant	Not Significant	Up Regulated	Not Significant	Up Regulated	Not Significant	Up Regulated	Not Significant	Not Significant	Not Significant	Not Significant	8.89105	-0.448704	6.29765	-0.307602	8.20967	-0.408923	12.2756	-0.676424	11.7325	-0.627551	12.6849	-0.705485	12.6401	-0.689686	14.4266	-0.836168	14.0133	-0.789101	13.7029	-0.780423	6.50716	-0.314069	8.09322	-0.408825	7.67979	-0.378727	-0.76528	0.0332764	5.39979	-0.255561	3.60055	-0.167769	0.0898331	-0.0039016	-3.99949	0.166002	-24.321	0.791758	-47.8305	1.2977	-19.9802	0.678686	-48.2907	1.30591	-11.0092	0.412487	-36.587	1.08103	-0.315557	0.0136221	-10.0312	0.384994	1.60317	-0.0712658	-2.20014	0.093672	0.00183664	0.032699	0.00416549	1.92414e-05	4.17483e-05	1.0613e-05	1.13298e-05	7.93951e-07	1.48118e-06	2.35868e-06	0.0265869	0.00477292	0.00764899	0.929378	0.0747633	0.286281	1	0.220918	1.95317e-13	0	1.45709e-10	0	0.000114591	0	1	0.000428658	0.739829	0.591827
Cre06.g251650	PTC1	PF00939,PF03105	PTHR10283,PTHR10283:SF92	KOG1281	3.6.3.27	K14430	GO:0055085,GO:0016020,GO:0006814,GO:0005215	AT5G47560.1	ATSDAT,ATTDT,TDT	tonoplast dicarboxylate transporter	Low-affinity phosphate transporter	Putative low-affinity phosphate transporter, similar to yeast Pho87, Pho90 & Pho91 transporters involved in activation of the PHO pathway. Contains an N-terminal SPX domain and a C-terminal SLC13 permease domain.	Not Significant	Not Significant	Not Significant	Down Regulated	Not Significant	Not Significant	Not Significant	Not Significant	Not Significant	Not Significant	Not Significant	Not Significant	Not Significant	Not Significant	Not Significant	Not Significant	Not Significant	Not Significant	Not Significant	Not Significant	Not Significant	Not Significant	Not Significant	Not Significant	Not Significant	Not Significant	Not Significant	Not Significant	2.64307	-0.288223	4.83533	-0.578065	2.78677	-0.305673	8.00983	-1.14204	3.87869	-0.445654	5.02556	-0.606312	4.23298	-0.494155	4.442	-0.521356	4.68173	-0.558025	3.35535	-0.375367	1.75158	-0.184441	3.37782	-0.378241	1.17097	-0.120654	3.47646	-0.390926	-0.256851	0.0251679	2.95636	-0.325267	0.851731	-0.0867469	2.534	-0.274061	-8.05551	0.634057	-8.99126	0.690542	-6.00748	0.497334	-9.61938	0.728378	-1.45228	0.136852	0.143044	-0.0141593	0.430328	-0.043176	-0.41998	0.0407868	0.839786	-0.0854935	0.868318	-0.0881712	0.038695	8.79178e-05	0.0279695	1.33413e-09	0.00163356	4.73921e-05	0.000575139	0.000303727	0.000143304	0.00687933	0.21234	0.00648681	0.468427	0.00499423	0.961847	0.0187686	0.647823	0.0490496	1.13162e-09	3.91567e-11	1.71069e-06	4.19392e-12	0.330157	1	0.880444	0.885756	0.654823	0.638185
Cre06.g251683													Not Significant	Not Significant	Not Significant	Not Significant	Not Significant	Not Significant	Not Significant	Not Significant	Not Significant	Not Significant	Not Significant	Not Significant	Not Significant	Not Significant	Not Significant	Not Significant	Not Significant	Not Significant	Not Significant	Not Significant	Not Significant	Not Significant	Not Significant	Not Significant	Not Significant	Not Significant	Not Significant	Not Significant	-0.0289321	1.26775	-0.0152006	0.783456	-0.048824	1.75523	-0.0923158	2.42768	-0.0490293	1.7595	-0.265221	3.76388	-0.0207814	1.00808	-0.241232	3.63763	-0.00632218	0.386967	-0.257637	3.72515	-0.00940838	0.543811	-0.397586	4.31216	-0.00891616	0.519911	-0.489183	4.5976	-0.0118	0.654615	-0.348609	4.13266	0.00546839	-0.446336	-0.098014	2.49841	0.00614655	-0.51271	-0.0631108	1.99802	-0.00216636	0.14459	-0.0289708	1.2477	0.00667236	-0.56636	-0.0355597	1.42614	0.00375397	-0.291011	-0.00943105	0.533555	-0.00983001	0.563973	0.00406115	-0.308817	0.796513	0.938876	0.566056	0.171955	0.563691	1.34469e-05	0.883923	6.76461e-05	1	2.25634e-05	0.989024	9.53246e-10	0.992944	1.22186e-12	0.968666	3.49631e-08	1	0.14055	1	0.408699	1	0.796095	1	0.721417	1	0.988826	0.985424	1
Cre06.g251716								AT2G34860.1	EDA3	DnaJ/Hsp40 cysteine-rich domain superfamily protein			Not Significant	Not Significant	Not Significant	Not Significant	Not Significant	Not Significant	Not Significant	Not Significant	Not Significant	Not Significant	Not Significant	Not Significant	Not Significant	Not Significant	Not Significant	Not Significant	Not Significant	Not Significant	Not Significant	Up Regulated	Not Significant	Up Regulated	Not Significant	Not Significant	Not Significant	Not Significant	Not Significant	Not Significant	-1.88645	0.204945	1.1126	-0.123845	-2.70846	0.285883	-2.43494	0.238824	-1.46613	0.161737	-4.68924	0.429432	0.999473	-0.121664	-2.04141	0.202805	2.10033	-0.268729	-1.08163	0.110993	1.42095	-0.176213	-2.1989	0.217327	-0.235716	0.0272575	-2.78365	0.270005	-0.135381	0.015718	-1.89409	0.189087	-0.0491657	0.00572803	-3.39725	0.323288	-7.68361	0.697527	-18.7237	1.2536	-4.01993	0.406291	-16.9477	1.17188	-1.31578	0.14596	-4.52341	0.416238	-1.17269	0.130784	-2.72988	0.265241	-0.849675	0.0959268	-0.56544	0.0590872	0.412036	0.703818	0.184859	0.248066	0.566381	0.0107936	0.747936	0.360801	0.342801	0.716287	0.583671	0.312916	1	0.170037	1	0.409427	1	0.0788151	2.56717e-05	0	0.0320775	6.44905e-15	0.624337	0.0142994	0.680563	0.180602	0.803569	0.903699
Cre06.g251750		PF05916	PTHR22768	KOG1106		K10734		AT1G19080.1	PSF3,TTN10	GINS complex protein			Not Significant	Down Regulated	Down Regulated	Down Regulated	Down Regulated	Down Regulated	Down Regulated	Down Regulated	Down Regulated	Down Regulated	Not Significant	Down Regulated	Not Significant	Down Regulated	Down Regulated	Down Regulated	Down Regulated	Down Regulated	Up Regulated	Up Regulated	Up Regulated	Up Regulated	Not Significant	Not Significant	Not Significant	Not Significant	Not Significant	Not Significant	9.93906	-0.923518	11.5955	-1.11012	17.2563	-2.48071	16.9865	-2.22627	19.8298	-4.1394	18.7073	-2.89908	20.1237	-4.54748	19.9877	-3.74101	18.8925	-3.3029	18.1632	-2.6507	9.18487	-0.828546	20.2551	-4.00204	2.48893	-0.181792	17.8206	-2.51375	14.7832	-1.75246	17.6563	-2.45239	14.776	-1.75079	20.2372	-3.98301	-45.8516	1.6695	-93.0728	2.40824	-39.988	1.53712	-84.7476	2.2995	4.11273	-0.314075	-1.91414	0.122479	4.11179	-0.313994	4.44015	-0.331936	-0.23336	0.0159263	0.752038	-0.0511168	0.0547636	0.0216777	0.00045601	0.000559299	6.01861e-05	0.000147756	4.7354e-05	5.29315e-05	0.000127572	0.000226682	0.0804863	4.2531e-05	0.779083	0.000295763	0.0027678	0.000335655	0.00278151	4.31507e-05	6.44905e-15	0	1.14709e-12	0	0.547848	0.855715	0.54797	0.502118	1	0.990554
Cre06.g251800	RFC4	PF08542,PF00004	PTHR11669,PTHR11669:SF17	KOG0989		K10755	GO:0005524	AT1G21690.1	EMB1968,RFC4	ATPase family associated with various cellular activities (AAA)	DNA replication factor C complex subunit 4	Homologous to eukaryotic RFC4 (DNA replication factor C complex subunit 4); accessory protein of DNA polymerase	Not Significant	Not Significant	Down Regulated	Down Regulated	Down Regulated	Down Regulated	Down Regulated	Down Regulated	Down Regulated	Not Significant	Not Significant	Not Significant	Not Significant	Not Significant	Not Significant	Not Significant	Down Regulated	Not Significant	Up Regulated	Up Regulated	Up Regulated	Up Regulated	Not Significant	Not Significant	Not Significant	Not Significant	Not Significant	Not Significant	4.71433	-0.835781	4.62209	-0.894358	8.24981	-2.11707	8.42705	-2.6652	8.81872	-2.49451	7.4382	-1.96301	7.95622	-1.95513	6.7624	-1.62573	6.78635	-1.44608	3.42425	-0.604455	0.958298	-0.135084	4.62496	-0.89513	0.638272	-0.0885517	3.85609	-0.702388	4.77373	-0.850117	0.836129	-0.125915	7.40558	-1.69312	3.33438	-0.584884	-23.8098	1.68743	-40.2126	2.32756	-17.4399	1.39324	-35.3832	2.18168	2.68159	-0.41527	0.652855	-0.0973597	2.96678	-0.467375	2.01543	-0.324559	1.86571	-0.275823	0.180144	-0.0262151	0.00224878	0.00276368	2.20069e-07	1.33034e-07	4.3306e-08	2.144e-06	5.04188e-07	1.35782e-05	1.27277e-05	0.0314411	0.697806	0.00274612	0.839142	0.0138698	0.00196664	0.753569	2.34611e-06	0.0369497	0	0	0	0	0.107848	0.833117	0.0690315	0.263786	0.313168	1
Cre06.g251850													Not Significant	Down Regulated	Not Significant	Down Regulated	Not Significant	Down Regulated	Not Significant	Down Regulated	Not Significant	Not Significant	Not Significant	Not Significant	Not Significant	Not Significant	Not Significant	Not Significant	Not Significant	Not Significant	Up Regulated	Up Regulated	Not Significant	Up Regulated	Not Significant	Not Significant	Not Significant	Not Significant	Not Significant	Not Significant	8.95519	-0.63258	15.3684	-1.23608	6.94732	-0.464718	20.4038	-2.08331	7.31029	-0.493652	15.1018	-1.20255	6.65923	-0.442159	15.0729	-1.19896	5.18163	-0.331693	12.852	-0.946878	-3.2337	0.174	7.49052	-0.474904	-1.04153	0.058366	4.90127	-0.292528	0.241138	-0.0138564	5.40988	-0.326579	1.17961	-0.0690872	7.23088	-0.45554	-26.456	1.03471	-43.3448	1.39125	-21.3418	0.884383	-37.7436	1.27102	-6.63847	0.33702	-17.0058	0.710869	-1.95462	0.107661	-5.38219	0.264882	1.03785	-0.0606071	-3.90089	0.196695	9.99956e-05	6.06412e-10	0.00256416	4.66969e-14	0.00147593	1.01552e-09	0.00392663	1.07372e-09	0.0287913	7.81107e-08	0.21919	0.00111492	0.813676	0.0403546	1	0.0216524	0.774121	0.00166817	0	0	1.23863e-14	0	0.0040483	2.60826e-11	0.536827	0.0224215	0.81479	0.119229
Cre06.g251900	ALB3.1	PF02096	PTHR12428,PTHR12428:SF19			K03217	GO:0051205,GO:0016021	AT2G28800.1	ALB3	63 kDa inner membrane family protein	ALBINO3-like translocon protein	One of four proteins related to the Arabidopsis ALBINO3 and yeast OXA1 proteins; located in the chloroplast and involved in the translocation of thylakoid membrane proteins	Not Significant	Not Significant	Not Significant	Not Significant	Not Significant	Not Significant	Not Significant	Not Significant	Not Significant	Not Significant	Not Significant	Not Significant	Not Significant	Not Significant	Not Significant	Not Significant	Down Regulated	Down Regulated	Down Regulated	Down Regulated	Not Significant	Down Regulated	Not Significant	Not Significant	Not Significant	Not Significant	Not Significant	Not Significant	-16.1834	0.835876	-5.46157	0.323116	-14.4742	0.767265	6.58016	-0.519619	-7.41977	0.443479	-11.7747	0.624056	-3.62957	0.233943	-4.63221	0.278473	4.73378	-0.376324	-2.09955	0.132908	5.38314	-0.436544	1.95667	-0.135958	3.56078	-0.273531	1.43909	-0.0987293	2.18754	-0.161817	6.8504	-0.545539	14.9089	-1.85268	17.5396	-2.36716	14.0261	-1.64523	20.824	-4.544	5.21717	-0.420912	12.6871	-1.26236	-11.0334	0.61838	1.0356	-0.0703593	-2.65323	0.174648	0.351481	-0.0234972	-0.980725	0.0670438	2.15719	-0.150643	2.62872e-09	0.0389736	5.1684e-08	0.0107998	0.00370824	5.09131e-06	0.211413	0.089629	0.0814125	0.554815	0.042365	0.593851	0.22275	0.737716	0.530742	0.00772549	2.4273e-08	2.4677e-10	1.12442e-07	8.72818e-13	0.0503674	1.10734e-06	1.71526e-05	0.844192	0.4106	0.996613	0.857735	0.539021
Cre06.g251951		PF00400	PTHR22836	KOG0284		K15542	GO:0005515	AT5G13480.1	FY	Transducin/WD40 repeat-like superfamily protein			Not Significant	Not Significant	Not Significant	Down Regulated	Not Significant	Not Significant	Down Regulated	Not Significant	Down Regulated	Not Significant	Not Significant	Not Significant	Not Significant	Not Significant	Not Significant	Not Significant	Not Significant	Down Regulated	Not Significant	Up Regulated	Not Significant	Up Regulated	Not Significant	Not Significant	Not Significant	Not Significant	Not Significant	Not Significant	0.563354	-0.205572	1.87735	-0.880989	1.67414	-0.724186	2.17017	-1.08402	1.88917	-0.850356	2.03273	-0.98516	2.37488	-1.18395	1.88517	-0.886058	2.34063	-1.15772	1.54998	-0.683421	1.388	-0.571767	1.61882	-0.722782	1.05583	-0.412927	1.77965	-0.819143	1.35506	-0.555209	1.31747	-0.557909	1.84923	-0.826074	2.06259	-1.00607	-2.84787	0.74102	-6.10726	1.31423	-3.15335	0.80188	-5.60603	1.24165	-0.496526	0.159695	-0.33053	0.111647	0.557858	-0.203418	0.531067	-0.199716	0.106674	-0.0367437	0.324897	-0.118868	0.210709	2.91814e-06	2.50164e-05	1.17957e-07	2.56939e-06	5.38426e-07	1.18901e-08	2.68241e-06	1.7478e-08	8.87299e-05	0.000431922	4.41517e-05	0.0081202	8.28043e-06	0.000589648	0.000837485	3.94503e-06	3.87725e-07	5.84494e-11	0	1.98671e-12	0	0.288821	0.545901	0.216588	0.246506	0.928264	0.55586
Cre06.g252000	LZTFL1	PF15294	PTHR21635,PTHR21635:SF0			K19400					Leucine Zipper Transcription Factor Like 1		Not Significant	Not Significant	Not Significant	Not Significant	Not Significant	Not Significant	Not Significant	Not Significant	Not Significant	Not Significant	Not Significant	Not Significant	Not Significant	Not Significant	Not Significant	Not Significant	Not Significant	Not Significant	Not Significant	Not Significant	Not Significant	Not Significant	Not Significant	Not Significant	Not Significant	Not Significant	Not Significant	Not Significant	-7.59498	0.463083	-0.349917	0.0248365	0.137264	-0.00990244	7.67446	-0.691615	4.10695	-0.330364	7.71336	-0.696119	7.14926	-0.63548	-2.85644	0.191245	7.05456	-0.624942	6.95211	-0.610418	1.1165	-0.0825901	6.43223	-0.554686	3.64803	-0.289465	6.09062	-0.519202	3.20457	-0.251015	8.94368	-0.846386	5.29626	-0.442088	1.15215	-0.0849377	-0.597268	0.0423138	-0.146404	0.0104436	-0.00908589	0.000653079	-2.41424	0.163248	-8.56555	0.512836	0.323335	-0.0233362	1.80545	-0.136018	-2.87476	0.192394	1.05433	-0.0778647	-0.823534	0.0577861	6.88853e-06	0.961269	1	5.6386e-06	0.0157174	5.10885e-06	2.08856e-05	0.115174	2.63149e-05	3.37771e-05	0.6641	0.000117105	0.0347624	0.000259181	0.0698824	2.14515e-07	0.00150503	0.648885	0.875158	1	1	0.202594	5.75095e-07	0.969498	0.386137	0.112315	0.690515	0.786982
Cre06.g252050													Not Significant	Not Significant	Not Significant	Not Significant	Not Significant	Not Significant	Not Significant	Not Significant	Not Significant	Not Significant	Not Significant	Not Significant	Not Significant	Not Significant	Not Significant	Not Significant	Not Significant	Not Significant	Not Significant	Not Significant	Not Significant	Not Significant	Not Significant	Up Regulated	Not Significant	Not Significant	Not Significant	Not Significant	-0.00813738	0.858855	-0.0154539	1.34775	-0.00588027	0.667143	-0.370106	5.24811	-0.00730021	0.790685	-0.186869	4.29895	-0.00561821	0.64314	-0.0349791	2.16908	-0.00909797	0.933301	-0.0202111	1.59493	1.95528e-06	-0.000282067	-0.0055767	0.639309	-0.00680399	0.748703	-0.0459583	2.48417	-0.00769429	0.823176	-0.0741771	3.07323	-0.0165586	1.40902	-0.0302641	2.00933	-0.00715061	0.778157	-0.0793254	3.15887	-0.00838246	0.878217	-0.0404588	2.33493	-0.0594986	2.79677	-1.20718	6.92717	-0.0347901	2.16299	-0.265163	4.782	-0.0159838	1.37746	-0.121709	3.71907	1	0.997192	1	0.00104098	1	0.131071	1	0.904853	1	0.977204	1	1	1	0.844023	1	0.672891	0.993426	0.929628	1	0.640382	1	0.874975	0.764649	0	0.905877	0.0219792	0.995255	0.388618
Cre06.g252100			PTHR12389	KOG0803				AT5G58410.1		HEAT/U-box domain-containing protein			Not Significant	Not Significant	Not Significant	Not Significant	Not Significant	Not Significant	Not Significant	Not Significant	Not Significant	Not Significant	Not Significant	Not Significant	Not Significant	Not Significant	Not Significant	Not Significant	Not Significant	Not Significant	Not Significant	Not Significant	Not Significant	Not Significant	Not Significant	Not Significant	Not Significant	Not Significant	Not Significant	Not Significant	0.511779	-0.806261	0.518623	-0.952388	0.509637	-0.801748	0.700105	-1.52416	0.691276	-1.24571	0.55012	-1.03674	0.544795	-0.877682	0.47568	-0.844799	0.583544	-0.966277	0.273769	-0.424848	0.183451	-0.240366	-0.0753868	0.0979359	0.265011	-0.361601	0.0815754	-0.114047	0.214361	-0.285122	0.223014	-0.336049	0.238518	-0.321093	0.467716	-0.8257	-0.731057	0.688476	-0.814767	0.814882	-0.463283	0.472559	-0.959576	0.921496	-0.068685	0.0806027	0.0336102	-0.0459022	0.39764	-0.583492	0.0195852	-0.02657	0.247322	-0.33443	0.0802756	-0.112157	0.00317899	0.00277537	0.00331603	5.45339e-05	6.6903e-05	0.00147058	0.00163997	0.00635849	0.000731472	0.153296	0.398947	0.825035	0.170622	0.801232	0.298268	0.272958	0.231101	0.00737797	2.64319e-05	3.51988e-06	0.00800817	9.40152e-08	0.850368	0.969236	0.0253043	1	0.209453	0.806274
Cre06.g252150		PF05116	PTHR10000,PTHR10000:SF8		3.1.3.23			AT2G25870.1		haloacid dehalogenase-like hydrolase family protein	Putative phosphoglycolate phosphatase		Not Significant	Not Significant	Not Significant	Not Significant	Not Significant	Not Significant	Not Significant	Not Significant	Not Significant	Not Significant	Not Significant	Not Significant	Not Significant	Not Significant	Not Significant	Not Significant	Not Significant	Not Significant	Not Significant	Not Significant	Not Significant	Not Significant	Not Significant	Not Significant	Not Significant	Not Significant	Not Significant	Not Significant	-0.663966	0.0856937	2.68969	-0.4352	-0.565628	0.0733185	4.97911	-0.949155	1.24034	-0.175146	-2.57771	0.321428	1.7988	-0.261527	-5.45068	0.61138	2.08811	-0.308397	-5.89212	0.651186	0.144452	-0.0193373	-4.85727	0.556079	1.2695	-0.179531	-6.67646	0.719312	0.73877	-0.101741	-6.13067	0.672248	3.63971	-0.5896	-1.23291	0.162683	-0.659027	0.0850747	-0.136567	0.0189504	0.719631	-0.099013	-3.24017	0.39364	0.142053	-0.019014	-0.350482	0.0481423	0.855832	-0.118542	-0.950888	0.127055	1.11144	-0.155922	-0.392191	0.053766	0.805359	0.0761427	0.850691	0.000472794	0.523255	0.0920866	0.286907	0.000133123	0.19569	3.88876e-05	1	0.000649854	0.509321	3.98054e-06	0.770968	1.96914e-05	0.0119158	0.526853	0.807617	1	0.779328	0.0273299	1	0.942214	0.713307	0.665774	0.586162	0.925521
Cre06.g252200	TOC34	PF04548	PTHR10903,PTHR10903:SF43		3.6.5.2		GO:0005525	AT5G05000.1	ATTOC34,OEP34,TOC34	translocon at the outer envelope membrane of chloroplasts 34	chloroplast outer envelope protein		Not Significant	Not Significant	Not Significant	Down Regulated	Not Significant	Not Significant	Not Significant	Down Regulated	Not Significant	Down Regulated	Not Significant	Not Significant	Not Significant	Not Significant	Not Significant	Not Significant	Not Significant	Down Regulated	Not Significant	Not Significant	Not Significant	Not Significant	Not Significant	Not Significant	Not Significant	Not Significant	Not Significant	Not Significant	23.1142	-0.447015	27.2175	-0.542121	22.2286	-0.427076	59.8438	-1.68375	34.6633	-0.735927	42.6604	-0.974173	39.0124	-0.861712	53.2745	-1.37006	38.4661	-0.845297	47.818	-1.15305	22.7457	-0.438684	31.1001	-0.639183	29.8077	-0.607345	14.4927	-0.263253	22.6994	-0.437641	35.9167	-0.769443	23.0731	-0.446083	50.2042	-1.24396	-40.771	0.555789	2.13976	-0.0359725	-50.6588	0.663527	-50.7653	0.663796	-37.8023	0.521806	-47.4832	0.628982	-7.33814	0.117147	-14.6954	0.22543	1.01489	-0.0169772	-2.07393	0.0340302	0.00200535	0.000267764	0.00301866	1.82337e-12	4.79182e-06	4.63892e-08	3.95289e-07	8.51336e-11	5.42897e-07	2.16832e-09	0.00238011	3.4521e-05	6.92404e-05	0.0667762	0.00243162	2.35373e-06	0.00204421	5.24399e-10	1.41599e-07	0.918954	4.00608e-10	3.76054e-10	7.9732e-07	2.64585e-09	0.448676	0.0623295	0.997711	0.924124
Cre06.g252250													Not Significant	Not Significant	Not Significant	Not Significant	Not Significant	Not Significant	Not Significant	Not Significant	Not Significant	Not Significant	Not Significant	Not Significant	Not Significant	Not Significant	Not Significant	Not Significant	Not Significant	Not Significant	Not Significant	Not Significant	Not Significant	Not Significant	Not Significant	Not Significant	Not Significant	Not Significant	Not Significant	Not Significant	-0.025212	0.314685	-0.00379972	0.0817332	0.00590149	-0.084752	0.0459298	-1.75914	0.0700111	-1.62968	0.049286	-2.03541	0.090454	-2.99395	0.0481237	-1.93363	0.0892486	-2.86588	0.0551878	-2.70459	0.0682088	-1.55392	0.0533022	-2.45538	-0.0149521	0.194782	0.0456251	-1.73649	0.00794012	-0.115226	0.0493497	-2.0412	0.0285254	-0.465486	0.0456374	-1.7374	0.00393576	-0.0559654	0.0184285	-0.479347	-0.192239	1.51525	-0.100558	1.3463	0.0133076	-0.19868	-0.192257	1.98159	0.0159269	-0.241227	-0.0434725	0.737151	0.0451938	-0.828579	-0.00734976	0.154126	0.503213	0.99781	0.960865	0.135897	0.0141019	0.103533	0.00124914	0.113968	0.00145684	0.0619724	0.0171101	0.0733469	0.760088	0.139168	0.920757	0.102981	0.425848	0.139039	0.995805	0.672528	2.82421e-10	0.000330078	0.799173	2.81625e-10	0.735604	0.164174	0.14391	0.93297
Cre06.g252300	PDK1	PF02518,PF10436	PTHR11947,PTHR11947:SF20	KOG0787	2.7.11.4			AT3G06483.1	ATPDHK,PDK	pyruvate dehydrogenase kinase	Putative pyruvate dehydrogenase kinase	Described in PMID: 118555; independent sequence (of the MT- allele): AF387365; C. incerta sequence: AY781412; closest human homolog is 3-methyl-2-oxobutanoate dehydrogenase [lipoamide] kinase	Not Significant	Not Significant	Not Significant	Not Significant	Not Significant	Not Significant	Not Significant	Not Significant	Not Significant	Not Significant	Not Significant	Not Significant	Not Significant	Not Significant	Not Significant	Not Significant	Not Significant	Up Regulated	Not Significant	Not Significant	Not Significant	Up Regulated	Not Significant	Not Significant	Not Significant	Not Significant	Not Significant	Not Significant	-2.2385	0.254265	-0.202262	0.0251723	0.589501	-0.0751466	5.49491	-0.938373	0.568159	-0.0723566	2.36488	-0.33242	1.64636	-0.220525	1.62057	-0.219312	2.35518	-0.32694	1.66482	-0.225795	1.29671	-0.170788	1.81265	-0.247663	1.11025	-0.14495	-0.689573	0.0840752	0.638888	-0.0816236	-0.222755	0.0276985	2.42819	-0.33836	-17.6335	1.3417	-3.81731	0.409971	-8.27929	0.782812	-5.04188	0.520137	-12.5946	1.06764	-2.01847	0.231168	-6.39476	0.638292	-1.54058	0.179689	-1.28929	0.153412	0.462759	-0.0586566	0.270715	-0.034394	0.0491879	0.973727	0.754141	8.22651e-07	0.76795	0.0359874	0.177453	0.18596	0.0368809	0.171324	0.323495	0.127734	0.423974	0.689123	0.722452	0.96393	0.0306208	0	0.000443308	1.02359e-11	4.86538e-06	0	0.0821067	2.18729e-08	0.215284	0.327227	0.832015	0.940519
Cre06.g252350	CGL70	PF12049	PTHR33102,PTHR33102:SF13					AT5G08400.2		Protein of unknown function (DUF3531)	Conserved in the Green Lineage		Not Significant	Not Significant	Not Significant	Down Regulated	Not Significant	Down Regulated	Not Significant	Down Regulated	Not Significant	Down Regulated	Not Significant	Not Significant	Not Significant	Not Significant	Not Significant	Not Significant	Not Significant	Not Significant	Not Significant	Up Regulated	Not Significant	Not Significant	Not Significant	Up Regulated	Not Significant	Not Significant	Not Significant	Not Significant	4.29118	-0.818833	4.77963	-0.937979	3.44089	-0.615467	7.13319	-1.80303	3.38321	-0.602657	5.21649	-1.0641	3.54152	-0.638092	5.91836	-1.2931	4.47321	-0.866362	5.19739	-1.05835	3.31351	-0.587329	3.25428	-0.568063	2.91085	-0.501823	3.39308	-0.598065	2.37325	-0.395031	1.85429	-0.295938	-0.189155	0.0272829	-7.41368	0.800316	-4.72775	0.562828	-10.1386	1.01008	-5.27255	0.615555	-9.70941	0.978994	-3.43223	0.429115	-10.2535	1.01828	-0.9451	0.13144	-2.74241	0.349686	0.115079	-0.0168545	-0.364684	0.051684	1.02527e-05	1.19671e-06	0.000347215	2.4836e-11	0.000435401	1.67085e-07	0.00023307	6.63922e-09	4.64119e-06	1.82165e-07	0.000570428	0.00071638	0.00255373	0.000418853	0.0155653	0.0689994	0.968076	6.93814e-12	1.50795e-06	0	1.29425e-07	0	0.000359288	0	0.448881	0.00461729	1	0.861813
Cre06.g252401		PF01027	PTHR23291,PTHR23291:SF50	KOG2322		K06890		AT4G15470.1		Bax inhibitor-1 family protein	Conserved protein of unknown function		Not Significant	Not Significant	Not Significant	Not Significant	Not Significant	Not Significant	Not Significant	Not Significant	Not Significant	Not Significant	Not Significant	Not Significant	Not Significant	Not Significant	Not Significant	Not Significant	Not Significant	Up Regulated	Up Regulated	Up Regulated	Not Significant	Up Regulated	Not Significant	Up Regulated	Not Significant	Not Significant	Not Significant	Not Significant	-6.20995	0.187182	3.9827	-0.133488	-2.77151	0.0865522	-25.3825	0.64453	1.72306	-0.0565508	-16.9352	0.460257	10.1519	-0.370487	2.64829	-0.0873728	9.76423	-0.354445	4.05716	-0.136105	0.928274	-0.0301902	-2.30871	0.0720778	1.48742	-0.0486849	-9.99378	0.28896	-0.37654	0.0120683	-15.7132	0.431539	-0.424758	0.0136065	-58.4266	1.19942	-45.8038	1.01567	-116.365	1.84081	-42.9556	0.969598	-129.021	1.9497	-11.5392	0.330476	-81.2649	1.4871	-6.31708	0.190207	-24.2163	0.620449	-0.0509857	0.00164004	-5.97938	0.179741	0.577864	0.777149	0.878069	0.00120562	0.955836	0.0374453	0.270501	0.887966	0.295427	0.771493	1	0.914137	0.971716	0.28058	1	0.0566593	1	2.06988e-11	2.58599e-08	0	1.28713e-07	0	0.192942	0	0.56814	0.00204123	1	0.598137
Cre06.g252450		PF01926,PF02824,PF16897	PTHR11702,PTHR11702:SF26				GO:0005525	AT4G39520.1		GTP-binding protein-related			Not Significant	Not Significant	Not Significant	Not Significant	Not Significant	Not Significant	Not Significant	Not Significant	Not Significant	Not Significant	Not Significant	Not Significant	Not Significant	Not Significant	Not Significant	Not Significant	Not Significant	Not Significant	Not Significant	Up Regulated	Not Significant	Up Regulated	Not Significant	Not Significant	Not Significant	Not Significant	Not Significant	Not Significant	2.5551	-0.131967	3.09515	-0.162381	2.88523	-0.149934	9.95857	-0.604945	6.583	-0.368131	4.44903	-0.239591	9.45998	-0.564137	13.437	-0.894689	8.46066	-0.492996	11.5362	-0.7292	1.3479	-0.0681106	5.34522	-0.293071	5.77944	-0.317828	4.21557	-0.225979	4.0159	-0.21322	1.74729	-0.0894122	3.97069	-0.210635	-0.118128	0.00584945	-27.1984	0.948973	-44.9926	1.34904	-28.904	0.991933	-45.4248	1.35743	-13.7071	0.554775	-24.938	0.893509	-1.2329	0.0596035	-4.35838	0.201505	0.445634	-0.0221645	0.0898196	-0.0044636	0.534964	0.416056	0.46065	0.000878459	0.0337241	0.187688	0.0015965	9.10593e-06	0.00499882	0.00011915	0.815848	0.0973539	0.0684277	0.218958	0.248703	0.725306	0.255795	1	1.84286e-14	0	0	0	6.24528e-06	4.662e-13	0.840992	0.19945	0.992403	1
Cre06.g252550	DLA3	PF02817,PF00364,PF00198	PTHR23151,PTHR23151:SF56	KOG0557	2.3.1.12	K00627	GO:0016746,GO:0008152	AT3G52200.1	LTA3	Dihydrolipoamide acetyltransferase, long form protein	Dihydrolipoamide acetyltransferase	Dihydrolipoamide acetyltransferase; E2 component of pyruvate dehydrogenase complex. Independent sequence at AY596299.	Not Significant	Not Significant	Not Significant	Down Regulated	Not Significant	Not Significant	Not Significant	Not Significant	Not Significant	Not Significant	Not Significant	Not Significant	Not Significant	Not Significant	Not Significant	Down Regulated	Not Significant	Not Significant	Not Significant	Not Significant	Not Significant	Not Significant	Not Significant	Not Significant	Not Significant	Not Significant	Not Significant	Not Significant	3.48188	-0.377489	5.73067	-0.668231	2.48353	-0.258792	8.51529	-1.15477	2.79663	-0.294977	5.7567	-0.672097	4.08708	-0.454507	6.61187	-0.805228	5.48969	-0.650594	6.7485	-0.827684	3.84756	-0.423532	6.89722	-0.852532	3.22631	-0.346161	6.58504	-0.800858	2.27776	-0.235496	7.74221	-1.00246	1.67075	-0.168887	3.40916	-0.359457	-3.02451	0.263013	-3.97864	0.330423	-2.54335	0.224248	-5.66096	0.450182	-1.70888	0.154444	-5.54672	0.442357	0.244895	-0.0235522	0.174087	-0.0163396	0.94949	-0.0935417	1.52289	-0.149628	0.0110527	2.50166e-05	0.0856785	3.33893e-09	0.0476884	2.31263e-05	0.00254278	1.62511e-06	5.15221e-05	1.05318e-06	0.0046334	6.54384e-07	0.0195845	1.76934e-06	0.122325	4.23141e-08	0.29973	0.0130517	0.0301028	0.00334608	0.0769313	3.08654e-05	0.285325	4.34494e-05	0.976128	1	0.640237	0.35967
Cre06.g252600					2.7.11.1								Not Significant	Not Significant	Not Significant	Not Significant	Not Significant	Not Significant	Not Significant	Not Significant	Down Regulated	Down Regulated	Down Regulated	Down Regulated	Not Significant	Down Regulated	Not Significant	Down Regulated	Down Regulated	Down Regulated	Not Significant	Down Regulated	Down Regulated	Down Regulated	Not Significant	Up Regulated	Not Significant	Not Significant	Not Significant	Not Significant	0.329874	-0.171609	0.847217	-0.439825	-0.568345	0.254862	1.52236	-0.921885	-0.47128	0.214401	1.23523	-0.696945	0.814866	-0.467996	0.152555	-0.0699317	2.65885	-3.37986	1.67634	-1.05872	2.53606	-2.85925	2.87664	-3.21397	0.686584	-0.383491	2.74646	-2.7549	0.873119	-0.508067	2.49177	-2.13832	1.52329	-1.05252	2.6837	-2.57679	1.38277	-0.91622	3.05976	-4.29415	2.07264	-1.75946	3.06395	-4.33141	-1.02534	0.431448	-5.65622	1.46171	-0.695741	0.3063	-1.20035	0.456601	0.150102	-0.0755663	0.842377	-0.436891	0.493019	0.0219477	0.155794	2.7211e-05	0.264631	0.00060824	0.0283926	0.833685	2.93424e-11	4.61964e-06	1.31506e-10	2.10564e-12	0.072998	1.01125e-11	0.0177734	2.26267e-10	2.69288e-05	2.16902e-11	0.000127721	2.36143e-13	3.93749e-08	2.26019e-13	0.0047097	0	0.0685246	0.00086805	0.8379	0.0228199
Cre06.g252650	LEU1S	PF00694	PTHR11670,PTHR11670:SF6		4.2.1.33	K01704	GO:0008152	AT2G43090.1		Aconitase/3-isopropylmalate dehydratase protein	Isopropylmalate dehydratase, small subunit	isopropylmalate dehydratase (EC 4.2.1.33); small subunit, involved in leucine biosynthesis	Not Significant	Not Significant	Not Significant	Down Regulated	Not Significant	Down Regulated	Not Significant	Down Regulated	Not Significant	Down Regulated	Not Significant	Not Significant	Not Significant	Not Significant	Not Significant	Not Significant	Not Significant	Up Regulated	Not Significant	Up Regulated	Not Significant	Up Regulated	Not Significant	Up Regulated	Not Significant	Not Significant	Not Significant	Not Significant	82.1082	-0.202252	136.129	-0.330448	160.182	-0.425051	422.509	-1.45548	92.8481	-0.230935	423.217	-1.45969	200.12	-0.553877	419.548	-1.43796	235.674	-0.679122	418.701	-1.43299	177.764	-0.480354	104.337	-0.246226	224.917	-0.64007	-107.447	0.216086	157.93	-0.418117	-255.059	0.46838	4.96655	-0.0114604	-1131.41	1.43371	-312.615	0.583067	-2155.68	2.08464	-240.457	0.467879	-1360.72	1.60703	-425.034	0.745991	-1227.2	1.50865	-86.5148	0.186282	-274.741	0.498918	-13.4341	0.0305509	-122.49	0.243913	0.700664	0.421422	0.316058	0.0014745	0.642896	0.00144725	0.179914	0.00159592	0.0997761	0.00163224	0.24986	0.582128	0.120295	0.56585	0.325285	0.0700413	1	2.05513e-13	0.0216658	0	0.0916178	0	0.00137815	1.23863e-14	0.677002	0.0478834	1	0.48814
Cre06.g252700		PF12874,PF16835	PTHR23205,PTHR23205:SF0	KOG0227		K12826		AT2G32600.1		hydroxyproline-rich glycoprotein family protein	Splicing factor 3a, subunit 2	similar to splicing factor 3a, subunit 2 [Genbank AY596301]	Not Significant	Not Significant	Not Significant	Down Regulated	Not Significant	Not Significant	Not Significant	Not Significant	Not Significant	Not Significant	Not Significant	Not Significant	Not Significant	Not Significant	Not Significant	Not Significant	Not Significant	Down Regulated	Not Significant	Not Significant	Not Significant	Not Significant	Not Significant	Not Significant	Not Significant	Not Significant	Not Significant	Not Significant	5.63743	-0.507017	8.33416	-0.839531	6.49332	-0.602335	12.0247	-1.46012	8.66147	-0.876411	8.82215	-0.90781	8.45174	-0.847504	9.13977	-0.954055	8.49895	-0.85396	7.01886	-0.670126	4.00623	-0.341139	2.81772	-0.233037	3.33474	-0.278035	1.65425	-0.132213	4.00227	-0.340759	4.97619	-0.441082	5.86466	-0.531716	11.528	-1.35936	-15.697	0.867968	-13.9877	0.799458	-16.8819	0.91638	-17.9262	0.962685	-3.877	0.267583	-4.85681	0.330098	0.208481	-0.0158971	-1.55115	0.113849	0.304439	-0.0232734	-0.124776	0.00949779	1.3878e-06	4.22638e-11	5.308e-08	0	1.20148e-11	6.51327e-12	2.68767e-11	1.95025e-12	2.24283e-11	6.91883e-09	0.000453107	0.0156073	0.00367977	0.202791	0.000459024	1.5889e-05	5.89245e-07	0	0	0	0	0	0.000689738	2.43817e-05	0.975566	0.241385	0.930618	1
Cre06.g252743													Not Significant	Not Significant	Not Significant	Not Significant	Not Significant	Not Significant	Not Significant	Not Significant	Not Significant	Not Significant	Not Significant	Not Significant	Not Significant	Not Significant	Not Significant	Not Significant	Not Significant	Not Significant	Not Significant	Not Significant	Not Significant	Not Significant	Not Significant	Not Significant	Not Significant	Not Significant	Not Significant	Not Significant	0.0357312	-0.382574	0.127554	-1.13975	0.0207668	-0.209861	-0.359019	1.34326	0.0393421	-0.427541	-0.00874382	0.0530269	0.00763985	-0.0737034	-0.0934006	0.485347	0.0813202	-1.08966	0.122677	-1.07484	0.0904377	-1.28477	0.135005	-1.2449	-0.026086	0.226577	0.175722	-2.01394	0.0559892	-0.655159	0.208092	-3.1977	-0.121757	0.842965	-0.135715	0.660932	-0.0773843	0.589255	-0.0710464	0.383172	0.046608	-0.522505	-0.147085	0.704683	-0.0759762	0.580425	-0.602001	1.83901	-0.0131118	0.118328	-0.107777	0.547429	-0.0133418	0.12032	0.0544368	-0.382865	0.779947	0.0941112	0.915105	7.84043e-07	0.74519	1	1	0.259858	0.348571	0.110597	0.280152	0.0729389	0.868807	0.0149728	0.579246	0.00346196	0.113929	0.0711313	0.380713	0.435842	0.672654	0.0471418	0.392515	2.3126e-13	0.974247	0.17516	0.972568	0.594422
Cre06.g252750	FUS1										Gamete plasma membrane glycoprotein	Glycoprotein localized to the membrane surface of the plus gamete mating structure; lacking in non-fusing fus1 mutants. The FUS1 gene exists only in the MT+ locus. References: gene cloning - PMID: 8856667; protein localization - PMID: 12808049. Independent sequence: U49864	Not Significant	Not Significant	Not Significant	Up Regulated	Not Significant	Not Significant	Not Significant	Not Significant	Not Significant	Not Significant	Not Significant	Not Significant	Not Significant	Not Significant	Not Significant	Not Significant	Not Significant	Not Significant	Not Significant	Not Significant	Not Significant	Not Significant	Not Significant	Not Significant	Not Significant	Not Significant	Not Significant	Not Significant	-0.0527307	0.269668	0.0858691	-0.440676	-0.0885934	0.427943	-1.25577	2.27776	-0.100226	0.475765	-0.722506	1.68467	-0.106925	0.502603	-0.563574	1.44758	-0.125645	0.575052	-0.533483	1.39795	0.0165507	-0.0962064	-0.55169	1.42818	-0.177125	0.757354	-0.0128157	0.0555889	-0.0868767	0.420749	0.194232	-1.30532	-0.0952185	0.455372	-0.141762	0.520583	0.00175821	-0.00992088	-0.368171	1.08986	-0.0426404	0.221816	-0.868181	1.87231	-0.0823206	0.401482	-0.775836	1.75623	-0.10781	0.506111	-0.155624	0.562695	-0.123235	0.565925	0.00817968	-0.0366336	0.824507	0.634434	0.618231	0	0.550968	1.37378e-08	0.512548	4.24181e-06	0.411487	1.20533e-05	0.9971	6.42586e-06	0.194709	1	0.628372	0.145054	0.579895	0.333488	1	0.00233611	0.87825	6.5016e-11	0.655221	1.9287e-09	0.507599	0.273331	0.423986	1
Cre06.g252800		PF01764	PTHR21493,PTHR21493:SF141		3.1.1.3		GO:0006629	AT5G18630.1		alpha/beta-Hydrolases superfamily protein		null-allele passenger mutation was isolated (PMID 29743196)	Not Significant	Not Significant	Not Significant	Down Regulated	Not Significant	Down Regulated	Not Significant	Down Regulated	Not Significant	Not Significant	Not Significant	Not Significant	Not Significant	Not Significant	Not Significant	Not Significant	Not Significant	Not Significant	Not Significant	Not Significant	Not Significant	Not Significant	Not Significant	Not Significant	Not Significant	Not Significant	Not Significant	Not Significant	-0.947844	0.281693	0.615799	-0.209888	-0.17006	0.0547598	2.5504	-1.18691	0.557511	-0.195659	3.5929	-2.25134	0.52077	-0.181914	2.54392	-1.18224	-0.236863	0.0757145	1.70512	-0.677854	-0.606375	0.186426	-0.208058	0.0645322	0.683772	-0.243913	-1.11203	0.315568	0.467559	-0.162239	1.4961	-0.575505	-0.294535	0.0935636	1.59156	-0.62135	-3.14822	0.779197	1.27805	-0.475945	-1.96582	0.533259	1.23625	-0.457624	-0.404899	0.127116	1.50537	-0.579893	0.0460129	-0.0151807	0.0753643	-0.0241063	-0.179303	0.0576775	-0.504158	0.151663	0.109599	0.360023	0.904	4.28223e-06	0.424478	1.0039e-09	0.46766	4.50232e-06	0.826834	0.00183156	0.37019	0.860692	0.292494	0.0523555	0.533372	0.00665393	0.756422	0.0037414	3.71932e-08	0.0226533	0.00031946	0.0282049	0.613287	0.00629881	1	0.9967	0.893683	0.488036
Cre06.g252850													Not Significant	Not Significant	Down Regulated	Down Regulated	Down Regulated	Down Regulated	Down Regulated	Down Regulated	Down Regulated	Not Significant	Not Significant	Not Significant	Not Significant	Not Significant	Not Significant	Not Significant	Not Significant	Not Significant	Not Significant	Up Regulated	Not Significant	Up Regulated	Not Significant	Not Significant	Not Significant	Not Significant	Not Significant	Not Significant	10.1668	-0.713021	6.34645	-0.43644	18.7388	-1.83005	15.6948	-1.4964	20.4003	-2.20073	19.6187	-2.37305	18.1678	-1.72187	18.2597	-2.00616	14.5333	-1.17605	11.2174	-0.892706	4.30066	-0.260076	5.13976	-0.342653	7.84254	-0.51624	4.11894	-0.267812	9.26538	-0.633485	3.763	-0.242603	10.2863	-0.723901	3.27911	-0.209023	-25.2702	0.977655	-26.5419	1.0647	-19.1119	0.793317	-32.6413	1.22812	-1.41811	0.0764128	2.43107	-0.151996	6.17071	-0.389647	2.38457	-0.148933	3.46079	-0.205467	0.192624	-0.0114761	1.73443e-06	0.00237048	2.41038e-14	1.45825e-11	0	0	9.03325e-14	6.86661e-14	1.69633e-10	1.95641e-07	0.0484797	0.0155198	0.000168237	0.0608049	1.07614e-05	0.0926119	1.35646e-06	0.156566	0	0	1.23863e-14	0	0.656211	0.337758	0.00316593	0.350054	0.129442	1
Cre06.g252871			PTHR24365	KOG1644									Not Significant	Not Significant	Not Significant	Not Significant	Not Significant	Not Significant	Not Significant	Not Significant	Not Significant	Not Significant	Not Significant	Not Significant	Not Significant	Not Significant	Not Significant	Not Significant	Not Significant	Not Significant	Not Significant	Not Significant	Not Significant	Not Significant	Not Significant	Not Significant	Not Significant	Not Significant	Not Significant	Not Significant	-0.0235942	0.306453	-0.0274455	0.542405	0.0192206	-0.308991	-0.0965283	1.38139	0.0678845	-1.64801	-0.0699651	1.11335	0.0708508	-1.78923	-0.0515755	0.893488	0.0701238	-1.75332	-0.087854	1.29921	0.0180488	-0.288136	-0.126523	1.63412	-0.0627474	0.704335	-0.164206	1.89942	0.00703102	-0.105512	-0.158739	1.86383	0.0564701	-1.20565	-0.0584203	0.979283	0.0180777	-0.288645	-0.151763	1.8171	-0.0461611	0.548952	-0.199524	2.11034	0.0337937	-0.597213	-0.0506012	0.88085	0.0250536	-0.417544	0.0150172	-0.414507	0.0142284	-0.222159	-0.0277265	0.547026	0.586229	0.498305	0.688391	0.00143224	0.0297561	0.024467	0.0224822	0.117421	0.0241045	0.00385882	0.71622	3.21442e-05	0.0473018	1.62745e-07	0.949922	3.5776e-07	0.0801858	0.0683492	0.71552	9.70535e-07	0.173342	9.23845e-10	0.365979	0.126279	0.552714	0.785305	0.802384	0.492063
Cre06.g252892	MTA4A		PTHR24032,PTHR24032:SF25								Predicted protein	MT+ locus copy of the MTA4 gene; coding region differences suggest this is a pseudogene; reference: Ferris,P.J., Small,L. and Goodenough,U.W.; Genbank entry AY596304; null-allele mutant was isolated (PMID 29743196)	Not Significant	Not Significant	Not Significant	Not Significant	Not Significant	Not Significant	Not Significant	Up Regulated	Not Significant	Up Regulated	Not Significant	Up Regulated	Not Significant	Up Regulated	Not Significant	Up Regulated	Not Significant	Up Regulated	Not Significant	Up Regulated	Not Significant	Not Significant	Not Significant	Not Significant	Not Significant	Not Significant	Not Significant	Not Significant	0.260708	-0.221416	0.621543	-0.59026	0.273045	-0.232784	0.454096	-0.406056	0.255388	-0.216541	-1.25194	0.745314	-0.258589	0.190451	-2.45964	1.21957	-0.147364	0.111594	-3.44837	1.51748	-0.41688	0.295729	-3.73915	1.59455	-0.333353	0.241134	-6.48355	2.17076	0.00510557	-0.00402535	-5.57614	2.00447	0.183534	-0.15226	-3.02004	1.39589	-0.000948356	0.000746471	-2.26906	1.15433	0.378142	-0.333451	-1.34758	0.789106	0.672689	-0.659968	0.470676	-0.423282	0.383292	-0.338569	-0.226492	0.166533	0.217956	-0.182697	-0.299154	0.216128	0.936415	0.705767	0.929511	0.818187	0.939364	0.303341	0.937591	0.0180169	0.993687	0.000698383	0.842415	0.000238327	0.894057	2.48534e-09	1	1.29101e-07	0.976612	0.00310527	1	0.0309209	0.866553	0.256705	0.670143	0.807547	0.863301	0.954607	0.958886	0.914504
Cre06.g253000	MTA1										Gamete-specific protein	protein of unknown function; the mRNA is induced in plus gametes; the gene exists only in the MT+ locus [PMID: 11805055]. The gene was originally called A1. Independently sequenced, see AF417571.	Not Significant	Not Significant	Not Significant	Not Significant	Not Significant	Not Significant	Not Significant	Not Significant	Not Significant	Not Significant	Not Significant	Not Significant	Not Significant	Not Significant	Not Significant	Not Significant	Not Significant	Not Significant	Not Significant	Not Significant	Not Significant	Not Significant	Not Significant	Up Regulated	Not Significant	Not Significant	Not Significant	Not Significant	-0.0148019	0.0724911	0.112717	-0.584331	0.06888	-0.395543	-0.73586	1.66641	0.11931	-0.774388	-0.122881	0.446865	0.0937777	-0.570197	0.180479	-1.0993	-0.0401993	0.188969	0.199051	-1.27975	0.141624	-0.980068	0.282585	-2.59901	0.185843	-1.50221	0.17371	-1.03877	0.0437157	-0.238188	0.328446	-5.08085	0.0944537	-0.575247	0.30656	-3.40792	-0.087906	0.385192	-0.520208	1.34315	-0.139533	0.571207	-0.916287	1.89038	-0.471916	1.40213	-4.33806	3.78843	-0.0110643	0.0545273	-0.570826	1.42579	0.0595755	-0.335343	0.0852357	-0.418589	1	0.800726	0.917567	0.00206484	0.782492	0.772761	0.853036	0.60237	0.982542	0.547939	0.717992	0.327587	0.586482	0.622175	0.975094	0.23218	0.851177	0.275202	0.868387	0.0353343	0.724092	0.000123948	0.0604931	0	1	0.019284	0.940045	0.875605
Cre06.g253051	MTA3A		PTHR11266,PTHR11266:SF41				GO:0016021				Predicted protein	unknown protein; this duplicate copy of mtA3 is located in the MT+ locus (see PMID: 11805055) . Independently sequenced: AF417571. This gene may be a pseudogene	Not Significant	Not Significant	Not Significant	Up Regulated	Not Significant	Not Significant	Not Significant	Not Significant	Not Significant	Not Significant	Not Significant	Not Significant	Not Significant	Not Significant	Not Significant	Not Significant	Not Significant	Not Significant	Not Significant	Not Significant	Not Significant	Not Significant	Not Significant	Not Significant	Not Significant	Not Significant	Not Significant	Not Significant	-2.87072	0.364966	-27.114	1.74818	-1.07402	0.147559	-212.292	4.28338	-0.667909	0.0935223	-26.8902	1.73979	2.00673	-0.324124	-5.6368	0.575786	2.49362	-0.41511	-0.571976	0.0700743	2.75767	-0.466964	-3.75046	0.40746	2.26004	-0.370744	-4.85962	0.508796	2.72436	-0.46032	-0.604209	0.0739238	3.11415	-0.540064	6.96254	-1.34318	-1.85721	0.246378	2.85448	-0.411933	-1.11244	0.152567	0.60081	-0.0774669	-0.919704	0.127263	-4.76233	0.500187	-1.60667	0.215495	-4.6593	0.491013	-0.821899	0.114251	-1.91014	0.221829	1	0.449985	1	7.82007e-12	1	0.455256	1	0.964269	1	1	1	0.99781	1	0.978882	1	1	1	0.938913	1	1	1	1	1	0.98065	1	0.982596	1	1
Cre06.g253102													Not Significant	Not Significant	Not Significant	Not Significant	Not Significant	Not Significant	Not Significant	Not Significant	Not Significant	Not Significant	Not Significant	Not Significant	Not Significant	Not Significant	Not Significant	Not Significant	Not Significant	Not Significant	Up Regulated	Not Significant	Not Significant	Not Significant	Not Significant	Up Regulated	Not Significant	Not Significant	Not Significant	Not Significant	0.918204	-0.253322	2.47234	-0.689563	1.57624	-0.466829	1.70125	-0.437242	1.00659	-0.280229	-3.19961	0.576985	1.14891	-0.324636	0.369616	-0.0843705	1.7955	-0.545614	1.20078	-0.294314	1.0749	-0.301373	1.689	-0.433568	1.37375	-0.3977	-1.12292	0.229679	0.749911	-0.203439	-0.517031	0.110309	0.43437	-0.114318	2.09292	-0.559895	-7.5175	1.21316	-4.99926	0.822367	-3.42179	0.678185	-6.39168	0.987174	-3.33505	0.664403	-8.57861	1.21313	-1.40697	0.318183	-4.95334	0.816599	-0.454525	0.110652	-1.90113	0.369799	0.664336	0.0935665	0.347861	0.298392	0.618545	0.0231139	0.546144	0.928895	0.263909	0.519963	0.583715	0.302938	0.436528	0.559298	0.751132	0.863196	0.900825	0.173404	1.29421e-07	0.000268089	0.0143105	4.44728e-06	0.0173033	4.21104e-09	0.421253	0.000304567	0.891959	0.228624
Cre06.g253150													Not Significant	Not Significant	Not Significant	Not Significant	Not Significant	Not Significant	Not Significant	Not Significant	Not Significant	Not Significant	Not Significant	Not Significant	Not Significant	Not Significant	Not Significant	Not Significant	Not Significant	Not Significant	Not Significant	Up Regulated	Not Significant	Up Regulated	Not Significant	Not Significant	Not Significant	Not Significant	Not Significant	Not Significant	0.379588	-1.80142	0.399834	-1.59489	0.261231	-0.973576	0.314631	-1.07827	0.125279	-0.387133	0.430426	-1.83721	0.107614	-0.325844	0.429237	-1.82699	0.181715	-0.602473	0.199576	-0.586202	-0.191597	0.443544	0.187694	-0.543775	0.0108461	-0.0296998	-0.675128	1.09054	0.110426	-0.335426	-0.576196	0.97381	0.193418	-0.651452	-0.157394	0.337235	-0.264945	0.582783	-2.66071	2.44667	0.09328	-0.277952	-1.81639	2.01398	0.289617	-1.13316	-0.88661	1.3123	0.106047	-0.320528	-0.13997	0.303553	-0.0108867	0.0292086	0.0369648	-0.0921019	0.117434	0.0950434	0.334382	0.217049	0.739824	0.0680087	0.793967	0.0689174	0.56106	0.505712	0.530167	0.542369	1	0.00249583	0.785609	0.0107385	0.524517	0.637824	0.32512	0	0.836172	9.7716e-13	0.267939	7.1938e-05	0.798358	0.693289	1	0.983852
Cre06.g253200	PKY1	PF07714	PTHR23257,PTHR23257:SF534	KOG0192	2.7.11.1		GO:0006468,GO:0004672	AT3G24715.1		Protein kinase superfamily protein with octicosapeptide/Phox/Bem1p domain	Protein tyrosine kinase		Not Significant	Up Regulated	Not Significant	Up Regulated	Not Significant	Up Regulated	Not Significant	Not Significant	Not Significant	Not Significant	Not Significant	Not Significant	Not Significant	Not Significant	Not Significant	Not Significant	Not Significant	Not Significant	Not Significant	Not Significant	Not Significant	Not Significant	Not Significant	Not Significant	Not Significant	Not Significant	Not Significant	Not Significant	-88.8917	0.849733	-224.922	1.63429	-34.243	0.388479	-439.856	2.35481	-22.1615	0.263019	-208.177	1.55958	16.3419	-0.230179	-102.502	0.970114	33.3773	-0.517049	-25.1597	0.304969	34.1166	-0.530888	-11.5419	0.147938	7.91908	-0.106968	7.66446	-0.107349	5.72539	-0.0765335	8.64115	-0.121621	26.2199	-0.38951	63.5528	-1.30256	9.59988	-0.130729	68.1552	-1.46456	-4.30004	0.0549235	28.7886	-0.452734	-20.0689	0.240136	-20.4639	0.252728	2.61298	-0.034426	-14.5682	0.184342	1.45307	-0.0190426	0.86927	-0.0117811	0.0409027	1.95268e-07	0.558302	0	0.762217	1.11146e-06	0.854365	0.0161406	0.572938	0.711958	0.560452	0.924886	0.971814	0.975015	0.997129	0.962842	0.693839	0.174786	0.950946	0.138157	1	0.650124	0.795777	0.789645	1	0.88111	1	1
Cre06.g253250		PF00319	PTHR11945,PTHR11945:SF221				GO:0046983,GO:0003677						Not Significant	Not Significant	Not Significant	Not Significant	Not Significant	Not Significant	Not Significant	Not Significant	Not Significant	Not Significant	Not Significant	Not Significant	Not Significant	Not Significant	Not Significant	Not Significant	Not Significant	Not Significant	Not Significant	Not Significant	Not Significant	Not Significant	Not Significant	Not Significant	Not Significant	Not Significant	Not Significant	Not Significant	0.503663	-0.66536	0.78463	-1.40139	0.290712	-0.346033	0.835689	-1.56437	0.253245	-0.296494	0.664316	-1.07748	0.231823	-0.268915	0.283102	-0.366281	0.4412	-0.564154	0.192952	-0.239259	0.245508	-0.286472	0.289006	-0.375002	0.32511	-0.393063	0.172613	-0.212086	0.286731	-0.340687	0.434289	-0.608147	0.549133	-0.743771	0.677758	-1.11027	-0.50688	0.456101	-0.309405	0.316207	-0.358806	0.337091	-0.905637	0.780121	0.0866406	-0.094736	-0.324377	0.329881	-0.133288	0.134582	-0.00575941	0.00656591	0.00258069	-0.00273376	-0.0180961	0.0205303	0.000364409	9.44811e-08	0.0494935	1.91448e-08	0.0959321	3.74085e-06	0.135713	0.0569573	0.00182836	0.23782	0.109069	0.0510979	0.0253547	0.308233	0.0532991	0.00216831	0.000105263	2.50017e-06	0.000334306	0.0346642	0.0125031	2.12627e-09	0.704224	0.025735	0.474429	1	1	1
Cre06.g253300		PF01088	PTHR10589,PTHR10589:SF16	KOG2778	3.4.19.12	K05610	GO:0006511,GO:0005622,GO:0004843	AT1G65650.1	UCH2	Peptidase C12, ubiquitin carboxyl-terminal hydrolase 1			Not Significant	Not Significant	Not Significant	Not Significant	Not Significant	Not Significant	Down Regulated	Not Significant	Down Regulated	Not Significant	Not Significant	Not Significant	Not Significant	Not Significant	Not Significant	Not Significant	Not Significant	Not Significant	Not Significant	Not Significant	Not Significant	Not Significant	Not Significant	Not Significant	Not Significant	Not Significant	Not Significant	Not Significant	-2.79396	0.261346	4.29342	-0.443329	3.02492	-0.349261	4.86899	-0.514638	4.797	-0.601594	6.66717	-0.76326	7.49224	-1.09713	4.77516	-0.50277	7.17586	-1.02934	7.91909	-0.96573	4.4812	-0.553272	6.83579	-0.78893	5.03197	-0.638627	6.39463	-0.722712	5.16291	-0.659685	7.85672	-0.954942	5.57727	-0.728423	4.78119	-0.50353	-2.27137	0.215928	7.81136	-0.947147	-2.09002	0.199827	5.31558	-0.572503	-7.79283	0.635912	-0.147334	0.0130389	0.0683181	-0.00702294	-0.121938	0.0107997	-0.185611	0.0189096	1.60574	-0.150316	0.0171563	0.00018536	0.00925593	2.52369e-05	3.25652e-05	3.03982e-08	1.25052e-09	3.51737e-05	4.25264e-09	2.40293e-10	9.77892e-05	1.58688e-08	1.40844e-05	8.67578e-08	8.76697e-06	3.058e-10	1.90898e-06	3.44301e-05	0.0606199	3.64357e-10	0.0895569	5.01866e-06	3.91409e-10	1	1	1	0.986044	0.22295
Cre06.g253350	GCSH	PF01597	PTHR11715	KOG3373		K02437		AT2G35120.1		Single hybrid motif superfamily protein	Glycine cleavage system H protein, mitochondrial	glycine decarboxylase complex, H-protein, glycine cleavage system H protein, mitochondrial (GDC_H). Similar to Arabidopsis At1g32470.1. Linkage to the MT locus [PMID: 11805055. Independent sequence (partial): AF387366; C. incerta EST sequence: DQ122896].	Not Significant	Not Significant	Not Significant	Down Regulated	Not Significant	Not Significant	Not Significant	Not Significant	Not Significant	Not Significant	Not Significant	Not Significant	Not Significant	Not Significant	Not Significant	Not Significant	Not Significant	Not Significant	Not Significant	Down Regulated	Not Significant	Not Significant	Not Significant	Not Significant	Not Significant	Not Significant	Not Significant	Not Significant	-34.9077	0.0690807	186.292	-0.411675	-39.6961	0.0783038	399.56	-1.0968	15.5601	-0.0318917	152.955	-0.328845	188.419	-0.443679	66.5876	-0.134055	249.046	-0.621329	252.926	-0.593019	189.975	-0.447976	192.993	-0.428916	202.014	-0.481657	171.67	-0.374759	202.411	-0.48278	291.534	-0.709561	167.47	-0.387049	320.814	-0.804686	263.312	-0.666514	440.018	-1.27356	54.8723	-0.115753	327.691	-0.827964	-180.189	0.325593	-79.859	0.145898	-39.4006	0.0777363	-98.8763	0.17857	-26.5472	0.0528344	-87.6572	0.159385	0.797139	0.0120361	0.753218	1.34385e-07	0.959557	0.0448092	0.0109955	0.495213	0.00064619	0.00053049	0.0102882	0.00903606	0.00608025	0.0219126	0.00597486	6.90447e-05	0.025865	1.35428e-05	0.000310597	1.16125e-08	0.606472	9.15605e-06	0.0155279	0.379723	0.756125	0.242928	0.871741	0.319421
Cre06.g253404	CCDC103	PF13877	PTHR28572,PTHR28572:SF1								dynein assembly factor	forms oligomers; contains two coiled coil domains and a RPAP3_C domain; gene located inside mating type locus; independently sequenced as AAK70875 [see PMID: 11805055]; the 3' UTR of this gene partially overlaps the adjacent gene.	Not Significant	Not Significant	Not Significant	Not Significant	Not Significant	Not Significant	Not Significant	Not Significant	Not Significant	Not Significant	Not Significant	Not Significant	Not Significant	Not Significant	Not Significant	Not Significant	Not Significant	Not Significant	Not Significant	Not Significant	Not Significant	Not Significant	Not Significant	Not Significant	Not Significant	Not Significant	Not Significant	Not Significant	0.091811	-0.242424	0.207237	-0.55133	0.0827193	-0.216517	0.0199894	-0.0448888	0.0811651	-0.212134	0.128922	-0.317578	0.114025	-0.307754	0.293031	-0.860128	0.180804	-0.524096	0.341882	-1.07086	-0.103256	0.231381	0.299293	-0.885481	0.143097	-0.39798	0.00722436	-0.0160626	0.124425	-0.339384	0.0474635	-0.108957	0.159103	-0.450173	0.0459979	-0.105467	-0.363267	0.688856	-0.481205	0.797004	-0.305485	0.598993	-0.904136	1.25439	-0.306728	0.600986	-0.339166	0.603883	0.00991262	-0.0242965	0.061589	-0.143039	-0.0249619	0.0594299	0.0618147	-0.14359	0.765353	0.326268	0.799867	1	0.805833	0.614874	0.675631	0.124346	0.414587	0.0636705	0.719594	0.114628	0.558165	1	0.633382	0.927304	0.495185	0.932219	0.046318	0.00624766	0.105619	4.74403e-07	0.103881	0.0662308	1	0.878487	0.994558	0.877682
Cre06.g253459		PF10275	PTHR12931	KOG3991	3.4.19.12			AT1G28120.1					Not Significant	Not Significant	Not Significant	Not Significant	Not Significant	Not Significant	Not Significant	Not Significant	Not Significant	Not Significant	Not Significant	Not Significant	Not Significant	Not Significant	Not Significant	Not Significant	Not Significant	Not Significant	Not Significant	Not Significant	Not Significant	Not Significant	Not Significant	Not Significant	Not Significant	Not Significant	Not Significant	Not Significant	-0.00748616	0.339906	-0.0118736	0.362774	0.000826403	-0.0429442	-0.190265	2.48058	0.00742614	-0.441329	-0.0402341	0.97729	0.00571144	-0.32679	-0.018709	0.536529	0.0103815	-0.662979	-0.0305245	0.794914	0.0072225	-0.427241	0.00341403	-0.123754	0.0034134	-0.18629	0.00136425	-0.0481864	-0.00465294	0.220487	-0.0171368	0.498376	0.0160151	-1.21209	0.0224931	-1.1253	-0.0232369	0.867617	0.010592	-0.424756	-0.0095117	0.419602	-0.0324495	0.832951	0.000617793	-0.0319825	0.0240296	-1.2467	0.0133238	-0.923703	0.0191604	-0.892571	0.00314769	-0.170894	0.00909302	-0.356501	0.779581	0.572061	1	0	0.782373	0.00723598	0.857989	0.28746	0.642557	0.0493655	0.791791	0.950802	0.950826	1	0.902636	0.344512	0.387885	0.176754	0.159176	0.632702	0.684428	0.0348089	1	0.141814	0.5044	0.27232	0.960027	0.704212
Cre06.g253753													Not Significant	Not Significant	Not Significant	Not Significant	Not Significant	Not Significant	Not Significant	Not Significant	Not Significant	Not Significant	Not Significant	Not Significant	Not Significant	Not Significant	Not Significant	Not Significant	Not Significant	Not Significant	Up Regulated	Up Regulated	Not Significant	Up Regulated	Not Significant	Not Significant	Not Significant	Not Significant	Not Significant	Not Significant	1.54488	-0.203702	3.48595	-0.460503	-1.00605	0.118695	6.31831	-0.986498	-3.56848	0.383126	1.07044	-0.126443	-2.10864	0.23846	3.69869	-0.493995	-2.36132	0.264561	4.2613	-0.586509	-5.625	0.565065	1.97251	-0.24234	-1.76803	0.202512	-2.15999	0.225674	-2.2603	0.254182	-1.01576	0.110532	-3.20484	0.348424	-0.238343	0.0267065	-15.972	1.23964	-23.573	1.5099	-6.38892	0.627203	-17.5975	1.25065	-2.58307	0.287083	-8.83446	0.759192	0.553692	-0.0697466	-2.71466	0.278347	-0.0210159	0.00258201	-0.173553	0.0194955	0.721558	0.254481	0.8589	0.0184745	0.23992	0.843464	0.569608	0.218096	0.502996	0.140364	0.0391491	0.605986	0.661004	0.555879	0.529262	0.856586	0.30788	1	8.72338e-09	2.99634e-14	0.0170552	5.55883e-10	0.447265	0.00075409	0.960611	0.415352	1	1
Cre06.g254100	HRP6				2.7.11.1						Hydroxyproline-rich glycoprotein	cell wall protein; contains (hydroxy)proline-rich (HR) domain with (SP)n repeats	Not Significant	Not Significant	Not Significant	Not Significant	Down Regulated	Down Regulated	Down Regulated	Not Significant	Down Regulated	Down Regulated	Down Regulated	Down Regulated	Not Significant	Not Significant	Not Significant	Down Regulated	Not Significant	Down Regulated	Down Regulated	Down Regulated	Not Significant	Not Significant	Not Significant	Up Regulated	Not Significant	Not Significant	Not Significant	Not Significant	0.984808	-0.415931	1.7129	-1.10702	0.670629	-0.26979	1.9243	-1.32869	2.18563	-1.17093	2.23497	-1.73235	3.68684	-4.00388	1.94328	-1.35036	3.77948	-4.68883	2.73308	-2.78424	3.25355	-2.53507	3.07271	-4.68274	0.965731	-0.406622	2.08792	-1.52718	0.853894	-0.353228	2.78613	-2.95934	1.47404	-0.677819	3.14899	-6.0514	2.40408	-1.36374	3.1406	-5.8198	-2.16043	0.631763	2.10358	-1.5477	-0.158837	0.0571336	-13.943	2.4225	-0.273974	0.0971783	-1.93657	0.683211	-0.277727	0.0984653	0.33091	-0.157624	0.464561	0.128125	0.676529	0.0791633	0.0411929	0.0361347	0.000334427	0.0756597	0.000237201	0.00859768	0.00157031	0.00289466	0.476862	0.0529852	0.550987	0.00729182	0.208371	0.00224206	0.0227124	0.00230644	0.0439884	0.0509124	0.98973	0	0.930576	0.0768843	0.928447	0.897634
Cre06.g254150	UTP1	PF04003,PF00400	PTHR19858			K14558	GO:0005515	AT1G15440.1	ATPWP2,PWP2	periodic tryptophan protein 2	Nucleolar protein, component of the U3 processome	Associates with U3 snoRNA, required for pre-rRNA processing; Conserved 90S pre-ribosomal component essential for endonucleolytic cleavage of the 35 S rRNA precursor at A0, A1, and A2 sites; contains WD-40 repeats. Independent cDNA sequence: Genbank AY596303.	Down Regulated	Down Regulated	Down Regulated	Down Regulated	Down Regulated	Down Regulated	Down Regulated	Down Regulated	Not Significant	Not Significant	Not Significant	Not Significant	Not Significant	Not Significant	Not Significant	Not Significant	Not Significant	Not Significant	Up Regulated	Up Regulated	Not Significant	Up Regulated	Not Significant	Not Significant	Not Significant	Not Significant	Not Significant	Not Significant	4.1287	-1.5604	3.7861	-1.52207	3.383	-1.12522	5.04588	-2.92905	3.73124	-1.31228	4.38063	-2.02426	3.40293	-1.13529	4.12443	-1.78618	3.0798	-0.980025	2.72991	-0.915886	1.77851	-0.483404	2.58961	-0.851594	2.24786	-0.643513	2.89569	-0.995741	1.37907	-0.359874	2.40312	-0.770342	-1.19851	0.253219	2.4426	-0.787165	-6.57074	1.03694	-7.49707	1.19579	-5.73715	0.939926	-7.851	1.23366	-1.61085	0.330986	-3.90724	0.742152	0.51338	-0.123724	-0.159141	0.0389948	0.748924	-0.184247	1.06343	-0.291732	2.86196e-05	0.000115618	0.000557198	5.54032e-07	0.000143891	9.93157e-06	0.000516513	2.9129e-05	0.00170721	0.00573806	0.0910444	0.0090836	0.025918	0.00326825	0.219686	0.016314	0.307672	0.014449	5.76427e-10	8.98192e-12	2.51245e-08	1.87333e-12	0.13491	7.10562e-05	0.767253	0.985722	0.59756	0.385139
Cre06.g254213													Not Significant	Not Significant	Not Significant	Not Significant	Not Significant	Not Significant	Not Significant	Not Significant	Not Significant	Not Significant	Not Significant	Not Significant	Not Significant	Not Significant	Not Significant	Not Significant	Not Significant	Not Significant	Not Significant	Not Significant	Not Significant	Not Significant	Not Significant	Not Significant	Not Significant	Not Significant	Not Significant	Not Significant	-0.0169933	0.444655	-0.0233728	0.549209	-0.0287648	0.688003	-0.166695	2.10573	0.013737	-0.497803	-0.243916	2.54468	-0.0215479	0.543735	-0.187035	2.2349	-0.0160297	0.422792	-0.0961029	1.53849	-0.00178487	0.0536897	-0.164247	2.08937	-0.0661243	1.26584	-0.236195	2.50633	-0.0496487	1.03892	-0.317898	2.86813	-0.0437075	0.947462	-0.135221	1.87981	-0.0481509	1.0164	-0.376835	3.08226	-0.0433829	0.942295	-0.631237	3.75617	0.00137238	-0.0426848	-0.173145	2.14796	-0.0156772	0.41471	-0.0334584	0.733957	0.00680103	-0.225117	-0.0274259	0.626318	0.897784	0.820925	0.752717	0.00162744	0.934332	5.34002e-06	0.843703	0.00039887	0.908799	0.0899925	1	0.00191564	0.292607	9.84221e-06	0.476717	1.21053e-08	0.553424	0.0117435	0.495601	8.6052e-11	0.557616	0	1	0.00105221	0.912833	0.689937	1	0.770549
Cre06.g254224													Not Significant	Not Significant	Not Significant	Not Significant	Not Significant	Not Significant	Not Significant	Not Significant	Not Significant	Not Significant	Not Significant	Not Significant	Not Significant	Not Significant	Not Significant	Not Significant	Not Significant	Not Significant	Up Regulated	Up Regulated	Up Regulated	Up Regulated	Not Significant	Up Regulated	Not Significant	Not Significant	Not Significant	Not Significant	-2.68412	0.648387	6.45314	-1.47899	-1.44714	0.385069	2.20901	-0.357555	1.78305	-0.682536	-1.33814	0.180114	2.68308	-1.20822	3.07522	-0.526141	2.01188	-0.79913	0.727752	-0.108298	-0.960041	0.266577	0.789075	-0.117806	-4.00185	0.884386	-5.59346	0.637686	-0.628325	0.179926	-8.18467	0.858638	-2.23554	0.558353	-5.21567	0.602448	-9.86555	1.62553	-22.5541	1.69655	-12.2961	1.84774	-29.2711	1.9667	0.242006	-0.0757622	-11.2571	1.08313	0.0552681	-0.016955	-0.420738	0.0590916	0.380818	-0.121084	4.77767	-0.928967	0.716042	0.207932	0.897684	0.788905	0.851002	0.912291	0.71622	0.654108	0.817471	0.985978	0.959339	0.979032	0.510035	0.296528	0.99609	0.0897364	0.784818	0.342004	0.0342289	9.7669e-07	0.0067482	1.35687e-09	1	0.0139397	1	1	1	0.398454
Cre06.g254240													Not Significant	Not Significant	Not Significant	Not Significant	Not Significant	Not Significant	Not Significant	Not Significant	Not Significant	Not Significant	Not Significant	Not Significant	Not Significant	Not Significant	Not Significant	Not Significant	Not Significant	Not Significant	Not Significant	Up Regulated	Not Significant	Up Regulated	Not Significant	Not Significant	Not Significant	Not Significant	Not Significant	Not Significant	0.0193983	-0.0924673	0.0688341	-0.343932	0.129985	-0.77598	0.0749428	-0.378819	0.194001	-1.39929	0.0373215	-0.176258	0.234335	-1.99983	0.136181	-0.784968	0.239845	-2.10536	0.14861	-0.883466	0.12935	-0.770962	0.133715	-0.766199	0.00771465	-0.0360674	0.0344606	-0.161958	0.101657	-0.56778	0.0918628	-0.480098	0.0621944	-0.320213	0.0466922	-0.224115	-0.555282	1.4736	-1.31346	2.33553	-0.860183	1.90802	-1.59948	2.56772	0.0233536	-0.112071	-0.39968	1.15808	-0.0324021	0.142349	-0.10579	0.407068	-0.0383388	0.166973	-0.0550264	0.225968	0.975269	0.678581	0.30547	0.637638	0.0874782	0.879013	0.032611	0.275692	0.0281851	0.221507	0.308665	0.287264	1	0.895607	0.463726	0.525809	0.723035	0.822128	3.69664e-07	0	1.16571e-12	0	0.955527	0.000164365	0.907427	0.438596	0.87289	0.770402
Cre06.g254300													Not Significant	Not Significant	Not Significant	Not Significant	Not Significant	Not Significant	Not Significant	Not Significant	Not Significant	Not Significant	Not Significant	Not Significant	Not Significant	Down Regulated	Not Significant	Down Regulated	Not Significant	Not Significant	Not Significant	Down Regulated	Not Significant	Down Regulated	Not Significant	Not Significant	Not Significant	Not Significant	Not Significant	Not Significant	-0.189023	0.174309	0.656576	-0.756398	-0.313384	0.278479	0.725968	-0.865519	-0.646631	0.525393	0.232907	-0.225565	-0.320386	0.284126	-1.45436	0.92889	0.248381	-0.266648	0.410794	-0.425244	0.498455	-0.596522	0.942271	-1.27081	0.28908	-0.315456	1.44974	-3.33549	-0.194261	0.178851	1.52061	-4.18393	-0.617917	0.505705	0.924416	-1.23269	0.161549	-0.167729	1.42723	-3.14492	0.889148	-1.33677	1.55178	-4.80993	-1.3063	0.916481	0.73704	-0.88372	-0.366244	0.320575	-1.06592	0.733279	-0.0673863	0.0645831	0.135654	-0.127056	0.580959	0.00671078	0.265416	0.00255728	0.00766873	0.456316	0.251737	9.95438e-09	0.415401	0.11559	0.0469463	8.97156e-05	0.317152	1.08497e-08	0.565782	2.92015e-09	0.0111808	0.000119975	0.661658	1.64483e-08	0.000212506	1.64082e-09	1.52222e-07	0.00218029	0.173262	1.10746e-05	0.922321	0.737936
Cre06.g254350			PTHR12668,PTHR12668:SF5	KOG4267			GO:0016020						Not Significant	Not Significant	Not Significant	Down Regulated	Not Significant	Not Significant	Not Significant	Not Significant	Not Significant	Not Significant	Not Significant	Not Significant	Not Significant	Not Significant	Not Significant	Not Significant	Not Significant	Not Significant	Not Significant	Not Significant	Not Significant	Up Regulated	Not Significant	Not Significant	Not Significant	Not Significant	Not Significant	Not Significant	2.03724	-0.303547	3.08304	-0.503756	1.02332	-0.144503	5.36838	-1.03862	2.32439	-0.35197	0.565537	-0.0801856	2.52449	-0.386702	2.49204	-0.392578	3.90421	-0.652055	2.81596	-0.45245	1.53435	-0.222473	0.239221	-0.0333761	1.75922	-0.258163	-2.58536	0.318641	0.221846	-0.0301214	0.206936	-0.0288264	3.17317	-0.50541	-0.909456	0.120275	-4.97726	0.549489	-8.04657	0.823125	-3.88907	0.445956	-11.5196	1.07125	-3.42697	0.399638	-8.21097	0.835884	0.0348485	-0.00469015	-2.50738	0.309991	1.40952	-0.203035	-0.284783	0.0387516	0.140318	0.0159218	0.560991	2.1432e-05	0.0826788	0.815316	0.0554319	0.0592574	0.00187757	0.0295794	0.306905	0.971257	0.221125	0.0488214	0.97826	0.984349	0.0128032	0.624533	7.54709e-05	2.03078e-09	0.00195873	1.23863e-14	0.00676456	1.1341e-09	1	0.0574189	0.361698	0.952146
Cre06.g254400	FUM1	PF05681,PF05683	PTHR30389,PTHR30389:SF0		4.2.1.2,5.3.2.2	K01676	GO:0016829,GO:0016836				Fumarate hydratase	similarity to class I prokaryotic fumarase; predicted to be mitochondrial	Not Significant	Not Significant	Not Significant	Down Regulated	Not Significant	Down Regulated	Not Significant	Down Regulated	Not Significant	Not Significant	Not Significant	Not Significant	Not Significant	Down Regulated	Not Significant	Not Significant	Not Significant	Not Significant	Not Significant	Not Significant	Not Significant	Not Significant	Not Significant	Not Significant	Not Significant	Not Significant	Not Significant	Not Significant	7.96938	-0.211172	11.5855	-0.339755	2.57754	-0.0649777	45.0579	-2.44253	-4.74143	0.112383	42.2479	-2.09018	-15.4043	0.337079	36.9186	-1.59348	-12.3049	0.275296	23.1274	-0.78304	-12.274	0.274666	26.2419	-0.93034	-13.2179	0.293772	27.7303	-1.00642	-25.6215	0.523831	26.6192	-0.949248	-24.1384	0.498177	18.1174	-0.573732	-19.5237	0.415307	-11.5889	0.274871	1.56339	-0.0390615	7.90001	-0.222762	5.74784	-0.149133	9.54519	-0.273818	3.20794	-0.081325	2.23538	-0.0596225	5.22471	-0.134904	0.941133	-0.0248024	0.660156	0.449241	0.956577	0.000136953	0.847556	0.000342399	0.265659	0.00178523	0.410599	0.0636243	0.412209	0.0314898	0.364182	0.0219785	0.0364229	0.0287892	0.0510145	0.17002	0.131532	0.449055	0.99939	0.66429	0.791693	0.566204	0.927423	0.971914	0.820639	1
Cre06.g254450		PF12937	PTHR12874			K10295	GO:0005515	AT1G21760.1	ATFBP7,FBP7	F-box protein 7			Not Significant	Not Significant	Not Significant	Not Significant	Not Significant	Up Regulated	Not Significant	Up Regulated	Not Significant	Up Regulated	Not Significant	Up Regulated	Not Significant	Up Regulated	Not Significant	Up Regulated	Not Significant	Up Regulated	Not Significant	Up Regulated	Not Significant	Up Regulated	Not Significant	Up Regulated	Not Significant	Not Significant	Not Significant	Not Significant	0.0980544	-0.112821	0.792128	-1.63607	-0.0683009	0.0736789	-0.826536	0.772081	-0.18323	0.189748	-1.45303	1.16619	-0.167571	0.174473	-1.16861	1.00046	-0.181272	0.187847	-1.23524	1.04103	-0.392361	0.37962	-1.18981	1.01349	-0.28723	0.287293	-2.81484	1.76987	-0.470846	0.444888	-2.82723	1.77435	-0.835453	0.714502	-8.71639	3.08126	-0.799062	0.689746	-6.47708	2.71063	-0.205096	0.210812	-3.24081	1.91647	-0.12493	0.132037	-2.03085	1.45362	0.155165	-0.182843	-0.54479	0.55236	-0.128646	0.135785	-0.233151	0.2626	0.935902	0.0468888	0.977196	0.0367673	0.795798	0.000140961	0.822869	0.00222832	0.798933	0.00120284	0.419155	0.00183601	0.605092	2.85429e-11	0.301011	2.47462e-11	0.034477	0	0.0446752	0	0.757244	2.26019e-13	0.894057	2.53778e-07	0.844213	0.210428	0.888328	0.705342
Cre06.g254500													Not Significant	Not Significant	Not Significant	Not Significant	Not Significant	Not Significant	Not Significant	Not Significant	Not Significant	Not Significant	Not Significant	Not Significant	Not Significant	Not Significant	Not Significant	Not Significant	Not Significant	Up Regulated	Not Significant	Up Regulated	Not Significant	Up Regulated	Not Significant	Not Significant	Not Significant	Not Significant	Not Significant	Not Significant	0.187522	-0.14386	0.874469	-0.900318	0.149601	-0.113588	0.705223	-0.676649	0.410992	-0.336436	0.295054	-0.245773	0.428422	-0.352596	0.325459	-0.273652	0.681542	-0.610281	0.0883645	-0.0693161	0.162508	-0.123821	-0.319327	0.225919	0.142246	-0.10779	-0.592594	0.394615	-0.159585	0.112055	-0.423147	0.292354	-0.0480928	0.0346946	-3.23395	1.44192	-1.73069	0.907589	-5.39373	1.94987	-0.829089	0.50549	-3.61983	1.54679	-0.0284078	0.0205944	-1.4617	0.828614	0.179881	-0.137709	-0.278144	0.198694	0.402457	-0.328589	-0.00988555	0.00755142	0.672675	0.00221361	0.766458	0.0152617	0.205314	0.415541	0.181736	0.352069	0.0195318	0.904904	0.73465	0.36429	0.783641	0.0467927	0.742003	0.188544	0.982525	0	9.5462e-09	0	0.00381289	0	1	6.04305e-07	0.691648	0.453366	0.217601	1
Cre06.g254600													Not Significant	Down Regulated	Not Significant	Down Regulated	Not Significant	Not Significant	Not Significant	Not Significant	Not Significant	Not Significant	Not Significant	Not Significant	Not Significant	Not Significant	Not Significant	Not Significant	Not Significant	Not Significant	Not Significant	Not Significant	Not Significant	Not Significant	Not Significant	Not Significant	Not Significant	Not Significant	Not Significant	Not Significant	1.42646	-0.931032	1.63463	-1.17835	0.398535	-0.205653	2.29417	-2.20651	0.315517	-0.160329	0.0156828	-0.00774622	0.526831	-0.278622	0.686127	-0.385105	0.518189	-0.273589	1.0609	-0.648921	-0.0391314	0.0186977	-0.136327	0.0656395	0.092793	-0.0453317	-0.540711	0.24443	0.039786	-0.0192623	0.380248	-0.200639	-0.702183	0.303431	1.35021	-0.891711	-0.172012	0.0804407	0.0174637	-0.00862846	-0.611359	0.267595	-1.18119	0.488839	-0.452198	0.202565	-1.13523	0.472616	0.196623	-0.0978033	-0.413999	0.190753	0.354943	-0.181676	-0.3482	0.162071	0.000520399	7.39848e-05	0.457205	8.3787e-08	0.595085	1	0.277634	0.127465	0.288108	0.0110104	1	0.891959	0.952992	0.261195	1	0.486821	0.116719	0.0010281	0.836614	1	0.187533	0.00429178	0.376118	0.00619727	0.797075	0.433199	0.528392	0.539759
Cre06.g254650		PF00642	PTHR12930	KOG1813		K13127	GO:0046872	AT1G01350.1		Zinc finger (CCCH-type/C3HC4-type RING finger) family protein			Not Significant	Not Significant	Not Significant	Not Significant	Not Significant	Not Significant	Not Significant	Not Significant	Not Significant	Not Significant	Not Significant	Not Significant	Not Significant	Not Significant	Not Significant	Not Significant	Not Significant	Not Significant	Not Significant	Up Regulated	Up Regulated	Up Regulated	Not Significant	Not Significant	Not Significant	Not Significant	Not Significant	Not Significant	0.267589	-0.351336	0.776737	-1.41933	0.376884	-0.523719	0.539248	-0.822855	0.51851	-0.782946	0.257578	-0.335752	0.584675	-0.922115	0.358694	-0.492356	0.494756	-0.736085	0.278516	-0.366813	0.327738	-0.443647	0.0122597	-0.0143281	0.0185901	-0.0218277	-0.0574873	0.0653509	0.15155	-0.188386	0.0577118	-0.068726	0.415426	-0.58978	0.215899	-0.275842	-1.11949	0.929228	-1.57419	1.18201	-1.42283	1.10385	-2.39422	1.55087	-0.0574628	0.0654551	-0.481019	0.472738	0.153623	-0.191141	-0.0413025	0.0472496	0.00138717	-0.0016174	-0.0965575	0.108134	0.0363107	3.34804e-09	0.00227025	1.44486e-05	2.88161e-05	0.045242	3.0795e-06	0.00375955	6.27205e-05	0.0283598	0.00854332	1	0.991403	0.804879	0.303473	0.803636	0.000743343	0.10519	1.84286e-14	0	0	0	0.805013	9.74287e-05	0.294842	0.889606	1	0.583544
Cre06.g254700						K14321		AT1G75340.1		Zinc finger C-x8-C-x5-C-x3-H type family protein			Not Significant	Not Significant	Not Significant	Not Significant	Down Regulated	Not Significant	Down Regulated	Not Significant	Down Regulated	Not Significant	Not Significant	Not Significant	Not Significant	Not Significant	Not Significant	Not Significant	Not Significant	Not Significant	Up Regulated	Up Regulated	Not Significant	Up Regulated	Not Significant	Not Significant	Not Significant	Not Significant	Not Significant	Not Significant	0.629514	-0.448811	0.866684	-0.84143	0.783796	-0.583974	0.879683	-0.858667	1.26856	-1.1164	-0.223303	0.155566	1.30169	-1.16109	0.0843707	-0.0634384	1.23779	-1.07609	-0.0632219	0.0457728	0.238698	-0.154208	-0.938392	0.564108	0.495784	-0.341095	-0.873363	0.531384	0.468059	-0.319736	-0.207358	0.144998	0.657657	-0.472541	0.48988	-0.414619	-2.36813	1.00414	-4.54498	1.73006	-1.73166	0.795296	-4.00453	1.60495	0.106047	-0.0664849	-0.5523	0.357957	0.683105	-0.494339	-0.386227	0.259341	0.50731	-0.350069	-0.490433	0.322003	0.399762	0.197972	0.258823	0.189463	0.0400301	0.863723	0.0343576	0.995032	0.0459935	1	0.847398	0.15451	0.547933	0.193538	0.580475	0.88088	0.371332	0.554839	7.00903e-05	8.65857e-12	0.00370071	4.76311e-10	0.977419	0.483051	0.347016	0.677858	0.534369	0.554219
Cre06.g254800		PF00076	PTHR24012,PTHR24012:SF449	KOG0131		K12831	GO:0003676	AT2G18510.1	emb2444	RNA-binding (RRM/RBD/RNP motifs) family protein	Pre-mRNA splicing factor	Nuclear pre-mRNA splicing factor, component of splicing factor 3b	Not Significant	Not Significant	Not Significant	Not Significant	Not Significant	Not Significant	Not Significant	Not Significant	Not Significant	Not Significant	Not Significant	Not Significant	Not Significant	Not Significant	Not Significant	Not Significant	Not Significant	Not Significant	Up Regulated	Up Regulated	Not Significant	Up Regulated	Not Significant	Not Significant	Not Significant	Not Significant	Not Significant	Not Significant	5.42683	-0.317875	8.78671	-0.569522	7.23005	-0.441159	12.8606	-0.936168	8.91381	-0.566639	8.26911	-0.528962	9.16092	-0.586009	11.4092	-0.794624	7.87798	-0.488163	9.60382	-0.635968	-2.71803	0.136248	5.86917	-0.354505	3.70011	-0.208943	0.265302	-0.014278	4.40477	-0.252409	3.35773	-0.192049	0.903602	-0.0483026	4.89024	-0.288989	-31.6986	1.10774	-35.9746	1.22365	-22.9879	0.877871	-35.093	1.20329	-7.06422	0.33046	-10.9675	0.492737	0.752244	-0.0400981	-2.18818	0.112666	0.40657	-0.0215336	-1.4493	0.0755977	0.115142	0.00592748	0.0266579	5.25322e-05	0.00519918	0.00999293	0.00401282	0.000314678	0.01462	0.00249428	0.531782	0.0828513	0.33714	1	0.226487	0.399809	0.919658	0.166903	0	0	4.92512e-11	0	0.0309014	0.000531861	0.947078	0.649033	1	0.810894
Cre06.g254850													Not Significant	Not Significant	Not Significant	Not Significant	Not Significant	Not Significant	Not Significant	Not Significant	Not Significant	Not Significant	Not Significant	Not Significant	Not Significant	Not Significant	Not Significant	Not Significant	Not Significant	Not Significant	Not Significant	Not Significant	Not Significant	Not Significant	Not Significant	Not Significant	Not Significant	Not Significant	Not Significant	Not Significant	0.0429337	-0.125704	0.0576633	-0.192214	0.11799	-0.375794	0.0647841	-0.217831	0.173866	-0.59491	-0.160439	0.42982	0.191294	-0.670674	-0.321565	0.761812	0.260295	-1.01711	-0.0394656	0.118191	0.109754	-0.346135	0.0387039	-0.126148	-0.0132284	0.0366227	0.138932	-0.515688	-0.00908936	0.0252634	0.207642	-0.860339	0.0798416	-0.243276	0.0407179	-0.133024	-0.174348	0.420997	-0.163211	0.436228	-0.259599	0.589323	-0.541171	1.11814	-0.0598258	0.158691	-0.151187	0.408224	0.0869	-0.266894	0.00265841	-0.00832053	0.104776	-0.328499	0.0792022	-0.271134	0.787576	0.669305	0.24237	0.611129	0.0578556	0.0849412	0.0339002	0.000222117	0.00288591	0.813722	0.287804	0.819429	0.990935	0.1495	1	0.0198339	0.4917	0.804174	0.0570303	0.0786185	0.00296655	4.98036e-09	0.651699	0.109208	0.438653	1	0.317767	0.496625
Cre06.g255050		PF13920,PF13637	PTHR24188,PTHR24188:SF44					AT3G23280.2	XBAT35	XB3 ortholog 5 in Arabidopsis thaliana			Not Significant	Not Significant	Not Significant	Not Significant	Not Significant	Not Significant	Not Significant	Not Significant	Not Significant	Not Significant	Not Significant	Not Significant	Not Significant	Up Regulated	Not Significant	Up Regulated	Not Significant	Up Regulated	Not Significant	Up Regulated	Not Significant	Up Regulated	Not Significant	Up Regulated	Not Significant	Not Significant	Not Significant	Not Significant	0.420416	-0.665305	-0.609035	0.698573	0.387543	-0.60068	0.327946	-0.589468	0.667385	-1.27394	0.361945	-0.667	0.493237	-0.819689	0.271731	-0.469762	0.529432	-0.903043	-0.196449	0.264141	0.0897361	-0.118502	-0.79937	0.862009	-0.00247949	0.00314003	-1.27838	1.20632	0.0342687	-0.0441127	-1.83695	1.52545	-0.141158	0.168698	-3.05962	2.04589	-0.844876	0.80111	-2.99993	2.0244	-1.0285	0.928884	-4.85805	2.5774	0.0465066	-0.0601988	-1.48997	1.33565	0.118854	-0.159145	-0.100627	0.141325	0.208199	-0.291516	0.0375384	-0.0564807	0.205456	0.0456613	0.254879	0.361816	0.0263001	0.298179	0.121292	0.482254	0.0908803	0.661536	0.906289	0.00662548	1	1.42019e-05	1	3.48677e-09	0.793631	0	0.00396625	0	0.000421106	0	0.987209	6.56806e-07	0.843958	0.883573	0.633042	1
Cre06.g255100													Not Significant	Not Significant	Not Significant	Not Significant	Not Significant	Up Regulated	Not Significant	Not Significant	Not Significant	Not Significant	Not Significant	Not Significant	Not Significant	Up Regulated	Not Significant	Not Significant	Not Significant	Not Significant	Not Significant	Not Significant	Not Significant	Not Significant	Not Significant	Not Significant	Not Significant	Not Significant	Not Significant	Not Significant	-0.0653404	0.00836471	-0.25276	0.0365075	0.305448	-0.0397591	2.99883	-0.522963	1.31235	-0.17917	-11.5694	1.11972	0.630905	-0.0833642	-6.34592	0.716708	0.896556	-0.11996	-3.99167	0.490288	-2.80605	0.321603	-8.77934	0.918507	-0.858026	0.106158	-10.4792	1.0444	0.232547	-0.0301697	-6.13291	0.697623	2.92922	-0.435727	-1.20633	0.166475	-4.92143	0.524035	-6.165	0.700515	-0.660751	0.0824328	-3.48769	0.436829	1.17225	-0.158947	0.0721407	-0.0105914	0.906901	-0.121404	-2.10455	0.279038	1.38649	-0.189989	-2.98012	0.380909	1	1	0.999575	0.26973	0.736298	1.02555e-06	0.926862	0.00652386	0.856285	0.111779	0.312426	0.000148682	0.866934	7.58978e-06	1	0.00876495	0.284651	0.768601	0.040914	0.00838652	0.919394	0.179543	0.778001	1	0.853794	0.496296	0.714015	0.273739
Cre06.g255150													Not Significant	Not Significant	Not Significant	Not Significant	Not Significant	Not Significant	Not Significant	Not Significant	Not Significant	Not Significant	Not Significant	Not Significant	Not Significant	Not Significant	Not Significant	Not Significant	Not Significant	Down Regulated	Not Significant	Not Significant	Not Significant	Not Significant	Not Significant	Not Significant	Not Significant	Not Significant	Not Significant	Not Significant	0.120232	-0.0517251	1.84337	-0.92913	-0.00704846	0.00297554	0.391227	-0.153245	0.644979	-0.302093	-1.16532	0.3787	1.177	-0.609913	0.579298	-0.23314	1.29673	-0.689271	1.55654	-0.739231	0.597418	-0.277523	1.90434	-0.972931	0.983576	-0.490266	1.39405	-0.641798	0.0547487	-0.0233238	1.18536	-0.525605	0.851733	-0.414051	2.2933	-1.28885	-0.752316	0.287314	0.116959	-0.0441322	0.0536384	-0.022847	0.1317	-0.0497916	-1.3137	0.469684	0.0883887	-0.0332265	0.309945	-0.137312	0.104267	-0.0392775	0.287847	-0.127077	0.513542	-0.2047	0.944621	0.000211214	1	0.581623	0.269783	0.0224058	0.0209271	0.339089	0.0101005	0.00177649	0.318943	0.000131159	0.0607792	0.00539621	1	0.0199223	0.115359	5.44924e-06	0.177993	0.948333	1	0.931519	0.00907248	0.977844	0.697233	0.961388	0.728413	0.416882
Cre06.g255200					2.7.11.1								Not Significant	Not Significant	Not Significant	Not Significant	Not Significant	Not Significant	Not Significant	Not Significant	Not Significant	Not Significant	Not Significant	Not Significant	Not Significant	Not Significant	Not Significant	Not Significant	Not Significant	Not Significant	Not Significant	Not Significant	Not Significant	Not Significant	Not Significant	Not Significant	Not Significant	Not Significant	Not Significant	Not Significant	-0.224805	0.0551223	0.928491	-0.264806	0.474048	-0.123636	-1.22267	0.287849	0.70785	-0.18875	-2.89483	0.606745	1.90085	-0.576303	-2.41749	0.522668	2.09949	-0.652298	0.536081	-0.146912	2.04374	-0.630564	0.577121	-0.158801	0.665212	-0.176654	1.97748	-0.637428	0.016918	-0.00423479	2.34304	-0.793764	-1.671	0.36681	-1.02995	0.246121	-3.46141	0.677788	0.385789	-0.104194	-3.6283	0.703631	-3.35568	0.683518	-1.3247	0.298075	-0.587522	0.145494	0.0656777	-0.0165099	-1.49455	0.344739	0.288794	-0.0740511	-0.226303	0.0577918	0.880235	0.203254	0.615182	0.0729933	0.374272	8.33891e-06	0.00318178	0.000167763	0.00107569	0.547857	0.0014681	0.503864	0.414586	0.00211018	1	0.000262328	0.0102365	0.146714	1.90075e-07	0.713035	6.05823e-08	3.89406e-07	0.0486279	0.492917	1	0.0233971	0.816114	0.878771
Cre06.g255250			PTHR34117,PTHR34117:SF1					AT1G79200.1			putative splicing factor	Arg and Ser rich protein; conserved in Viridiplantae and fungi	Not Significant	Not Significant	Not Significant	Not Significant	Not Significant	Not Significant	Not Significant	Not Significant	Not Significant	Not Significant	Not Significant	Not Significant	Not Significant	Not Significant	Not Significant	Not Significant	Not Significant	Not Significant	Not Significant	Up Regulated	Not Significant	Up Regulated	Not Significant	Not Significant	Not Significant	Not Significant	Not Significant	Not Significant	0.861523	-0.479531	1.10485	-0.716218	0.940549	-0.532677	-0.730905	0.332128	1.52152	-0.998348	-1.1659	0.498693	0.790707	-0.433515	-0.00639835	0.00326565	1.03664	-0.600052	-0.29467	0.143217	-0.393194	0.175126	-1.34265	0.561236	-0.259329	0.117859	-1.69058	0.676955	-0.203964	0.0934924	-1.63694	0.659708	-0.217002	0.0992676	-1.83056	0.721013	-3.00575	0.990315	-4.09286	1.29254	-1.44644	0.560504	-5.22617	1.51146	0.289394	-0.143997	-1.22729	0.520724	0.455067	-0.233401	-0.35345	0.17016	0.607094	-0.320621	0.0739905	-0.0383109	0.219071	0.0928488	0.169349	0.322614	0.0146569	0.0728706	0.27208	1	0.120308	0.795135	0.683492	0.0341773	0.833288	0.00615003	0.89084	0.00815414	0.877465	0.00286728	1.51882e-06	6.09859e-10	0.0210996	1.84938e-13	0.800649	0.0565679	0.611435	0.729238	0.442467	1
Cre06.g255300	CGLD28	PF14108	PTHR34543,PTHR34543:SF3					AT1G67080.1	ABA4	abscisic acid (aba)-deficient 4	Conserved in the Green Lineage and Diatoms		Not Significant	Not Significant	Not Significant	Down Regulated	Not Significant	Not Significant	Not Significant	Not Significant	Not Significant	Not Significant	Not Significant	Not Significant	Not Significant	Not Significant	Not Significant	Not Significant	Not Significant	Down Regulated	Not Significant	Not Significant	Not Significant	Not Significant	Not Significant	Not Significant	Not Significant	Not Significant	Not Significant	Not Significant	1.60353	-0.323577	2.32768	-0.489238	-2.131	0.34142	5.31875	-1.5444	-2.90158	0.447371	1.29166	-0.250838	-3.0125	0.462	1.66536	-0.332362	-1.86899	0.303546	3.96164	-0.969969	-1.67488	0.274832	1.77101	-0.356271	0.621827	-0.117023	0.423354	-0.0775095	-1.27532	0.213865	3.35117	-0.771165	-2.11141	0.338622	4.14152	-1.03419	1.65165	-0.334504	3.60233	-0.849669	2.03808	-0.425387	3.2216	-0.732278	0.224578	-0.0411773	-1.24901	0.207046	-0.331913	0.0587832	-2.96603	0.450454	-0.242023	0.0430983	-2.54874	0.394965	0.36731	0.142357	0.189481	0.000218521	0.0549028	0.504569	0.0448295	0.343104	0.268564	0.00632436	0.339319	0.302931	0.827688	0.914317	0.512217	0.0232906	0.194714	0.00419195	0.34831	0.0138825	0.215401	0.0301076	0.98891	0.524748	0.950505	0.0488264	0.98271	0.100541
Cre06.g255350	THI10	PF02110	PTHR20857,PTHR20857:SF19		2.7.1.50	K00878	GO:0009228,GO:0004417	AT3G24030.1		hydroxyethylthiazole kinase family protein	Hydroxyethylthiazole kinase	hydroxyethylthiazole kinase (HMT Kinase, THIM), involved in thiamine biosyntheis. Mutants in this gene (THI10) are thiamine-requiring. Identification of gene: PMID: 8647391; sequence of the C. incerta ortholog at AAV41809.	Not Significant	Not Significant	Not Significant	Not Significant	Not Significant	Not Significant	Not Significant	Not Significant	Not Significant	Not Significant	Not Significant	Not Significant	Not Significant	Not Significant	Not Significant	Not Significant	Not Significant	Not Significant	Not Significant	Down Regulated	Not Significant	Down Regulated	Not Significant	Not Significant	Not Significant	Not Significant	Not Significant	Not Significant	-1.1904	0.38369	-0.100235	0.0399812	-2.01357	0.59966	-0.0397847	0.016002	-1.02735	0.336789	-1.32297	0.455111	-0.309966	0.110141	-0.165227	0.0653251	0.105522	-0.0394996	0.735457	-0.33312	-1.11448	0.362042	-0.756502	0.277487	0.387162	-0.150548	-2.05049	0.655209	-0.1724	0.0622938	-0.0288673	0.0116285	0.878669	-0.367526	1.70983	-0.941597	1.66904	-0.803845	3.12028	-2.9972	0.0852463	-0.0318255	1.96696	-1.15659	-0.650322	0.222119	1.63657	-0.885777	0.514072	-0.203524	0.435339	-0.187781	0.373513	-0.144964	-0.159664	0.0631731	0.074092	0.986967	0.00132883	1	0.136175	0.0429722	0.786666	0.932273	0.982694	0.33446	0.0992046	0.316009	0.700975	0.00107579	0.925657	1	0.221828	0.0068982	0.00849761	1.15038e-06	0.997689	0.00172979	0.413951	0.0100075	0.558323	0.64649	0.716819	0.937316
Cre06.g255400		PF00400	PTHR22847,PTHR22847:SF501	KOG0265		K12857	GO:0005515	AT2G43770.1		Transducin/WD40 repeat-like superfamily protein			Not Significant	Not Significant	Not Significant	Down Regulated	Not Significant	Not Significant	Not Significant	Not Significant	Not Significant	Not Significant	Not Significant	Not Significant	Not Significant	Not Significant	Not Significant	Not Significant	Not Significant	Not Significant	Not Significant	Not Significant	Not Significant	Up Regulated	Not Significant	Not Significant	Not Significant	Not Significant	Not Significant	Not Significant	4.6781	-0.361085	6.5424	-0.555495	7.89779	-0.675335	11.154	-1.13556	10.3174	-0.966734	6.71116	-0.57308	10.1965	-0.950687	7.98918	-0.713705	9.01904	-0.8031	6.30678	-0.531297	4.33269	-0.331104	4.67571	-0.374065	3.89949	-0.294364	1.73833	-0.128018	4.57492	-0.352063	5.57503	-0.458631	3.99862	-0.302689	7.63765	-0.673638	-19.2244	0.933509	-16.9503	0.870243	-19.4131	0.940242	-26.5645	1.20012	-4.37458	0.271491	-8.41881	0.496957	1.51319	-0.107214	-3.67367	0.238112	0.581003	-0.0402294	-1.08393	0.0744321	0.00130287	8.70891e-06	1.60181e-07	8.06761e-12	1.00836e-10	5.35488e-06	1.45549e-10	1.21589e-07	5.28204e-09	1.70599e-05	0.00298723	0.00131053	0.00798425	0.322066	0.00167635	0.000128654	0.00641248	3.49402e-07	0	0	0	0	0.00270576	3.29731e-08	0.411866	0.0129798	0.849	0.610155
Cre06.g255450	MAT3	PF11934,PF01857,PF01858	PTHR13742,PTHR13742:SF17	KOG1010		K04681	GO:0051726,GO:0005634,GO:0006357,GO:0007049,GO:0006351	AT3G12280.1	ATRBR1,RB,RB1,RBR,RBR1	retinoblastoma-related 1	Retinoblastoma protein	Retinoblastoma (RB) tumor suppressor related protein [PMID: 11445540; Genbank entry AF375824]	Not Significant	Not Significant	Down Regulated	Down Regulated	Down Regulated	Down Regulated	Down Regulated	Not Significant	Not Significant	Not Significant	Not Significant	Not Significant	Not Significant	Not Significant	Not Significant	Not Significant	Down Regulated	Down Regulated	Up Regulated	Up Regulated	Up Regulated	Up Regulated	Not Significant	Not Significant	Not Significant	Not Significant	Not Significant	Not Significant	3.56501	-0.8674	3.20323	-0.913906	4.98176	-1.44003	3.89785	-1.22099	5.28084	-1.59662	3.48843	-1.0322	4.1141	-1.0633	2.67582	-0.717837	2.78128	-0.627113	-0.118591	0.0248485	-2.7914	0.437026	-0.553693	0.112517	-1.3773	0.232137	-1.6192	0.307083	1.01191	-0.19803	-2.64665	0.472715	5.41145	-1.67072	3.44123	-1.01194	-9.55615	1.14486	-11.9754	1.4617	-9.79074	1.16413	-19.0532	1.92265	2.68239	-0.59945	1.1272	-0.260374	2.18939	-0.468942	0.0126572	-0.00267754	1.08009	-0.212404	-0.250801	0.0520553	0.000582933	0.00204783	2.40563e-06	0.000172364	6.97985e-07	0.00076574	7.61467e-05	0.010983	0.00797162	1	0.00772823	0.759951	0.254904	0.160869	0.453088	0.0119859	4.04478e-07	0.000904177	1.23863e-14	0	0	0	0.0107669	0.383635	0.042826	1	0.41126	0.944542
Cre06.g255500		PF12695,PF12146	PTHR10992,PTHR10992:SF743	KOG1454				AT3G10840.1		alpha/beta-Hydrolases superfamily protein			Not Significant	Not Significant	Not Significant	Not Significant	Not Significant	Not Significant	Not Significant	Not Significant	Not Significant	Up Regulated	Not Significant	Not Significant	Not Significant	Not Significant	Not Significant	Not Significant	Down Regulated	Down Regulated	Down Regulated	Down Regulated	Not Significant	Down Regulated	Not Significant	Not Significant	Not Significant	Not Significant	Not Significant	Not Significant	-2.05374	0.818138	-1.35359	0.59943	-1.55795	0.658922	0.473433	-0.286599	-1.11509	0.500135	-1.45024	0.634033	-1.21807	0.538647	-1.69768	0.719017	-0.419599	0.209035	-3.16647	1.14079	-0.186213	0.0965223	-1.43231	0.627676	-0.566946	0.2758	-0.694629	0.33839	-0.962892	0.441262	-0.373402	0.191689	2.28958	-2.74432	2.38896	-3.46006	1.6863	-1.42119	2.32142	-3.10073	1.31158	-0.963977	1.50286	-1.22405	-0.215945	0.111353	0.99001	-0.682125	0.198856	-0.110746	0.543547	-0.334334	0.367672	-0.211932	0.539893	-0.331807	5.72226e-06	0.00249988	0.000481781	0.399697	0.0141791	0.00116669	0.00687981	0.000145712	0.476605	1.02477e-10	0.837461	0.00134685	0.283377	0.162849	0.037905	0.546995	5.99805e-07	2.28173e-07	0.000160872	4.40439e-07	0.0034475	0.000761053	0.793743	0.0320495	0.818854	0.310375	0.555936	0.314644
Cre06.g255550		PF03372			2.7.11.1						Endonuclease/exonuclease/phosphatase family protein		Not Significant	Not Significant	Not Significant	Not Significant	Not Significant	Not Significant	Not Significant	Not Significant	Not Significant	Not Significant	Not Significant	Not Significant	Not Significant	Not Significant	Not Significant	Not Significant	Not Significant	Not Significant	Not Significant	Not Significant	Not Significant	Not Significant	Not Significant	Not Significant	Not Significant	Not Significant	Not Significant	Not Significant	-0.0112846	0.487315	-0.0188563	0.919252	-0.0042676	0.204097	-0.399809	4.31431	0.0127146	-0.869737	-0.475898	4.55401	0.0180828	-1.48969	-0.0540656	1.82989	0.0141326	-1.0094	-0.0209575	0.993083	0.0180831	-1.48973	0.00904848	-0.804963	0.00265851	-0.143479	0.00596074	-0.477341	0.0157674	-1.18923	-0.00279855	0.179202	0.0151743	-1.12136	0.01116	-1.08134	-0.0357038	1.18357	0.01116	-1.08134	-0.0491855	1.46019	-0.0078899	0.457195	-0.00328791	0.159731	0.00221342	-0.159403	0.00888934	-0.549072	-0.00206636	0.134424	0.0032235	-0.175901	-0.0053833	0.327009	0.888582	0.739525	1	0	0.861414	0	0.755851	0.143565	0.834144	0.695349	0.755846	0.928421	1	0.977732	0.802053	1	0.813841	0.890891	0.396165	0.890891	0.19441	0.948108	1	1	0.931168	1	1	0.986528
Cre06.g255626													Not Significant	Not Significant	Not Significant	Not Significant	Not Significant	Not Significant	Not Significant	Not Significant	Not Significant	Not Significant	Not Significant	Not Significant	Not Significant	Up Regulated	Not Significant	Up Regulated	Not Significant	Up Regulated	Not Significant	Up Regulated	Not Significant	Up Regulated	Not Significant	Up Regulated	Not Significant	Not Significant	Not Significant	Not Significant	0.132386	-1.31933	0.139454	-1.38755	0.142986	-1.50334	0.106421	-0.919886	0.137112	-1.39848	0.108148	-0.94092	0.0774362	-0.622677	-0.0245432	0.148904	0.0764806	-0.613099	0.0528675	-0.384969	0.0182934	-0.124708	-0.208391	0.943493	0.0510313	-0.378957	-1.21244	2.67155	0.0318507	-0.224621	-1.66879	3.06915	-0.141172	0.71286	-2.50628	3.59728	-0.367927	1.41442	-2.69916	3.6957	-0.17224	0.831627	-3.12327	3.89105	-0.0605921	0.349689	-1.25711	2.71569	0.018756	-0.128005	-0.342202	1.33111	0.0458681	-0.335761	-0.168269	0.80359	0.442348	0.408995	0.39269	0.574059	0.41995	0.564949	0.727253	0.974823	0.732319	0.851135	0.997121	0.160711	0.859598	1.84286e-14	0.946396	0	0.401044	0	0.00625087	0	0.272666	0	0.813151	0	0.995759	0.0115259	0.884253	0.287468
Cre06.g255700													Not Significant	Not Significant	Down Regulated	Down Regulated	Down Regulated	Down Regulated	Down Regulated	Not Significant	Down Regulated	Down Regulated	Not Significant	Down Regulated	Not Significant	Down Regulated	Not Significant	Down Regulated	Not Significant	Not Significant	Up Regulated	Up Regulated	Up Regulated	Up Regulated	Not Significant	Not Significant	Not Significant	Not Significant	Not Significant	Not Significant	1.52122	-1.01219	1.53622	-0.875779	2.27407	-2.02173	2.56238	-2.05286	2.05008	-1.64158	2.73662	-2.40053	2.28603	-2.04513	1.42679	-0.792418	2.21243	-1.90674	2.61842	-2.15582	0.741483	-0.40691	2.44478	-1.85811	0.0828761	-0.040184	2.2412	-1.57286	1.47558	-0.968824	2.96059	-3.02267	1.44008	-0.935973	-2.4619	0.790132	-3.85858	1.18835	-7.92181	1.74265	-4.18033	1.25433	-12.0698	2.19383	0.757882	-0.417345	-1.44778	0.514849	0.70805	-0.385869	0.110268	-0.0479084	0.361021	-0.183867	-0.0264696	0.0112673	0.0783242	0.0748353	0.00536776	0.00159568	0.0129023	0.000735651	0.00511379	0.103459	0.00686701	0.00124747	0.493429	0.00264416	1	0.00612425	0.0897468	0.000260964	0.0995651	0.00245941	2.91868e-06	0	5.3179e-07	0	0.479985	0.0973499	0.521403	0.99768	0.818916	1
Cre06.g255800													Not Significant	Not Significant	Not Significant	Not Significant	Not Significant	Not Significant	Not Significant	Not Significant	Not Significant	Not Significant	Not Significant	Not Significant	Not Significant	Not Significant	Not Significant	Not Significant	Not Significant	Not Significant	Up Regulated	Up Regulated	Up Regulated	Up Regulated	Not Significant	Not Significant	Not Significant	Not Significant	Not Significant	Not Significant	0.4916	-0.861382	0.434415	-0.80997	0.895894	-2.46839	0.819293	-2.39763	0.892106	-2.44099	0.749145	-1.94816	0.943727	-2.86829	0.491723	-0.960947	0.887655	-2.40945	0.760131	-2.00994	0.262551	-0.39613	0.712785	-1.7607	-0.00873203	0.011475	0.630695	-1.4101	0.535278	-0.97007	0.849379	-2.64365	0.7082	-1.50495	-0.24908	0.317678	-1.37033	1.17197	-4.32797	2.40055	-1.52699	1.2609	-4.56059	2.46208	0.32635	-0.511386	-0.337942	0.415976	0.211235	-0.309676	-0.027865	0.0392178	0.0722858	-0.0986699	-0.010446	0.0148272	0.0312576	0.0624095	5.32261e-05	0.000208106	5.70202e-05	0.000689812	2.21373e-05	0.031212	6.18241e-05	0.000573586	0.325604	0.00125367	1	0.00452718	0.0176696	0.000122547	0.0013501	0.359541	5.20681e-09	0	2.2346e-10	0	0.190844	0.171695	0.465416	1	0.89423	1
Cre06.g255850		PF14291	PTHR11697										Not Significant	Not Significant	Not Significant	Not Significant	Not Significant	Not Significant	Not Significant	Not Significant	Not Significant	Not Significant	Not Significant	Not Significant	Not Significant	Not Significant	Not Significant	Not Significant	Not Significant	Not Significant	Not Significant	Not Significant	Not Significant	Not Significant	Not Significant	Not Significant	Not Significant	Not Significant	Not Significant	Not Significant	0.119617	-0.547421	0.271327	-1.61811	0.110433	-0.49719	0.319553	-2.27984	0.0332261	-0.132433	0.293793	-1.88933	0.0758947	-0.322547	0.210627	-1.06916	0.0736471	-0.311882	0.193856	-0.948217	-0.024492	0.090383	0.120969	-0.51582	0.0693458	-0.29169	0.15153	-0.681651	0.149924	-0.72681	0.0997726	-0.411065	-0.0138285	0.0517253	0.0286912	-0.106711	0.012379	-0.0479309	-0.154766	0.469459	0.0092811	-0.0357859	0.140649	-0.620396	0.0201393	-0.0788113	0.171309	-0.800119	0.0340303	-0.135794	0.00529982	-0.0191264	-0.0393591	0.142607	0.0236242	-0.0872817	0.0551596	6.43795e-06	0.0813353	1.96803e-07	0.741885	1.29062e-06	0.278804	0.000385117	0.298011	0.00109241	0.840457	0.0519793	0.337045	0.011959	0.0129932	0.123911	0.949603	0.793889	0.961976	0.0100902	0.98878	0.0207326	0.887071	0.00409319	0.732229	1	0.66869	0.849969
Cre06.g255900													Not Significant	Not Significant	Not Significant	Not Significant	Not Significant	Not Significant	Not Significant	Not Significant	Not Significant	Not Significant	Not Significant	Not Significant	Not Significant	Up Regulated	Not Significant	Up Regulated	Not Significant	Up Regulated	Not Significant	Up Regulated	Not Significant	Up Regulated	Not Significant	Up Regulated	Not Significant	Not Significant	Not Significant	Not Significant	0.0279329	-0.500371	-0.0484744	0.971387	0.0431834	-0.870611	-0.214014	2.39	0.0148086	-0.243614	-0.0315601	0.70088	0.0571354	-1.32002	0.0237272	-0.916627	0.0430424	-0.866714	-0.0239613	0.560611	-0.0746095	0.834154	-0.246688	2.55806	-0.166175	1.45603	-1.51698	4.95724	-0.0723832	0.815127	-4.48733	6.49081	-0.182229	1.54199	-3.79577	6.25227	-0.194849	1.60615	-7.10285	7.14744	-0.0553887	0.660969	-6.09841	6.92915	-0.0197455	0.271632	-7.4219	7.21039	0.00788103	-0.124517	-0.682537	3.8607	0.052593	-1.15782	-0.103715	1.61143	1	1	1	0.834543	1	1	1	1	1	1	0.993343	0.792646	0.89433	0.00291231	0.994826	5.77593e-14	0.874778	1.90629e-11	0.858836	0	1	0	1	0	1	0.247542	1	0.964269
Cre06.g255950			PTHR18359	KOG2055		K14553		AT5G14050.1		Transducin/WD40 repeat-like superfamily protein			Down Regulated	Down Regulated	Down Regulated	Down Regulated	Down Regulated	Down Regulated	Down Regulated	Down Regulated	Not Significant	Down Regulated	Not Significant	Not Significant	Not Significant	Not Significant	Not Significant	Not Significant	Not Significant	Down Regulated	Up Regulated	Up Regulated	Not Significant	Up Regulated	Not Significant	Not Significant	Not Significant	Not Significant	Not Significant	Not Significant	4.05976	-1.31918	3.63325	-1.20497	3.47001	-1.03561	5.29335	-2.51406	4.13491	-1.35968	4.82857	-2.01452	3.88856	-1.23097	4.71076	-1.91128	3.26687	-0.949547	3.41732	-1.09718	2.06811	-0.525461	2.42489	-0.684794	1.97774	-0.498024	2.73487	-0.801413	1.30754	-0.309358	2.91906	-0.875457	-0.334128	0.0694532	3.34813	-1.06427	-8.13135	1.13765	-10.6287	1.40948	-6.63474	0.985004	-11.2932	1.46466	-2.24254	0.41252	-6.14257	0.968852	0.700056	-0.157353	-1.26101	0.258845	0.763623	-0.172529	0.625155	-0.147884	3.9576e-05	0.000219275	0.0004125	1.9534e-07	2.90406e-05	1.5131e-06	7.95685e-05	2.52336e-06	0.000886949	0.000504176	0.0436601	0.0155355	0.0556079	0.00576664	0.25386	0.00308616	0.886643	0.000655018	5.93738e-13	0	4.63281e-10	0	0.0267359	4.27788e-09	0.633985	0.276641	0.588332	0.687845
Cre06.g256000		PF15996						AT1G70620.1		cyclin-related			Not Significant	Not Significant	Not Significant	Down Regulated	Not Significant	Down Regulated	Not Significant	Not Significant	Not Significant	Not Significant	Not Significant	Not Significant	Not Significant	Not Significant	Not Significant	Not Significant	Not Significant	Not Significant	Not Significant	Not Significant	Not Significant	Not Significant	Not Significant	Not Significant	Not Significant	Not Significant	Not Significant	Not Significant	1.11603	-0.201956	2.9326	-0.552263	1.2457	-0.227365	7.12313	-2.13624	1.18354	-0.215129	5.0275	-1.13685	-0.499463	0.0819685	3.3613	-0.654137	-1.07392	0.170823	0.286272	-0.0455017	-3.29188	0.470208	-4.37679	0.5604	-1.55991	0.241944	-6.43905	0.764123	-2.51385	0.372107	-5.74023	0.698261	1.77419	-0.335819	0.874444	-0.14375	-1.44989	0.226147	-1.00212	0.148848	-0.199237	0.0332578	-0.800403	0.120095	0.878893	-0.156616	2.48401	-0.452846	1.37016	-0.252183	-0.133161	0.0206861	0.588809	-0.103021	-0.118793	0.0184683	0.571324	0.0434289	0.506798	6.31277e-07	0.537371	0.000304562	0.874834	0.0181969	0.59242	0.963555	0.021071	0.00169253	0.363988	5.14868e-06	0.0928675	4.08826e-05	0.281079	0.693705	0.411442	0.628547	0.994551	0.731156	0.69134	0.0977015	0.447773	1	0.833888	1
Cre06.g256050		PF00004			3.6.1.3		GO:0005524	AT4G27680.1		P-loop containing nucleoside triphosphate hydrolases superfamily protein			Not Significant	Not Significant	Not Significant	Not Significant	Not Significant	Not Significant	Not Significant	Not Significant	Up Regulated	Not Significant	Up Regulated	Up Regulated	Not Significant	Up Regulated	Not Significant	Up Regulated	Not Significant	Not Significant	Not Significant	Not Significant	Not Significant	Not Significant	Not Significant	Not Significant	Not Significant	Not Significant	Not Significant	Not Significant	-2.20645	0.574301	-0.347632	0.104509	-2.61927	0.660324	3.13902	-1.6366	-3.15418	0.764665	2.14504	-0.898546	-2.70798	0.678159	-0.50006	0.148049	-4.51375	1.00019	-4.00968	0.900372	-8.46147	1.52361	-14.1944	2.02418	-4.00984	0.917312	-17.9633	2.28751	-3.94801	0.906807	-12.7125	1.90587	-2.21578	0.576304	-3.86776	0.876468	0.189803	-0.0619942	0.770892	-0.26292	0.473774	-0.160024	1.93763	-0.782764	0.682572	-0.236606	1.28608	-0.46981	0.430519	-0.144655	-1.34431	0.367957	0.190552	-0.0622443	-1.5976	0.427888	0.385838	0.981428	0.275115	0.167836	0.165237	0.40403	0.254213	0.942417	0.0321328	0.0621641	3.59221e-05	1.75581e-10	0.0621512	5.77593e-14	0.0671306	4.42999e-09	0.383088	0.0740078	1	0.862153	0.949804	0.468839	0.889679	0.691159	0.96049	0.6709	1	0.583119
Cre06.g256200	HAT3	PF00583,PF00439	PTHR22880,PTHR22880:SF137		2.3.1.48	K06062	GO:0008080,GO:0005515	AT3G54610.1	BGT,GCN5,HAC3,HAG01,HAG1,HAT1	histone acetyltransferase of the GNAT family 1	Histone acetyltransferase	ChromDB HAG342. GNAT superfamily histone acetyltransferase member; GCN5-related N-acetyltransferase. Contains bromodomain	Not Significant	Not Significant	Not Significant	Not Significant	Down Regulated	Not Significant	Not Significant	Not Significant	Down Regulated	Not Significant	Not Significant	Not Significant	Not Significant	Not Significant	Not Significant	Not Significant	Down Regulated	Down Regulated	Not Significant	Not Significant	Not Significant	Up Regulated	Not Significant	Not Significant	Not Significant	Not Significant	Not Significant	Not Significant	1.03511	-0.304595	-0.431809	0.11876	1.61065	-0.506677	0.452135	-0.135809	2.82975	-1.05985	-0.226131	0.06341	2.68199	-0.980373	0.895743	-0.282766	2.99916	-1.15673	0.209759	-0.06142	1.93803	-0.635663	0.982638	-0.313392	1.51451	-0.47089	0.983905	-0.313844	1.5911	-0.499329	0.691586	-0.21327	3.67536	-1.62507	4.2455	-2.6766	-4.2702	0.836072	-3.56443	0.772529	-5.09302	0.953435	-9.64551	1.54428	0.118146	-0.0316865	-1.39365	0.352669	0.971096	-0.283773	-0.18212	0.0512855	0.545054	-0.152358	0.514154	-0.155476	0.196472	0.706058	0.0270835	0.685591	6.67089e-05	0.898984	0.000151676	0.28487	2.53774e-05	0.912917	0.00662099	0.227108	0.0395162	0.226332	0.029286	0.451838	4.45897e-07	1.28676e-08	1.10156e-08	8.79046e-07	6.33965e-11	0	0.983294	0.0619207	0.234317	0.93571	0.592934	0.623419
Cre06.g256250	TEF14		PTHR35742,PTHR35742:SF1					AT4G02530.1		chloroplast thylakoid lumen protein	Thylakoid lumenal protein	Putative chloroplast thylakoid lumen protein conserved in Viridiplantae (see GI:7388292); present in thylakoid proteome [PMID: 17078018]. The restriction fragment used as Probe 99 in PMID: 11805055 overlaps this gene and the adjacent acetyltransferase. This gene matches the size of the mRNA (	Not Significant	Not Significant	Not Significant	Not Significant	Not Significant	Not Significant	Not Significant	Not Significant	Not Significant	Not Significant	Not Significant	Not Significant	Not Significant	Not Significant	Not Significant	Not Significant	Not Significant	Not Significant	Not Significant	Down Regulated	Not Significant	Not Significant	Not Significant	Not Significant	Not Significant	Not Significant	Not Significant	Not Significant	33.6196	-0.150384	32.7824	-0.13907	21.9219	-0.0962623	63.571	-0.283145	82.6645	-0.40239	72.472	-0.327626	116.564	-0.606493	55.2404	-0.242721	143.129	-0.789428	97.2652	-0.459286	95.1295	-0.474128	15.5447	-0.0642763	83.4077	-0.406569	10.3845	-0.0426201	64.5905	-0.304326	128.676	-0.645444	89.4296	-0.440882	173.257	-0.959244	76.6408	-0.368962	299.515	-2.64027	7.49071	-0.0321756	165.574	-0.900065	-62.6118	0.2441	71.1581	-0.320973	44.9108	-0.204623	10.2808	-0.042188	17.3011	-0.0754305	-3.99351	0.0160607	0.168275	0.182007	0.434749	0.00375476	0.00015469	0.000900196	2.39129e-07	0.0128182	1.09635e-09	1.04406e-05	1.56718e-05	0.634118	0.000135456	0.79873	0.00320689	2.07421e-08	4.53837e-05	2.53601e-12	0.000444463	0	0.884684	1.17367e-11	0.00434923	0.00111873	0.0494312	0.801959	0.577759	0.975308
Cre06.g256300		PF07228	PTHR12320	KOG1379	3.1.3.16		GO:0003824	AT5G66720.2		Protein phosphatase 2C family protein	Phosphoprotein phosphatase 2C-related		Not Significant	Not Significant	Not Significant	Not Significant	Not Significant	Not Significant	Not Significant	Not Significant	Not Significant	Not Significant	Not Significant	Not Significant	Not Significant	Not Significant	Not Significant	Not Significant	Not Significant	Down Regulated	Not Significant	Up Regulated	Not Significant	Up Regulated	Not Significant	Not Significant	Not Significant	Not Significant	Not Significant	Not Significant	0.474224	-0.031879	2.97534	-0.22031	2.49543	-0.176252	-6.90362	0.409903	5.49261	-0.421061	-8.24867	0.477799	7.44535	-0.60629	1.1484	-0.0810968	7.85026	-0.647867	3.09711	-0.230085	4.3009	-0.318696	1.75607	-0.125927	4.61554	-0.345025	0.96666	-0.0679552	5.56711	-0.427708	3.54705	-0.266787	8.87788	-0.759098	13.0711	-1.40414	-14.3657	0.732955	-26.5481	1.17864	-12.3596	0.650387	-27.4584	1.20599	-1.473	0.0947532	-7.53562	0.442204	0.0219953	-0.00146312	-1.66351	0.109935	0.574091	-0.0386831	-1.63107	0.107869	0.910277	0.076085	0.153542	1.4264e-05	0.000489123	3.78526e-07	3.37887e-06	0.622156	1.12935e-06	0.0627424	0.00685765	0.367615	0.0035508	0.703972	0.000409631	0.02919	6.58207e-08	5.44834e-13	1.23863e-14	0	3.81775e-12	0	0.480019	2.64977e-06	1	0.402596	0.871267	0.415397
Cre06.g256350		PF13360	PTHR32303,PTHR32303:SF2		1.1.2.6								Not Significant	Not Significant	Not Significant	Not Significant	Not Significant	Not Significant	Not Significant	Not Significant	Not Significant	Not Significant	Not Significant	Not Significant	Not Significant	Not Significant	Not Significant	Not Significant	Not Significant	Not Significant	Not Significant	Up Regulated	Not Significant	Not Significant	Not Significant	Not Significant	Not Significant	Not Significant	Not Significant	Not Significant	0.0320372	-0.0798688	0.230649	-0.603986	0.05435	-0.138228	0.0850912	-0.194617	0.0686452	-0.176897	0.0212167	-0.0461249	0.231321	-0.710432	0.0490054	-0.108857	0.128469	-0.351008	-0.133216	0.260106	-0.0658194	0.151399	-0.681933	1.00816	0.153186	-0.429564	-0.920483	1.24192	0.0766915	-0.199127	-0.351609	0.605453	0.0917619	-0.241708	0.10076	-0.233502	-0.370636	0.698715	-1.34285	1.58088	-0.177705	0.377104	-0.934589	1.25462	0.0359078	-0.0898245	-0.467715	0.760135	0.00824651	-0.0201398	-0.174312	0.331722	0.0325547	-0.0811958	-0.178537	0.338887	1	0.649364	0.985533	0.937299	0.963629	1	0.647898	0.993446	0.858292	0.849524	0.96783	0.0515835	0.810291	0.00630401	0.95114	0.404545	0.925826	0.909851	0.370515	6.19301e-05	0.761365	0.00549597	1	0.222467	1	0.768586	1	0.759628
Cre06.g256400													Not Significant	Not Significant	Not Significant	Not Significant	Not Significant	Not Significant	Not Significant	Not Significant	Not Significant	Not Significant	Not Significant	Not Significant	Not Significant	Not Significant	Not Significant	Not Significant	Not Significant	Not Significant	Not Significant	Up Regulated	Not Significant	Up Regulated	Not Significant	Not Significant	Not Significant	Not Significant	Not Significant	Not Significant	0.571571	-0.310508	0.683749	-0.38218	0.617437	-0.338581	-0.345766	0.160515	0.469337	-0.249833	0.857647	-0.497997	-0.00740378	0.00361421	0.805427	-0.462231	-0.148343	0.0707426	0.113814	-0.0569985	-0.746325	0.32521	0.140109	-0.0704937	-0.11059	0.0530648	-0.550531	0.247782	-0.435087	0.198372	-0.430141	0.197115	-1.06795	0.445527	-0.807945	0.350491	-2.73354	0.945677	-3.68692	1.17306	-1.71911	0.66213	-5.3461	1.4955	0.00950299	-0.00465227	-2.81369	0.96914	0.0661823	-0.0327161	-0.0651152	0.031625	0.103374	-0.051432	-0.146382	0.0701462	0.389659	0.27411	0.339992	0.677173	0.513873	0.143128	1	0.176392	0.923095	0.958783	0.219878	0.932029	0.962084	0.414019	0.558498	0.565127	0.0556569	0.174676	5.45325e-07	1.95072e-10	0.00120627	0	1	2.83252e-07	1	1	0.969086	0.925227
Cre06.g256420		PF07741,PF00382	PTHR11618,PTHR11618:SF4	KOG1597		K15196	GO:0017025,GO:0008270,GO:0006355,GO:0006352,GO:0006384,GO:0000126	AT3G09360.1		Cyclin/Brf1-like TBP-binding protein			Not Significant	Not Significant	Not Significant	Not Significant	Not Significant	Not Significant	Not Significant	Not Significant	Not Significant	Not Significant	Not Significant	Not Significant	Not Significant	Not Significant	Not Significant	Not Significant	Not Significant	Not Significant	Not Significant	Up Regulated	Not Significant	Up Regulated	Not Significant	Not Significant	Not Significant	Not Significant	Not Significant	Not Significant	0.392724	-0.531676	0.172378	-0.233633	0.112342	-0.133175	0.00988246	-0.0124192	0.42833	-0.591172	-0.303447	0.337072	0.432264	-0.597899	-0.281691	0.315358	0.576392	-0.868833	-0.248488	0.281577	0.123885	-0.147582	-0.447299	0.472965	-0.0476913	0.0530181	-0.437803	0.464378	-0.0454296	0.0505473	-0.573078	0.582124	0.3623	-0.482714	-0.494509	0.51491	-0.665549	0.606338	-2.515	1.66964	-0.601537	0.557922	-2.04986	1.474	0.0743296	-0.0867239	-0.646672	0.642361	0.325357	-0.42541	-0.0577589	0.0705217	0.0972679	-0.114575	0.244429	-0.343736	0.1283	0.620483	0.79822	1	0.0904652	0.274715	0.0869185	0.322522	0.0166286	0.403684	0.765943	0.0744131	0.964962	0.0821275	0.970237	0.017342	0.169554	0.0444879	0.00506049	0	0.0120338	1.00978e-13	0.901736	0.00656781	0.231257	0.942763	0.840547	0.414379
Cre06.g256450	FAP119	PF14769	PTHR28457,PTHR28457:SF3								Flagellar central-pair associated Protein 119	also known as C1a-34; form the C1a projection, with PF6, C1a-86, C1a-32, C1a-18, and calmodulin; similar to C1a-32; may play a role in modulating both inner and outer dynein arm activity; pI shift in DRC mutants (PubMed ID:21700706 Lin et al. Nicastro 2011)	Not Significant	Not Significant	Not Significant	Not Significant	Not Significant	Not Significant	Not Significant	Not Significant	Not Significant	Not Significant	Not Significant	Not Significant	Not Significant	Not Significant	Not Significant	Not Significant	Not Significant	Not Significant	Not Significant	Not Significant	Not Significant	Not Significant	Not Significant	Not Significant	Not Significant	Not Significant	Not Significant	Not Significant	-2.02957	0.534005	-0.61057	0.171104	-0.976033	0.281453	0.210565	-0.064051	-0.633137	0.188703	-1.91156	0.479466	2.0214	-0.852408	-1.91801	0.480843	1.96446	-0.82004	1.56453	-0.562046	1.56759	-0.612594	0.972247	-0.322848	0.640085	-0.219727	1.15566	-0.392772	0.765844	-0.267129	1.46908	-0.520716	-0.149498	0.0468341	-1.87224	0.471051	0.838706	-0.295322	1.85179	-0.694089	-0.676713	0.200826	-1.82757	0.461431	-2.53954	0.642007	-3.62636	0.805605	-0.732895	0.216307	-0.61293	0.171728	0.163906	-0.0531574	1.02893	-0.344099	0.00357502	0.516431	0.219265	0.908654	0.494429	0.00627741	0.00372017	0.00609009	0.0048928	0.0287516	0.0283934	0.221609	0.487908	0.128019	0.373268	0.0420322	0.958146	0.00753773	0.31451	0.00828048	0.453111	0.00924985	0.000250485	3.86361e-07	0.401816	0.514104	0.94772	0.188622
Cre06.g256600													Not Significant	Not Significant	Not Significant	Not Significant	Not Significant	Not Significant	Not Significant	Up Regulated	Not Significant	Not Significant	Not Significant	Not Significant	Not Significant	Not Significant	Not Significant	Not Significant	Not Significant	Not Significant	Not Significant	Not Significant	Not Significant	Not Significant	Not Significant	Not Significant	Not Significant	Not Significant	Not Significant	Not Significant	-0.923375	0.710252	-0.284303	0.288337	-0.784425	0.623278	-0.852495	0.734111	-0.806446	0.637416	-0.712978	0.636735	-1.13108	0.831206	-1.34269	1.03197	-0.748119	0.599661	-1.14568	0.919543	-1.04268	0.780963	-0.883301	0.754754	-1.13238	0.831935	-0.433284	0.419174	-1.32369	0.934973	-0.241451	0.248396	-0.485074	0.415926	-0.790725	0.691807	-0.027728	0.0272972	0.0349096	-0.0397331	0.211791	-0.227519	-0.00627945	0.00703239	0.212626	-0.228491	-0.199836	0.208521	-0.254662	0.233189	-0.348032	0.345763	-0.00426738	0.00423486	-0.166603	0.175867	0.000743635	0.413321	0.00439994	0.00188195	0.00335969	0.0102132	3.9576e-05	1.5757e-06	0.00679019	3.18992e-05	0.000142519	0.00126316	3.88239e-05	0.153882	2.11977e-06	0.515489	0.100645	0.00407523	1	1	0.590862	1	0.588653	0.621382	0.483147	0.282716	1	0.707606
Cre06.g256650		PF13087,PF13245	PTHR10887,PTHR10887:SF331		3.6.4.12								Not Significant	Not Significant	Not Significant	Not Significant	Not Significant	Not Significant	Not Significant	Not Significant	Not Significant	Not Significant	Not Significant	Not Significant	Not Significant	Not Significant	Not Significant	Not Significant	Not Significant	Not Significant	Not Significant	Not Significant	Not Significant	Not Significant	Not Significant	Not Significant	Not Significant	Not Significant	Not Significant	Not Significant	0.0459208	-0.588402	0.0297807	-0.294889	0.107536	-2.21295	0.145921	-3.40825	0.1201	-3.01093	0.146956	-3.51021	0.114618	-2.60785	0.146031	-3.4188	0.104225	-2.05984	0.125199	-2.16605	0.05107	-0.672258	0.118229	-1.91002	0.0686536	-1.00208	0.136947	-2.73794	0.0980166	-1.81035	0.140317	-2.95481	0.10641	-2.15906	0.144491	-3.27837	-0.173313	1.17891	0.0595411	-0.665669	-0.198977	1.29351	-0.037787	0.304002	-0.0258336	0.249039	0.0833349	-1.05081	0.0489159	-0.636583	0.0483454	-0.514792	-0.0129347	0.130059	0.0204819	-0.196181	0.185998	0.458732	0.000479038	3.20483e-06	9.98325e-05	2.77922e-06	0.000199941	3.15675e-06	0.000713815	5.17631e-05	0.130528	0.000126745	0.031056	1.08904e-05	0.00147811	6.90452e-06	0.000549056	3.89872e-06	6.79579e-08	0.0680546	1.69169e-09	0.305401	0.545374	0.0074078	0.152067	0.158222	0.835543	0.667503
Cre06.g256700		PF13087,PF13245	PTHR10887		3.6.4.12							null-allele mutant was isolated (PMID 29743196)	Not Significant	Not Significant	Not Significant	Not Significant	Not Significant	Not Significant	Not Significant	Not Significant	Not Significant	Not Significant	Not Significant	Not Significant	Not Significant	Not Significant	Not Significant	Not Significant	Not Significant	Not Significant	Not Significant	Not Significant	Not Significant	Not Significant	Not Significant	Not Significant	Not Significant	Not Significant	Not Significant	Not Significant	0.29177	-0.517433	0.245591	-0.47675	0.339114	-0.622132	0.514214	-1.2835	0.46338	-0.93968	0.578529	-1.56874	0.491862	-1.02348	0.246496	-0.478834	0.425146	-0.834334	-0.208522	0.309096	0.0661291	-0.102076	-0.0734247	0.116541	-0.00933485	0.0138446	0.222816	-0.425287	0.143747	-0.231896	-0.0437874	0.070627	0.286613	-0.506473	0.45728	-1.07086	-0.533692	0.63346	-0.275607	0.395939	0.0935047	-0.146541	-0.0517855	0.0831623	0.143755	-0.231908	0.352735	-0.747039	0.192747	-0.320304	0.128442	-0.229675	0.16695	-0.273086	0.0629826	-0.108064	0.0489205	0.109575	0.0192118	0.000280225	0.00106369	4.71792e-05	0.00050826	0.107945	0.00275152	0.192666	0.80454	0.770765	1	0.156625	0.427568	0.905277	0.053831	0.00124189	0.000164898	0.0656982	0.670544	0.870267	0.42754	0.0144135	0.239397	0.498159	0.33088	0.819134
Cre06.g256750	FAT1	PF01643	PTHR31727,PTHR31727:SF6		3.1.2.14	K10782	GO:0016790,GO:0006633	AT3G25110.1	AtFaTA,FaTA	fatA acyl-ACP thioesterase	acyl carrier protein thioesterase, putative	acyl carrier protein thioesterase, putative; pfam01643, Acyl-ACP_TE, Acyl-ACP thioesterase. This family consists of various acyl-acyl carrier protein (ACP) thioesterases (TE). These enzymes terminate fatty acyl group extension via hydrolysing an acyl group on a fatty acid.	Not Significant	Down Regulated	Not Significant	Not Significant	Not Significant	Down Regulated	Not Significant	Not Significant	Not Significant	Not Significant	Not Significant	Not Significant	Not Significant	Not Significant	Not Significant	Not Significant	Not Significant	Not Significant	Not Significant	Not Significant	Not Significant	Not Significant	Not Significant	Not Significant	Not Significant	Not Significant	Not Significant	Not Significant	5.56135	-0.643328	8.86487	-1.17377	4.13214	-0.448724	7.59893	-0.935765	3.3518	-0.3526	9.19249	-1.24234	2.58457	-0.263952	7.92236	-0.992938	0.948587	-0.0913628	5.24214	-0.576091	-3.76285	0.314314	1.98943	-0.19255	-4.38702	0.360418	-2.05185	0.174869	-2.46646	0.213573	-1.13398	0.0992508	-11.3771	0.795759	4.44329	-0.472032	-5.72945	0.454849	-12.6201	0.842034	0.676419	-0.0645519	-5.93204	0.456858	2.52265	-0.25703	-0.354295	0.0317491	1.65085	-0.162935	-1.14209	0.099937	-0.218712	0.020269	-3.03094	0.251388	0.00104279	3.89998e-07	0.0170274	9.41244e-06	0.0609845	1.68112e-07	0.174006	4.2269e-06	0.74224	0.00203461	0.0319184	0.334465	0.0107697	0.314279	0.20008	0.664836	5.58605e-10	0.00971057	0.000727056	2.20243e-11	0.849458	0.000466673	0.187212	0.961799	0.454673	0.661476	1	0.0969807
Cre06.g256900	SND1C				2.1.1.43			AT4G27910.1	ATX4,SDG16	SET domain protein 16	SAND domain-encoding short ORF	contains divergent SAND domain	Not Significant	Not Significant	Not Significant	Not Significant	Not Significant	Not Significant	Not Significant	Not Significant	Not Significant	Not Significant	Not Significant	Not Significant	Not Significant	Not Significant	Not Significant	Not Significant	Not Significant	Not Significant	Not Significant	Not Significant	Not Significant	Not Significant	Not Significant	Not Significant	Not Significant	Not Significant	Not Significant	Not Significant	-0.0179181	1.08482	-0.00761002	0.553081	-0.00916263	0.653788	-0.122022	3.08602	-0.0134081	0.878866	-0.28256	4.19753	-0.0460449	1.95642	-0.210497	3.79945	-0.00906283	0.648051	-0.290224	4.23406	-0.00042976	0.038281	-0.187833	3.64754	-0.00450574	0.358304	-0.0903613	2.71099	-0.0418162	1.85455	-0.127986	3.14693	-0.0149291	0.951658	-0.0858966	2.6493	-0.00595229	0.456729	-0.013906	0.890454	0.00598212	-0.676442	-0.0245227	1.32514	-0.0148247	0.946777	-0.303904	4.29705	0.000621417	-0.0572134	-0.0946235	2.76753	-0.0104211	0.724244	0.000220188	-0.019636	0.877397	0.99154	0.976103	0.018112	0.931165	7.83204e-08	0.495386	3.41385e-05	0.977069	4.0082e-08	1	0.000201567	1	0.09658	0.552911	0.0126893	0.91354	0.118574	1	0.925482	1	0.792818	0.914846	1.20853e-08	1	0.0788704	0.963193	1
Cre06.g256950	SND1D										SAND domain-encoding short ORF	contains divergent SAND domain	Not Significant	Not Significant	Not Significant	Not Significant	Not Significant	Up Regulated	Not Significant	Not Significant	Not Significant	Up Regulated	Not Significant	Up Regulated	Not Significant	Up Regulated	Not Significant	Up Regulated	Not Significant	Up Regulated	Not Significant	Not Significant	Not Significant	Not Significant	Not Significant	Not Significant	Not Significant	Not Significant	Not Significant	Not Significant	0.149434	-0.412981	0.630153	-1.16085	-1.32531	1.68156	-1.71888	1.32639	-1.84981	2.02909	-7.45251	2.91401	-2.24217	2.24338	-4.20102	2.22805	-2.70606	2.46148	-6.0803	2.663	-2.76266	2.48597	-17.3912	4.02282	-1.69072	1.93223	-31.5238	4.84056	-1.89471	2.05528	-22.6572	4.38365	-2.01714	2.12439	-8.91226	3.14038	-1.08545	1.48963	-3.72783	2.09422	-0.599711	0.999288	-3.31628	1.96678	-0.514325	0.892799	-1.04452	0.938263	-0.290374	0.56921	-0.82006	0.781849	-0.122683	0.268276	0.464185	-0.754309	1	0.940788	0.767882	0.658272	0.621517	0.00342447	0.513755	0.130768	0.395421	0.0190735	0.382073	2.86011e-10	0.666104	0	0.609074	3.55079e-14	0.575558	0.000437185	0.830395	0.193758	0.947629	0.264301	0.964623	0.840895	1	0.896632	1	0.97524
Cre06.g257000	SULP3	PF01547	PTHR30368,PTHR30368:SF2			K02048	GO:0006810,GO:0005215,GO:0015419,GO:0008272				Sulfate binding protein, component of chloroplast transporter SulP	chloroplast ABC-type sulfate transporter; NCBI accessions AAS20264 (protein) and AY536253 (mRNA); PMID: 15278455	Not Significant	Not Significant	Not Significant	Not Significant	Not Significant	Not Significant	Not Significant	Not Significant	Not Significant	Not Significant	Not Significant	Not Significant	Not Significant	Not Significant	Not Significant	Not Significant	Not Significant	Up Regulated	Not Significant	Up Regulated	Not Significant	Up Regulated	Not Significant	Up Regulated	Not Significant	Not Significant	Not Significant	Not Significant	2.23302	-0.611416	1.76391	-0.510022	1.49229	-0.378672	3.01121	-1.02432	2.01781	-0.539839	1.37592	-0.381361	2.32015	-0.641432	2.41548	-0.755812	2.78367	-0.812562	2.40682	-0.752256	1.15985	-0.285296	0.545896	-0.139489	1.20774	-0.298381	-1.11727	0.249288	0.323582	-0.0740883	-1.80018	0.382845	1.74937	-0.455267	-15.3377	1.84372	-3.19567	0.579533	-20.4756	2.15599	-1.26523	0.25789	-17.6939	1.99535	-1.45627	0.293115	-11.9548	1.59371	0.312557	-0.0715003	-1.16766	0.259577	0.794722	-0.189257	0.13333	-0.0328447	0.263626	0.415781	0.520141	0.101995	0.328776	0.567581	0.239936	0.215595	0.138063	0.217611	0.656687	0.898714	0.636891	0.674454	0.971739	0.402541	0.421135	2.41038e-14	0.0787429	0	0.612703	0	0.53468	1.46778e-10	0.975137	0.653436	0.805325	1
Cre06.g257050	GBS2		PTHR12526,PTHR12526:SF383		2.4.1.242	K13679		AT1G32900.1		UDP-Glycosyltransferase superfamily protein	Granule bound starch synthase	Putative granule bound starch synthase; GBSS-like protein; catalyses the transfer of a glucosyl moiety of the ADP-glc to the non-reducing end of a pre-existing alpha 1-4 linked chain. This sequence matches strongly the GBSSI sequences from higher plant. But it is highly different from the Chlamydomonas GBSSI (STA2 gene), and there is no C-terminal extension.	Not Significant	Down Regulated	Not Significant	Not Significant	Not Significant	Not Significant	Not Significant	Not Significant	Not Significant	Not Significant	Not Significant	Not Significant	Not Significant	Not Significant	Not Significant	Not Significant	Not Significant	Not Significant	Not Significant	Not Significant	Not Significant	Not Significant	Not Significant	Not Significant	Not Significant	Not Significant	Not Significant	Not Significant	0.517338	-0.43283	1.12612	-1.25892	-0.0191541	0.0137787	0.918059	-0.928484	0.0629994	-0.0462706	-0.197679	0.140373	0.356996	-0.284299	0.317981	-0.259081	0.48293	-0.399643	0.737416	-0.69247	0.14146	-0.106053	0.597362	-0.532837	-0.102852	0.0724905	0.288512	-0.233017	-0.00733828	0.00529444	0.758324	-0.717893	-0.0689207	0.0489757	0.596788	-0.532217	-0.409445	0.269197	-1.71722	0.91664	-0.454928	0.296222	-1.86457	0.973711	0.00303927	-0.00219849	-0.700353	0.445776	0.280806	-0.218745	-0.426013	0.28715	0.110727	-0.0823405	-0.255953	0.179275	0.0423088	5.57169e-06	1	0.000175065	0.935611	0.566398	0.19777	0.267985	0.0611528	0.00263583	0.728551	0.0166841	0.835004	0.330547	1	0.00196047	0.921646	0.0168029	0.125688	1.38383e-10	0.0813307	9.78983e-12	1	0.00440265	0.348143	0.107687	0.814003	0.408006
Cre06.g257100		PF13229											Not Significant	Not Significant	Not Significant	Down Regulated	Not Significant	Not Significant	Not Significant	Not Significant	Not Significant	Not Significant	Not Significant	Not Significant	Not Significant	Not Significant	Not Significant	Not Significant	Not Significant	Not Significant	Not Significant	Not Significant	Not Significant	Not Significant	Not Significant	Not Significant	Not Significant	Not Significant	Not Significant	Not Significant	0.0516056	-0.0387454	0.794596	-0.736741	-0.132639	0.0950582	1.12226	-1.2003	0.0418775	-0.0313615	0.334845	-0.266249	0.180937	-0.140681	-0.0504705	0.0361881	0.368481	-0.302601	0.28935	-0.227058	0.335102	-0.27242	0.648129	-0.56959	0.3223	-0.261011	0.469116	-0.38854	-0.338361	0.231118	0.765251	-0.701664	0.172646	-0.133925	0.592061	-0.510403	-0.350799	0.238947	0.317365	-0.251065	0.221763	-0.174414	0.14596	-0.110073	-0.718367	0.452988	-1.11832	0.644161	-0.185988	0.131593	-0.243544	0.166808	-0.127924	0.0917842	0.112465	-0.0840606	0.949676	0.000334915	0.714806	7.88871e-07	0.972156	0.17858	0.560768	0.951781	0.129065	0.265443	0.178158	0.00359747	0.200032	0.0421949	0.172961	0.000550828	0.586808	0.00824114	0.153659	0.209011	0.436959	0.671926	0.00119313	8.52061e-07	0.544866	0.376432	0.729466	0.777654
Cre06.g257150	RPL37A	PF01780		KOG0402		K02921	GO:0006412,GO:0005840,GO:0005622,GO:0003735	AT3G60245.1		Zinc-binding ribosomal protein family protein	Cytosolic 80S ribosomal protein L37a	Cytosolic 60S large ribosomal subunit protein L37a	Not Significant	Not Significant	Not Significant	Not Significant	Not Significant	Not Significant	Not Significant	Not Significant	Not Significant	Not Significant	Not Significant	Not Significant	Not Significant	Not Significant	Not Significant	Not Significant	Not Significant	Not Significant	Not Significant	Not Significant	Not Significant	Not Significant	Not Significant	Up Regulated	Not Significant	Not Significant	Not Significant	Not Significant	11.9607	-0.205084	16.3996	-0.279432	12.347	-0.21222	9.37795	-0.153113	3.87742	-0.0633456	-14.188	0.204564	9.55594	-0.161443	-0.224237	0.00346934	13.1722	-0.227582	10.8761	-0.179152	4.15511	-0.0679907	2.22617	-0.034903	19.7632	-0.356524	-26.9675	0.366871	21.8238	-0.399322	-13.0634	0.189367	-2.01689	0.0318822	-26.2621	0.358373	-42.7346	0.559203	-59.6291	0.713911	-30.969	0.425571	-70.0202	0.80885	-28.8004	0.39953	-110.496	1.12856	5.11349	-0.0841383	-38.5667	0.499879	6.04212	-0.0999589	-28.0728	0.380087	0.703697	0.543314	0.689645	0.795341	0.966803	0.622603	0.789441	1	0.659734	0.743113	0.959465	1	0.428455	0.229514	0.364276	0.663601	1	0.245835	0.0342983	0.0022668	0.151646	0.000325804	0.190857	5.59978e-08	0.932947	0.060573	0.904804	0.205625
Cre06.g257200													Not Significant	Not Significant	Not Significant	Not Significant	Not Significant	Not Significant	Not Significant	Not Significant	Not Significant	Not Significant	Not Significant	Not Significant	Not Significant	Not Significant	Not Significant	Not Significant	Not Significant	Not Significant	Not Significant	Not Significant	Not Significant	Not Significant	Not Significant	Not Significant	Not Significant	Not Significant	Not Significant	Not Significant	-0.0874215	1.52294	0.00990554	-0.214622	-0.0987522	1.63999	-0.285456	2.31714	-0.0833645	1.47861	-0.927869	3.80199	-0.0209242	0.534543	-0.948001	3.83076	0.0167346	-0.640896	-0.46817	2.91325	-0.0413741	0.915942	-0.755828	3.52948	-0.0179403	0.469394	-0.952486	3.83709	-0.00645568	0.186969	-0.816327	3.63128	0.0242307	-1.05695	0.0274502	-0.696791	0.016477	-0.628525	-0.00764976	0.146328	0.00816242	-0.277448	-0.161311	1.7009	-0.0200846	0.516506	-0.0718926	1.00233	-0.00349574	0.104238	-0.00300268	0.0592186	-0.0231948	0.582219	0.0139076	-0.311284	0.3159	0.997303	0.238688	8.47449e-05	0.346817	0	0.917597	0	0.950474	1.66268e-09	0.733755	0	0.941288	0	1	0	0.890094	0.861883	0.951941	1	1	0.031209	0.924406	0.442243	1	1	0.898653	0.970578
Cre06.g257250	BBS2	PF14783,PF14781,PF14782	PTHR32465,PTHR32465:SF0			K16747	GO:0035058,GO:0034464				Bardet-Biedl syndrome-2 associated protein	Flagellar protein, component of the core BBSome complex that targets membrane proteins to cilia	Not Significant	Not Significant	Not Significant	Up Regulated	Not Significant	Not Significant	Not Significant	Not Significant	Down Regulated	Not Significant	Not Significant	Not Significant	Not Significant	Not Significant	Not Significant	Not Significant	Not Significant	Down Regulated	Not Significant	Not Significant	Not Significant	Not Significant	Not Significant	Not Significant	Not Significant	Not Significant	Not Significant	Not Significant	-5.26368	0.89099	-4.85673	0.766567	-0.929022	0.202646	-11.0957	1.37962	-0.0158517	0.00370756	-6.33497	0.937077	2.61439	-0.796839	-3.81404	0.632894	3.09745	-1.00812	1.29596	-0.298871	1.80331	-0.499666	0.945267	-0.211695	0.0564825	-0.0132887	1.72648	-0.413633	0.394066	-0.0953706	1.53476	-0.361397	2.83331	-0.888778	3.68441	-1.09529	-0.795471	0.175209	1.19064	-0.272133	-2.03676	0.412103	-3.61767	0.606272	-2.80244	0.540938	-0.714803	0.141699	-0.0347342	0.00811159	0.108502	-0.0227796	-0.0803708	0.0187004	1.25461	-0.288313	5.11053e-10	5.14759e-09	0.326376	0	1	1.26406e-12	0.000830542	1.77707e-06	7.86659e-05	0.130878	0.0250005	0.315108	1	0.0329948	0.780265	0.0632821	0.000292204	3.5933e-06	0.426745	0.174729	0.010221	5.15323e-06	0.000339317	0.493919	1	0.996335	1	0.146939
Cre06.g257300													Not Significant	Not Significant	Not Significant	Not Significant	Not Significant	Not Significant	Not Significant	Not Significant	Not Significant	Not Significant	Not Significant	Not Significant	Not Significant	Not Significant	Not Significant	Not Significant	Not Significant	Not Significant	Not Significant	Not Significant	Not Significant	Not Significant	Not Significant	Up Regulated	Not Significant	Not Significant	Not Significant	Not Significant	0.0967822	-0.201795	0.205089	-0.425857	0.239482	-0.562758	0.416993	-1.058	0.322539	-0.823711	0.571167	-1.79511	0.529403	-1.80599	0.519354	-1.50338	0.705397	-4.36231	0.62234	-2.15603	0.685706	-3.73355	0.746717	-3.84973	0.388589	-1.07126	0.737361	-3.62555	0.310871	-0.784076	0.738453	-3.65	0.215205	-0.494617	0.739196	-3.66685	0.209663	-0.479503	0.662353	-2.51866	0.466684	-1.43216	0.315022	-0.719315	-0.175709	0.306824	-1.48731	1.5128	-0.184047	0.31988	-0.249111	0.390083	0.0594921	-0.120667	0.158497	-0.317491	0.437073	0.0418228	0.0151363	1.90074e-05	0.000853191	1.97995e-08	1.33323e-07	2.09956e-07	4.22977e-11	1.8911e-09	1.0364e-10	6.51327e-12	6.2422e-05	9.92722e-12	0.00131798	9.44592e-12	0.0313789	9.13788e-12	0.0367731	3.01329e-10	2.20469e-06	0.00113017	0.0904527	0	0.0733424	0.0111564	0.702756	0.136176
Cre06.g257351													Not Significant	Not Significant	Not Significant	Not Significant	Not Significant	Not Significant	Not Significant	Not Significant	Not Significant	Not Significant	Not Significant	Not Significant	Not Significant	Not Significant	Not Significant	Not Significant	Not Significant	Not Significant	Not Significant	Not Significant	Not Significant	Not Significant	Not Significant	Not Significant	Not Significant	Not Significant	Not Significant	Not Significant	-0.369995	0.438541	0.755675	-1.10989	-0.312209	0.378237	0.75489	-1.10816	-0.373268	0.441882	-0.255454	0.240522	-0.381818	0.450575	-0.617317	0.524475	-0.249465	0.309773	-0.201093	0.19259	-0.641068	0.691973	-1.28581	0.935963	-0.378759	0.447471	-1.18821	0.882723	-0.464453	0.531991	-0.811218	0.656374	0.178581	-0.27135	0.467448	-0.582027	-0.760447	0.790862	-0.736243	0.606793	-0.804773	0.82592	-0.321489	0.296684	-0.240022	0.299181	0.401194	-0.483829	0.0187355	-0.0261875	0.0886255	-0.0937878	-0.0808477	0.107851	-0.0274492	0.0278534	0.244672	0.00625388	0.353032	0.00631231	0.2392	0.481662	0.225329	0.0290224	0.496191	0.618493	0.0226481	3.86805e-06	0.230223	1.71419e-05	0.120091	0.00319029	0.676984	0.117145	0.00591151	0.0078577	0.00345506	0.334385	0.51955	0.196228	1	0.896651	0.913863	1
Cre06.g257400													Not Significant	Not Significant	Not Significant	Not Significant	Not Significant	Not Significant	Not Significant	Not Significant	Not Significant	Not Significant	Not Significant	Not Significant	Not Significant	Not Significant	Not Significant	Not Significant	Not Significant	Not Significant	Not Significant	Not Significant	Not Significant	Not Significant	Not Significant	Not Significant	Not Significant	Not Significant	Not Significant	Not Significant	-0.546646	0.413413	0.270528	-0.267709	0.213306	-0.200057	0.151515	-0.143779	0.328399	-0.320755	0.071434	-0.0660058	0.635043	-0.702497	-0.221592	0.187421	0.714078	-0.819773	0.174581	-0.166981	0.641691	-0.712003	0.344921	-0.350957	0.526672	-0.555773	0.449134	-0.476294	0.612512	-0.670739	0.758133	-0.928583	0.695735	-0.791693	0.480559	-0.51633	-0.491414	0.376629	0.0245707	-0.0223646	-0.148079	0.124181	-0.292235	0.242392	-0.175979	0.146428	0.261328	-0.257741	0.0860658	-0.0774137	-0.816813	0.595849	0.137955	-0.126176	-0.0889906	0.0782165	0.077531	0.482804	0.618596	0.769033	0.358613	0.942347	0.0351218	0.598685	0.016059	0.713405	0.0329699	0.327018	0.0915414	0.166605	0.0433599	0.0100891	0.0193628	0.131942	0.121364	1	0.776701	0.434129	0.709839	0.503969	0.913263	0.00528252	0.799548	0.907218
Cre06.g257450	ATPVL1	PF00137	PTHR10263,PTHR10263:SF13	KOG0232		K02155	GO:0033177,GO:0015991,GO:0015078	AT1G19910.1	ATVHA-C2,AVA-2PE,AVA-P2	ATPase, F0/V0 complex, subunit C protein	Vacuolar ATP synthase subunit C proteolipid	vacuolar H(+)-ATPase V0 sector, c/c subunits, vacuolar ATP synthase 16 kDa proteolipid subunit"	Not Significant	Not Significant	Not Significant	Not Significant	Not Significant	Not Significant	Not Significant	Not Significant	Not Significant	Down Regulated	Not Significant	Not Significant	Not Significant	Not Significant	Not Significant	Not Significant	Not Significant	Not Significant	Not Significant	Not Significant	Not Significant	Up Regulated	Not Significant	Not Significant	Not Significant	Not Significant	Not Significant	Not Significant	139.078	-0.310499	293.981	-0.692126	69.5331	-0.1469	302.253	-0.71734	-2.91485	0.00584308	274.227	-0.633645	116.887	-0.256255	372.481	-0.951238	143.408	-0.321325	420.603	-1.13666	64.7673	-0.136339	277.425	-0.642954	23.0575	-0.0470743	220.33	-0.485182	-6.55291	0.0131029	269.916	-0.621192	-35.0294	0.0687	273.538	-0.631647	-332.655	0.549082	-449.369	0.662181	-562.918	0.834912	-851.699	1.07312	-191.44	0.340893	-739.859	0.970124	-45.6756	0.0889474	-197.165	0.328337	-21.2228	0.0420116	-26.5316	0.0487807	0.105853	0.000217464	0.520271	0.000145247	1	0.000556926	0.193618	3.96158e-06	0.0931037	2.94218e-07	0.561915	0.000479342	0.916822	0.00596528	1	0.000680861	0.821985	0.000574929	3.1706e-05	6.00714e-08	1.06639e-10	0	0.0184906	6.44905e-15	0.731289	0.0149149	0.930266	0.89052
Cre06.g257500	FTT2	PF00244	PTHR18860	KOG0841		K06630	GO:0019904	AT3G02520.1	"GF14 NU,GRF7"	general regulatory factor 7	14-3-3 protein	"Fourteen-three-three (FTT) protein, homolog of Vigna angularis accession BAB47119. Found in the flagellar proteome [PMID: 15998802], same as centriole protein POC8 [PMID: 15964273]. In addition to its presence in the flagellar and centriole proteomes, this protein was also found in the mitochondrial proteome (soluble fraction) [PMID: 16452484]; in this study, one of the peptides contained the N-terminus (with initiator Met removed), suggesting either import without an mTP, or association with the surface of the organelle"	Not Significant	Not Significant	Not Significant	Not Significant	Not Significant	Down Regulated	Not Significant	Down Regulated	Not Significant	Down Regulated	Not Significant	Not Significant	Not Significant	Not Significant	Not Significant	Down Regulated	Not Significant	Not Significant	Not Significant	Not Significant	Not Significant	Not Significant	Not Significant	Not Significant	Not Significant	Not Significant	Not Significant	Not Significant	48.444	-0.157924	119.115	-0.411613	123.979	-0.444881	176.58	-0.661923	164.554	-0.626377	249.064	-1.05592	177.075	-0.687329	271.037	-1.20024	161.308	-0.610987	247.098	-1.04368	87.1106	-0.297688	209.544	-0.82791	117.143	-0.416432	155.652	-0.56566	122.43	-0.438385	244.519	-1.02779	63.1923	-0.209648	220.046	-0.885077	-351.596	0.809438	-215.99	0.536141	-396.391	0.886281	-373.161	0.829937	-161.892	0.429217	-165.1	0.426577	4.10129	-0.01272	-83.5569	0.231579	-6.9618	0.0213383	-19.1392	0.0564212	0.41242	0.0118367	0.00853357	0.00015292	0.000410951	2.33238e-07	0.000146755	2.92389e-08	0.000533412	2.80349e-07	0.0795962	8.78506e-06	0.0134762	0.00083465	0.00947947	3.56534e-07	0.241905	3.4025e-06	1.39094e-11	4.91576e-06	2.15819e-13	1.85947e-12	0.000508966	0.000393201	1	0.0955911	0.992162	0.841702
Cre06.g257550	UCP2	PF00153	"PTHR24089,PTHR24089:SF80"	KOG0753		K15103		AT4G03115.1		Mitochondrial substrate carrier family protein	mitochondrial uncoupling protein	Belong to mitochondrial substrate carrier family; null-allele mutant was isolated (PMID 29743196)	Not Significant	Not Significant	Not Significant	Down Regulated	Not Significant	Not Significant	Not Significant	Not Significant	Not Significant	Not Significant	Not Significant	Not Significant	Not Significant	Not Significant	Not Significant	Not Significant	Down Regulated	Down Regulated	Not Significant	Up Regulated	Up Regulated	Up Regulated	Not Significant	Not Significant	Not Significant	Not Significant	Not Significant	Not Significant	1.1577	-0.606922	1.11224	-0.672332	0.860391	-0.425104	1.61217	-1.12012	1.44692	-0.808935	0.538488	-0.286918	1.68017	-0.995347	0.844265	-0.47947	1.67942	-0.994706	0.481142	-0.253502	1.0173	-0.518199	0.171812	-0.0855007	0.869006	-0.430063	-0.23107	0.10754	1.10859	-0.575269	0.37066	-0.191228	1.8913	-1.18774	1.85954	-1.40657	-1.04793	0.390497	-4.62242	1.34944	-3.85077	1.09912	-4.60277	1.34571	0.42168	-0.19278	0.0308799	-0.0149983	0.215315	-0.0952166	0.154736	-0.0767725	-0.108326	0.045628	-0.0386187	0.0185403	0.0018125	0.00277172	0.0238365	1.61564e-05	9.75139e-05	0.200561	7.5338e-06	0.0270003	7.59711e-06	0.269044	0.00651063	0.806873	0.0222853	0.697	0.00286732	0.437313	6.65773e-07	9.64279e-07	0.00497295	0	0	0	0.353836	1	0.727053	0.837108	0.915554	1
Cre06.g257600	FA1		"PTHR24106,PTHR24106:SF68"	KOG4308				AT1G10510.1	emb2004	RNI-like superfamily protein	Flagellar Autonomy Protein	"Flagellar autotomy protein, required for pH-induced excision of flagella (gi:7671199); PMID: 18617"	Not Significant	Not Significant	Not Significant	Not Significant	Not Significant	Not Significant	Not Significant	Not Significant	Not Significant	Not Significant	Not Significant	Not Significant	Not Significant	Not Significant	Not Significant	Not Significant	Not Significant	Not Significant	Not Significant	Not Significant	Not Significant	Not Significant	Not Significant	Not Significant	Not Significant	Not Significant	Not Significant	Not Significant	0.120482	-1.08128	0.0437975	-0.404389	0.170472	-1.97829	0.0783157	-0.829045	0.196737	-2.84871	0.127484	-1.79344	0.208945	-3.54994	0.154417	-2.85557	0.204568	-3.25786	0.127506	-1.79407	0.0864768	-0.686259	0.114394	-1.46777	0.0454674	-0.320171	0.118117	-1.55317	0.162314	-1.78836	0.0669684	-0.675228	0.18592	-2.4253	0.169172	-4.16329	-0.205434	0.925429	-0.443659	1.7975	-0.304806	1.22295	-0.615661	2.14931	0.0961103	-0.787631	0.0378533	-0.342393	0.0891857	-0.714052	0.0427866	-0.393657	0.0571396	-0.415265	0.0109532	-0.0910061	0.0141996	0.497994	0.00040895	0.140871	4.91055e-05	0.00905738	1.75621e-05	0.00138446	2.54548e-05	0.00904445	0.0958394	0.0206755	0.474932	0.0164579	0.000766697	0.227731	0.000119408	0.00045267	2.36574e-05	1.23863e-14	3.17902e-09	0	0.058629	0.583105	0.0838104	0.512145	0.328251	0.952226
Cre06.g257601	PRX1	"PF10417,PF08534"	"PTHR10681,PTHR10681:SF108"	KOG0852	1.11.1.15	K03386	"GO:0055114,GO:0051920,GO:0016491"	AT5G06290.1	"2-Cys Prx B,2CPB"	2-cysteine peroxiredoxin B	2-cys Peroxiredoxin	"thioredoxin dependent peroxidase, chloroplast precursor, PMID: 11784321. Protein processed at aa 39 to produce N-terminus of SHAEKPL as determined by Edman degradation"	Not Significant	Not Significant	Not Significant	Not Significant	Not Significant	Not Significant	Not Significant	Not Significant	Not Significant	Not Significant	Not Significant	Not Significant	Not Significant	Not Significant	Not Significant	Not Significant	Not Significant	Down Regulated	Down Regulated	Down Regulated	Not Significant	Down Regulated	Not Significant	Not Significant	Not Significant	Not Significant	Not Significant	Not Significant	-38.0841	0.0358613	-73.6719	0.067626	-164.767	0.149116	-189.705	0.168098	-31.3394	0.0295749	-494.211	0.402651	352.876	-0.383088	-63.0965	0.0581112	605.334	-0.737079	686.577	-0.855288	384.245	-0.42263	248.378	-0.254628	448.253	-0.506839	245.06	-0.250912	317.644	-0.339932	693.799	-0.867618	538.964	-0.635283	1071.72	-1.728	793.294	-1.07177	1489.8	-5.08193	251.02	-0.261694	1215.58	-2.26428	-127.147	0.116402	735.822	-0.941541	36.6134	-0.0353378	94.7425	-0.0919041	-24.5184	0.0231894	-89.901	0.0821066	0.805311	0.502153	0.0550391	0.0238568	0.858948	1.05156e-08	1.84569e-05	0.59183	2.5525e-11	3.42428e-13	3.71018e-06	0.00243263	1.26404e-07	0.00279564	0.000104481	2.36143e-13	9.22667e-10	0	0	0	0.00217509	0	0.162776	2.41038e-14	0.817352	0.342188	0.910803	0.375777
Cre06.g257650	MSRA2	PF01625	"PTHR10173,PTHR10173:SF34"	KOG1635	1.8.4.11		"GO:0055114,GO:0008113,GO:0030091,GO:0016671,GO:0006979"	AT4G25130.1	PMSR4	peptide met sulfoxide reductase 4	Peptide methionine-S-sulfoxide reductase	catalyzes the thioredoxin-dependent reduction of L-methionine (S)-S-oxide in oxidized proteins	Not Significant	Not Significant	Not Significant	Not Significant	Not Significant	Not Significant	Not Significant	Not Significant	Not Significant	Not Significant	Not Significant	Not Significant	Not Significant	Not Significant	Not Significant	Not Significant	Down Regulated	Down Regulated	Not Significant	Not Significant	Not Significant	Not Significant	Not Significant	Not Significant	Not Significant	Not Significant	Not Significant	Not Significant	-0.097836	0.0335652	0.718176	-0.249576	-0.591129	0.19184	-2.72861	0.681273	0.579097	-0.216459	-4.01552	0.91702	1.03195	-0.411725	-1.71098	0.463056	1.72004	-0.770595	0.557989	-0.190049	0.546023	-0.203182	-1.13611	0.323429	1.49981	-0.645749	-1.69683	0.459778	1.38956	-0.587088	0.224354	-0.0734328	2.99672	-1.84157	4.07749	-3.3499	0.888275	-0.346867	-0.990052	0.285691	-2.34835	0.646153	-4.26475	0.958539	-0.912098	0.286221	1.29158	-0.48538	0.148436	-0.0524643	0.737289	-0.256846	-0.267122	0.08986	-0.0416399	0.0132272	0.987698	0.339873	0.464762	1.20936e-05	0.477685	1.37755e-09	0.126516	0.00597419	0.00569541	0.500512	0.513613	0.0854055	0.0173789	0.00643393	0.0291587	0.871792	1.94208e-06	8.82582e-10	0.20624	0.146894	0.000144507	2.29784e-10	0.190965	0.0450677	0.945402	0.322646	0.827396	1
Cre06.g257700													Not Significant	Not Significant	Not Significant	Not Significant	Not Significant	Not Significant	Not Significant	Not Significant	Not Significant	Not Significant	Not Significant	Not Significant	Not Significant	Not Significant	Not Significant	Not Significant	Not Significant	Not Significant	Not Significant	Not Significant	Up Regulated	Up Regulated	Not Significant	Not Significant	Not Significant	Not Significant	Not Significant	Not Significant	0.202854	-0.584427	0.113122	-0.354785	0.403474	-1.56706	0.336079	-1.50516	0.546051	-3.2739	0.360572	-1.7127	0.590449	-5.03588	0.42131	-2.41096	0.569414	-3.9429	0.46988	-3.40472	0.411783	-1.62659	0.494081	-4.38737	-0.009593	0.0225478	0.464244	-3.24763	0.358136	-1.27949	0.428488	-2.52122	0.455812	-1.99104	0.496851	-4.55832	-0.220299	0.445441	-0.495041	0.96648	-1.45827	1.76319	-2.50619	2.54351	0.194096	-0.55365	0.00246798	-0.00687843	0.206314	-0.596769	0.172542	-0.583228	0.131091	-0.349696	0.148834	-0.487703	0.301884	0.651294	0.0162205	0.0513208	0.000901166	0.0343846	0.000330251	0.0116616	0.000534109	0.00452206	0.0139274	0.00275064	1	0.005065	0.0358161	0.0101784	0.00598933	0.00259674	0.249728	0.0026963	4.66969e-14	0	0.330606	1	0.291097	0.406728	0.574623	0.499906
Cre06.g257800	POL1-1	PF00476	PTHR10133		2.7.7.7		"GO:0006260,GO:0003887,GO:0003677"	AT4G32700.2	TEB	helicases;ATP-dependent helicases;nucleic acid binding;ATP binding;DNA-directed DNA polymerases;DNA binding	"DNA polymerase I, probably mitochondrial"	Homologous to E. coli PolI-like DNA polymerase; POLA family DNA polymerase; probably functions in mitochondria and/or chloroplast.	Not Significant	Not Significant	Not Significant	Not Significant	Not Significant	Not Significant	Not Significant	Not Significant	Not Significant	Not Significant	Not Significant	Not Significant	Not Significant	Not Significant	Not Significant	Not Significant	Not Significant	Not Significant	Not Significant	Up Regulated	Not Significant	Up Regulated	Not Significant	Not Significant	Not Significant	Not Significant	Not Significant	Not Significant	0.224823	-1.58949	0.269857	-1.7201	0.271178	-2.36128	0.28939	-1.98214	0.288737	-2.8113	0.319386	-2.50883	0.289727	-2.84138	0.326921	-2.67805	0.255844	-2.05795	0.262993	-1.63826	0.0334708	-0.151052	0.292302	-2.02563	-0.136458	0.490849	0.0105698	-0.039903	0.167742	-0.994765	-0.1471	0.464301	0.206083	-1.36608	0.163314	-0.789603	-0.879657	1.85301	-2.40643	2.85015	-0.522334	1.35123	-1.60483	2.3623	0.0299234	-0.134272	-0.0549135	0.191217	0.054917	-0.256873	0.0613782	-0.248812	-0.0153346	0.064252	0.0181807	-0.0693345	0.0218611	0.00505895	0.00483409	0.00254017	0.0026001	0.000834327	0.00250951	0.000624547	0.00812941	0.00639289	0.880303	0.00228611	0.211017	1	0.104715	0.168791	0.0380039	0.116507	1.23863e-14	0	1.39149e-07	0	0.903036	0.731508	0.731488	0.683892	0.986711	0.971558
Cre06.g257850		PF07228	"PTHR12320,PTHR12320:SF7"	KOG1379	3.1.3.16		GO:0003824	AT2G30170.1		Protein phosphatase 2C family protein	Phosphoprotein phosphatase 2C-related		Not Significant	Not Significant	Not Significant	Down Regulated	Not Significant	Not Significant	Not Significant	Not Significant	Not Significant	Not Significant	Not Significant	Not Significant	Not Significant	Not Significant	Not Significant	Not Significant	Not Significant	Not Significant	Not Significant	Not Significant	Not Significant	Not Significant	Not Significant	Not Significant	Not Significant	Not Significant	Not Significant	Not Significant	16.2041	-0.436801	23.6632	-0.68196	2.83525	-0.0674964	34.7223	-1.16077	4.0848	-0.0982762	6.50214	-0.157631	8.06551	-0.200954	7.2117	-0.175924	11.0996	-0.284438	10.2851	-0.257948	8.59275	-0.215119	6.39878	-0.154986	2.40039	-0.0569368	5.7813	-0.139283	4.3382	-0.104599	6.54009	-0.158604	1.1908	-0.0279647	8.50978	-0.21	-7.07227	0.155766	-32.2564	0.597863	-11.9712	0.25458	-28.5884	0.541102	-4.84321	0.108462	-28.8629	0.545429	2.31411	-0.0548509	-6.94341	0.151246	-0.352179	0.00816777	-1.41665	0.0321728	5.62113e-05	1.98083e-08	0.637385	1.11647e-13	0.425206	0.141025	0.055555	0.0941604	0.00601209	0.0114691	0.0391958	0.149173	0.714495	0.20475	0.386362	0.13816	0.912545	0.0414629	0.102223	1.56223e-12	0.00290992	8.50764e-11	0.314973	6.28747e-11	0.729344	0.110181	1	0.878165
Cre06.g257900		PF07915	PTHR15414			K10088		AT5G35080.1					Not Significant	Down Regulated	Not Significant	Not Significant	Not Significant	Not Significant	Not Significant	Not Significant	Not Significant	Not Significant	Not Significant	Not Significant	Not Significant	Not Significant	Not Significant	Not Significant	Not Significant	Not Significant	Not Significant	Up Regulated	Not Significant	Up Regulated	Not Significant	Not Significant	Not Significant	Not Significant	Not Significant	Not Significant	1.5278	-0.495514	3.06507	-1.32973	1.31164	-0.414197	-0.360813	0.0988031	1.83354	-0.618965	-0.481029	0.130275	1.75966	-0.588152	1.1658	-0.375256	1.27847	-0.402115	1.11801	-0.357791	-0.671036	0.173353	-0.391687	0.106951	-0.766217	0.196338	-1.75118	0.42657	-0.100762	0.027397	-2.86161	0.643568	0.251885	-0.0708535	1.20515	-0.389795	-4.84527	0.942531	-6.08606	1.13465	-3.42892	0.724573	-6.22449	1.15241	0.083296	-0.0230477	-0.96178	0.249688	0.87981	-0.264303	0.357527	-0.105068	0.17918	-0.0500423	-0.12686	0.0355151	0.00223362	6.75889e-09	0.00938998	0.625791	0.000236299	0.460013	0.000414867	0.0227351	0.0115588	0.0298934	0.246689	0.582356	0.169477	0.000442351	0.965063	4.12425e-08	0.77923	0.0180413	0	0	2.64832e-10	0	0.983293	0.0687158	0.102292	0.630513	0.874454	0.937447
Cre06.g257950	AST4	PF00155	PTHR11879		2.6.1.1	K14455	"GO:0030170,GO:0009058,GO:0008483,GO:0006520"	AT2G30970.1	ASP1	aspartate aminotransferase 1	aspartate aminotransferase	Putative aspartate aminotransferase (EC 2.6.1.1); weak Target-P prediction of mitochondrial targeting; homology also predicts mitochondrial location; found in the mitochondrial proteomic survey.	Down Regulated	Not Significant	Not Significant	Down Regulated	Not Significant	Down Regulated	Not Significant	Down Regulated	Not Significant	Down Regulated	Not Significant	Not Significant	Not Significant	Not Significant	Not Significant	Not Significant	Up Regulated	Not Significant	Not Significant	Up Regulated	Not Significant	Up Regulated	Not Significant	Up Regulated	Not Significant	Not Significant	Not Significant	Not Significant	18.5672	-1.1084	15.8232	-0.954348	10.6705	-0.531463	30.4288	-3.84924	0.75733	-0.0319027	29.6154	-3.40721	-7.3859	0.278929	26.4265	-2.3824	-10.4915	0.381815	22.2964	-1.65245	-19.7616	0.651395	13.9267	-0.800686	-16.8124	0.570967	8.34839	-0.425311	-19.8947	0.654922	8.33545	-0.424545	-36.5711	1.03992	3.29588	-0.153284	-17.6955	0.595522	-59.428	1.49442	-29.9951	0.900114	-41.4477	1.18117	-13.7171	0.481432	-38.6301	1.12528	-2.76684	0.110901	-11.8273	0.445428	1.88527	-0.0807648	-5.59246	0.227786	0.00245202	0.0107186	0.106951	1.14757e-06	1	2.0286e-06	0.315182	1.81132e-05	0.114415	0.000265112	0.0012331	0.0270126	0.00640736	0.237628	0.00114062	0.238576	1.40692e-08	0.75642	0.00398254	0	1.55542e-06	4.07031e-10	0.0297643	3.15003e-09	0.814211	0.0677324	0.905827	0.493214
Cre06.g258000			"PTHR37390,PTHR37390:SF1"										Not Significant	Down Regulated	Not Significant	Not Significant	Not Significant	Not Significant	Not Significant	Not Significant	Not Significant	Not Significant	Not Significant	Not Significant	Not Significant	Not Significant	Not Significant	Not Significant	Not Significant	Up Regulated	Up Regulated	Up Regulated	Not Significant	Up Regulated	Not Significant	Not Significant	Not Significant	Not Significant	Not Significant	Not Significant	1.11986	-0.354299	3.89744	-1.83149	0.920154	-0.284403	2.19557	-0.749169	2.11587	-0.764688	1.28669	-0.390959	2.10409	-0.759084	2.04978	-0.68538	2.13032	-0.771591	1.72091	-0.551066	0.27826	-0.0802497	1.04423	-0.308729	-0.087764	0.0244122	-0.0746339	0.0197289	0.617081	-0.184405	-1.21107	0.290928	-0.286841	0.078302	-10.9368	1.59344	-7.37693	1.28357	-12.7221	1.74289	-3.75537	0.790948	-7.53938	1.25756	-1.37232	0.341234	-1.82989	0.419637	-0.0658964	0.0183681	-0.361341	0.093104	0.446015	-0.130879	-0.186481	0.0487988	0.206903	1.03084e-06	0.330008	0.0051355	0.0071584	0.132367	0.00751639	0.00937931	0.00674307	0.0328193	0.875849	0.249249	1	1	0.578122	0.163284	0.868751	0	0	0	2.24904e-06	0	0.103038	0.0220438	1	0.806769	0.732846	0.946055
Cre06.g258100		PF03399	"PTHR12436,PTHR12436:SF4"	KOG1861				AT2G39340.1		SAC3/GANP/Nin1/mts3/eIF-3 p25 family			Not Significant	Not Significant	Not Significant	Not Significant	Not Significant	Not Significant	Not Significant	Not Significant	Not Significant	Not Significant	Not Significant	Not Significant	Not Significant	Not Significant	Not Significant	Not Significant	Not Significant	Not Significant	Not Significant	Not Significant	Not Significant	Not Significant	Not Significant	Not Significant	Not Significant	Not Significant	Not Significant	Not Significant	2.08164	-0.611512	2.3906	-0.698838	0.931717	-0.242357	1.52158	-0.40424	1.21915	-0.326158	1.95622	-0.544078	1.00331	-0.26278	0.826136	-0.20536	1.24682	-0.334487	0.666407	-0.163309	0.300466	-0.0738005	-0.419885	0.0941466	-1.29942	0.281745	-0.819372	0.178353	-1.15765	0.253547	-1.19406	0.253102	-2.86775	0.561653	-0.23883	0.0543015	-4.0461	0.741169	-4.02306	0.719056	-2.00199	0.413886	-6.10427	0.985754	-0.831877	0.186585	-4.00385	0.71635	0.814296	-0.209476	-1.8896	0.382358	0.843819	-0.217673	-0.175903	0.0401912	0.0412468	0.0168035	0.468884	0.163568	0.295999	0.0577914	0.422011	0.541964	0.281698	0.656502	0.906807	0.830009	0.255615	0.546752	0.329454	0.309385	0.00355749	0.9434	3.94836e-05	4.34146e-05	0.0511834	4.6176e-09	0.537808	4.69912e-05	0.55037	0.0686356	0.529411	0.976961
Cre06.g258150		PF10199	"PTHR14659,PTHR14659:SF1"					AT5G65960.1		GTP binding			Down Regulated	Down Regulated	Down Regulated	Down Regulated	Down Regulated	Down Regulated	Down Regulated	Down Regulated	Not Significant	Not Significant	Not Significant	Not Significant	Not Significant	Not Significant	Not Significant	Not Significant	Not Significant	Up Regulated	Up Regulated	Up Regulated	Up Regulated	Up Regulated	Not Significant	Not Significant	Not Significant	Not Significant	Not Significant	Not Significant	3.77961	-1.43945	3.17436	-1.20862	4.00983	-1.59834	4.68462	-2.61907	3.67647	-1.37357	2.83472	-1.01922	3.15396	-1.07945	3.30056	-1.28585	2.52292	-0.789342	1.10106	-0.316131	-2.3414	0.476198	-0.434874	0.107982	-1.98143	0.412456	-3.06043	0.629431	0.202936	-0.0497489	-4.35171	0.830037	1.45478	-0.401607	-5.84521	1.03185	-11.9274	1.5812	-33.0691	2.7887	-8.89888	1.31402	-26.2935	2.51074	0.949802	-0.249207	-3.79245	0.746554	1.40863	-0.38699	-0.133548	0.034029	0.14101	-0.0343852	-0.537982	0.132441	0.000818803	0.00527386	0.000384028	3.70696e-05	0.00113983	0.0136727	0.00559434	0.00363504	0.0306486	0.453856	0.0474772	0.858041	0.104834	0.00731222	0.976946	0.00011978	0.274273	4.9031e-07	0	0	3.28146e-12	0	0.54383	0.000785682	0.294892	1	1	0.798375
Cre06.g258200		"PF13771,PF00004"	PTHR23069				GO:0005524	AT3G15120.1		P-loop containing nucleoside triphosphate hydrolases superfamily protein			Not Significant	Not Significant	Not Significant	Not Significant	Not Significant	Not Significant	Not Significant	Not Significant	Not Significant	Not Significant	Not Significant	Not Significant	Not Significant	Not Significant	Not Significant	Not Significant	Not Significant	Not Significant	Not Significant	Not Significant	Not Significant	Not Significant	Not Significant	Not Significant	Not Significant	Not Significant	Not Significant	Not Significant	0.183282	-0.969279	0.132058	-0.828622	0.251955	-1.61064	0.190326	-1.43332	0.32265	-2.8495	0.154655	-1.03416	0.32176	-2.82502	0.0909138	-0.516227	0.245932	-1.5415	-0.024472	0.112326	0.0780849	-0.337218	-0.0309305	0.140567	0.021943	-0.0870785	-0.0577184	0.252137	0.139058	-0.669302	-0.157223	0.604257	0.26066	-1.71684	0.184234	-1.35685	-0.443097	1.12616	-0.638308	1.63781	-0.42719	1.09782	-0.723234	1.76253	0.161551	-0.814087	0.105049	-0.616108	0.153617	-0.761343	0.0875623	-0.493526	0.135511	-0.647745	0.0738977	-0.4045	0.0469439	0.183929	0.00454207	0.0378776	0.000256056	0.105193	0.000266067	0.418368	0.00568652	0.924371	0.513396	0.880029	0.940728	0.675249	0.156064	0.0982474	0.0032619	0.0456231	9.50706e-07	5.4902e-11	2.05869e-06	8.25205e-13	0.0874364	0.324815	0.108099	0.442371	0.169859	0.546206
Cre06.g258226		PF02449			3.2.1.23		"GO:0009341,GO:0005975,GO:0004565"						Not Significant	Down Regulated	Down Regulated	Down Regulated	Down Regulated	Down Regulated	Down Regulated	Down Regulated	Not Significant	Not Significant	Not Significant	Not Significant	Not Significant	Not Significant	Not Significant	Up Regulated	Not Significant	Not Significant	Up Regulated	Up Regulated	Up Regulated	Up Regulated	Not Significant	Not Significant	Not Significant	Not Significant	Not Significant	Not Significant	1.13658	-0.895997	1.51524	-1.3163	1.95833	-2.30117	2.29124	-3.39466	2.02041	-2.49305	1.67728	-1.56676	1.5273	-1.40223	1.49399	-1.28647	0.644956	-0.439318	0.222341	-0.132598	-1.47768	0.679391	0.1318	-0.0771228	-1.77998	0.786183	-2.10456	0.87278	-0.136038	0.0777512	-3.45679	1.24199	0.437872	-0.283188	-2.17259	0.893795	-6.1171	1.80316	-24.7198	3.42801	-3.31923	1.23329	-16.3358	2.89758	0.811015	-0.578	-2.42139	0.968141	0.611353	-0.412807	0.471122	-0.29702	0.120243	-0.0723954	0.0686787	-0.0396727	0.057577	0.00842911	0.000570292	5.95022e-05	0.000379029	0.00330829	0.00787757	0.0094858	0.355915	0.854442	0.0103778	0.950263	0.00177302	0.00021566	0.946113	9.14439e-09	0.593331	0.000135501	0	0	2.67308e-08	0	0.211451	2.35802e-05	0.390665	0.552467	0.960451	1
Cre06.g258250													Not Significant	Down Regulated	Not Significant	Down Regulated	Down Regulated	Down Regulated	Not Significant	Not Significant	Not Significant	Not Significant	Not Significant	Not Significant	Not Significant	Not Significant	Not Significant	Not Significant	Not Significant	Not Significant	Up Regulated	Up Regulated	Up Regulated	Up Regulated	Not Significant	Not Significant	Not Significant	Not Significant	Not Significant	Not Significant	0.485976	-0.540192	1.32618	-2.1979	0.852265	-1.14472	1.41444	-2.59156	1.00519	-1.4982	1.31677	-2.16166	0.866839	-1.17491	0.873362	-1.04401	0.754427	-0.956924	0.634229	-0.675776	-0.306687	0.259541	0.435621	-0.428344	-0.177116	0.155525	0.32001	-0.30171	0.340737	-0.35657	0.477576	-0.477194	0.885846	-1.21526	0.528207	-0.538437	-4.03598	1.84551	-6.68255	2.30471	-2.51142	1.38626	-3.08499	1.4953	0.171026	-0.167982	0.457869	-0.454042	0.172562	-0.169583	0.164353	-0.147072	-0.0778494	0.0704323	-0.15328	0.124843	0.137658	1.03313e-05	0.00439545	2.96839e-06	0.000724888	1.17864e-05	0.00373088	0.00346527	0.0125988	0.0405146	0.417906	0.196082	0.717059	0.39029	0.349717	0.146392	0.00300461	0.0996605	0	0	2.86866e-13	0	0.731117	0.168588	0.727479	0.747048	0.9334	0.772866
Cre06.g258300													Not Significant	Down Regulated	Down Regulated	Down Regulated	Down Regulated	Not Significant	Down Regulated	Not Significant	Not Significant	Not Significant	Not Significant	Not Significant	Not Significant	Not Significant	Not Significant	Up Regulated	Not Significant	Up Regulated	Up Regulated	Up Regulated	Up Regulated	Up Regulated	Not Significant	Not Significant	Not Significant	Not Significant	Not Significant	Not Significant	1.57812	-1.05437	1.83577	-1.66073	2.24208	-1.92487	1.89203	-1.75963	2.41066	-2.26552	1.08823	-0.749779	1.88408	-1.39219	0.830446	-0.533858	1.21925	-0.738371	0.050746	-0.027528	-1.35451	0.531094	-1.12957	0.506602	-1.1271	0.454502	-2.56487	0.96737	0.465343	-0.239376	-4.14395	1.34675	0.989467	-0.567233	-3.25296	1.14505	-6.58681	1.66179	-22.1126	3.20722	-3.42953	1.08867	-15.6737	2.77349	0.945952	-0.53699	-0.549685	0.268706	0.874382	-0.48859	0.360528	-0.208022	0.561581	-0.294257	-0.2069	0.107097	0.0995348	0.0482984	0.0130952	0.0407983	0.00721718	0.306357	0.041796	0.480007	0.234627	1	0.17382	0.28255	0.283805	0.00408769	0.767128	4.35888e-06	0.367979	0.00025127	2.48687e-11	0	0.000116231	0	0.39702	0.700507	0.447735	0.844973	0.690754	0.949679
Cre06.g258350													Not Significant	Not Significant	Not Significant	Not Significant	Not Significant	Not Significant	Not Significant	Not Significant	Not Significant	Not Significant	Not Significant	Not Significant	Not Significant	Not Significant	Not Significant	Not Significant	Up Regulated	Not Significant	Not Significant	Not Significant	Not Significant	Not Significant	Not Significant	Not Significant	Not Significant	Not Significant	Not Significant	Not Significant	0.503925	-1.04822	0.520418	-1.54536	0.173583	-0.282601	0.545919	-1.6878	0.175542	-0.286128	0.471073	-1.30421	-0.0863496	0.122333	0.500199	-1.44163	0.0141576	-0.0210855	0.279709	-0.628891	-0.0346381	0.0503249	0.10249	-0.200026	-0.109149	0.152974	0.207844	-0.439377	-0.236383	0.312958	0.178619	-0.368906	-1.01539	1.02899	-0.761044	0.971845	-0.159043	0.217841	-0.225543	0.361661	0.0466761	-0.0707164	0.0125814	-0.0231125	0.197844	-0.326907	-0.172028	0.283691	0.100884	-0.157446	-0.0923308	0.159153	0.241687	-0.410596	-0.103137	0.176683	0.00174042	0.00120842	0.387634	0.000679031	0.380498	0.00352161	0.757656	0.00188811	1	0.10819	0.95817	0.686649	0.657412	0.271564	0.19356	0.369288	3.16347e-09	3.22293e-06	0.444148	0.221009	0.916638	1	0.303037	0.393533	0.693928	0.731414	0.181204	0.684072
Cre06.g258363		PF00612	PTHR24365				GO:0005515	AT5G22320.2		Leucine-rich repeat (LRR) family protein			Not Significant	Not Significant	Not Significant	Not Significant	Not Significant	Not Significant	Not Significant	Not Significant	Not Significant	Not Significant	Not Significant	Not Significant	Not Significant	Not Significant	Not Significant	Not Significant	Not Significant	Not Significant	Not Significant	Not Significant	Not Significant	Not Significant	Not Significant	Not Significant	Not Significant	Not Significant	Not Significant	Not Significant	-0.065165	0.218767	0.00605495	-0.0229331	-0.00544952	0.0196207	-0.023864	0.0869937	0.0250439	-0.093767	-0.0852805	0.289382	0.0560527	-0.219006	-0.0652022	0.226289	0.102594	-0.430092	-0.0283375	0.102734	0.0209876	-0.0781602	-0.000386809	0.00145273	0.000295667	-0.0010722	-0.00704137	0.0262186	0.0247934	-0.0927983	-0.0221306	0.0808487	0.0463253	-0.178536	-0.0722464	0.248739	-0.15724	0.480362	-0.171668	0.533181	-0.208278	0.607235	-0.478303	1.1672	-0.000711351	0.00257637	-0.155437	0.490407	0.0543474	-0.211828	0.0107821	-0.0410941	0.0230896	-0.0862266	0.0934404	-0.402339	0.476866	1	1	0.884141	0.873383	0.30397	0.566761	0.476518	0.190476	0.843237	0.909284	1	1	1	0.875707	0.899359	0.665475	0.411382	0.0279036	0.0151948	0.00276287	2.44584e-10	1	0.03003	0.583816	0.989268	0.891125	0.246153
Cre06.g258400		PF08737	"PTHR12507,PTHR12507:SF3"	KOG4469				AT1G50120.1					Not Significant	Not Significant	Not Significant	Not Significant	Not Significant	Not Significant	Not Significant	Not Significant	Not Significant	Not Significant	Not Significant	Not Significant	Not Significant	Not Significant	Not Significant	Not Significant	Not Significant	Up Regulated	Not Significant	Not Significant	Not Significant	Up Regulated	Not Significant	Not Significant	Not Significant	Not Significant	Not Significant	Not Significant	0.111383	-0.185264	0.226024	-0.350791	0.31158	-0.593175	0.235208	-0.367017	0.407834	-0.839751	0.146679	-0.217716	0.360319	-0.712765	0.388005	-0.667796	0.354991	-0.6992	0.242711	-0.380411	0.0258438	-0.0409152	0.390982	-0.674326	0.132507	-0.223251	0.201846	-0.308923	0.103074	-0.170593	0.0482306	-0.0680275	0.175331	-0.303474	-1.10438	1.03889	-0.964502	1.03108	-0.895376	0.891462	-0.71637	0.827887	-1.64291	1.36117	-0.224132	0.313248	-0.658418	0.703781	0.160605	-0.275382	0.0543023	-0.0768233	0.0316896	-0.0503335	0.173365	-0.261116	0.67461	0.254509	0.087137	0.229856	0.0190805	0.528794	0.0420008	0.0267531	0.0456683	0.21108	0.990926	0.025443	0.586772	0.326762	0.709275	0.920661	0.417913	1.44825e-09	5.56672e-08	3.31039e-07	2.84393e-05	0	0.259854	0.00011107	0.47351	0.899225	0.973576	0.42515
Cre06.g258450			PTHR34407										Not Significant	Not Significant	Not Significant	Not Significant	Not Significant	Not Significant	Not Significant	Not Significant	Not Significant	Not Significant	Not Significant	Not Significant	Not Significant	Up Regulated	Not Significant	Up Regulated	Not Significant	Up Regulated	Not Significant	Up Regulated	Not Significant	Up Regulated	Not Significant	Up Regulated	Not Significant	Not Significant	Not Significant	Not Significant	0.0521798	-0.23319	-0.0380182	0.177688	0.154218	-0.839349	0.0756875	-0.436231	0.0817815	-0.384428	-0.14938	0.599313	0.107815	-0.531952	-0.0199547	0.0959853	-0.171273	0.575202	-0.398466	1.24716	-0.237533	0.747954	-1.10929	2.27033	-0.319063	0.935541	-2.81615	3.42073	-0.0307271	0.12153	-4.28989	3.98091	-0.029846	0.118184	-2.89765	3.45809	-0.439204	1.17392	-5.68717	4.36505	0.0671785	-0.307839	-2.74575	3.38766	0.0533016	-0.238642	-1.97313	2.96393	-0.0290975	0.115335	-0.572748	1.57269	0.10331	-0.505319	-0.215031	0.80019	1	1	0.925633	0.998132	0.993484	0.930631	0.970435	1	0.907597	0.635203	0.83343	0.0607018	0.735298	9.47567e-07	1	8.82429e-12	1	5.05395e-07	0.583935	0	1	1.62406e-06	1	0.00043154	1	0.423939	0.974664	0.858974
Cre06.g258500			PTHR34407										Not Significant	Not Significant	Not Significant	Not Significant	Not Significant	Not Significant	Not Significant	Not Significant	Not Significant	Not Significant	Not Significant	Not Significant	Not Significant	Not Significant	Not Significant	Not Significant	Not Significant	Not Significant	Not Significant	Up Regulated	Not Significant	Up Regulated	Not Significant	Up Regulated	Not Significant	Not Significant	Not Significant	Not Significant	0.123753	-0.886129	0.172186	-1.53284	0.150368	-1.1767	0.0289463	-0.168142	0.151733	-1.1933	0.133239	-1.01853	0.186743	-1.70149	0.122947	-0.908515	0.158056	-1.27281	0.129571	-0.978354	0.0164426	-0.090768	-0.03023	0.156902	0.00944558	-0.0514421	-0.343437	1.20492	0.0805881	-0.512225	-0.45997	1.45846	0.148503	-1.15431	-0.42178	1.38017	-0.440526	1.39708	-2.50312	3.39413	-0.6174	1.71792	-6.21891	4.62266	0.12705	-0.919102	-1.42582	2.68233	0.041455	-0.240819	-0.182153	0.758969	0.0507318	-0.300693	0.0373053	-0.220582	0.676677	0.498215	0.5779	0.990658	0.572731	0.640954	0.447801	0.679737	0.549382	0.654834	1	0.987247	1	0.0919366	0.832725	0.0176846	0.584416	0.0315871	0.0238674	0	0.00114474	0	0.664244	1.60524e-11	0.956552	0.463309	0.930102	0.968089
Cre06.g258550													Not Significant	Not Significant	Not Significant	Not Significant	Not Significant	Not Significant	Not Significant	Not Significant	Not Significant	Not Significant	Not Significant	Not Significant	Not Significant	Not Significant	Not Significant	Not Significant	Not Significant	Not Significant	Not Significant	Not Significant	Not Significant	Not Significant	Not Significant	Not Significant	Not Significant	Not Significant	Not Significant	Not Significant	0.030967	-0.67241	0.0284479	-0.637138	0.0589704	-1.78305	0.0457723	-1.23252	0.0666756	-2.33736	0.0429997	-1.11914	0.0604339	-1.87323	0.0335732	-0.789197	0.0561078	-1.62147	0.0447741	-1.19067	0.010224	-0.189349	0.0460706	-1.24527	-0.0243324	0.370418	0.0601778	-2.0304	0.0373333	-0.860219	0.0506251	-1.45533	0.0557701	-1.60354	0.060587	-2.06099	-0.0719563	0.899683	-0.066492	0.875351	-0.0652893	0.836288	-0.0815751	1.01703	0.0388995	-0.91043	-0.0300754	0.461986	0.0145184	-0.27694	-0.00445498	0.078485	0.007303	-0.132669	0.00874738	-0.167761	0.335737	0.390414	0.0309758	0.110717	0.0132035	0.140063	0.0264959	0.28342	0.0417118	0.120672	0.857037	0.107847	0.489723	0.0272366	0.217564	0.0713029	0.0431582	0.0260563	0.00705042	0.0134845	0.0154821	0.00208346	0.193618	0.354298	0.749579	0.982633	0.925049	0.8921
Cre06.g258566													Not Significant	Not Significant	Not Significant	Not Significant	Not Significant	Not Significant	Not Significant	Not Significant	Not Significant	Not Significant	Not Significant	Not Significant	Not Significant	Not Significant	Not Significant	Not Significant	Not Significant	Not Significant	Not Significant	Not Significant	Not Significant	Not Significant	Not Significant	Not Significant	Not Significant	Not Significant	Not Significant	Not Significant	0.042459	-0.475357	0.0643362	-0.936413	0.0905917	-1.31808	0.0709516	-1.07876	0.118417	-2.20352	0.019811	-0.229428	0.129211	-2.77854	0.0244102	-0.288346	0.0980771	-1.50808	0.0683058	-1.02014	0.0244874	-0.254796	0.0857264	-1.45885	-0.0254909	0.224693	0.0947028	-1.75066	0.0664021	-0.833945	0.0736643	-1.14145	0.091745	-1.34577	0.0865409	-1.48302	-0.0825475	0.628307	-0.438854	2.08982	-0.0703455	0.550977	-0.431988	2.07245	0.048886	-0.563203	-0.115934	0.895613	0.0253932	-0.265141	-0.0295009	0.285628	0.0414624	-0.462201	-0.00161966	0.0172382	0.588302	0.33205	0.130516	0.269008	0.0368275	0.872355	0.021051	0.817911	0.0952368	0.293312	0.817307	0.158405	0.804991	0.110076	0.311558	0.245634	0.124492	0.153441	0.178731	1.68673e-12	0.274494	2.90532e-12	0.506829	0.0416779	0.806163	0.755895	0.601156	1
Cre06.g258583												null-allele mutant was isolated (PMID 29743196)	Not Significant	Not Significant	Not Significant	Not Significant	Not Significant	Not Significant	Not Significant	Not Significant	Not Significant	Not Significant	Not Significant	Not Significant	Not Significant	Not Significant	Not Significant	Not Significant	Not Significant	Not Significant	Not Significant	Up Regulated	Not Significant	Not Significant	Not Significant	Not Significant	Not Significant	Not Significant	Not Significant	Not Significant	0.0688572	-1.03935	0.0694047	-1.3621	0.112334	-2.62281	0.0852802	-2.00427	0.102083	-2.06618	0.053913	-0.928531	0.117902	-3.04896	0.0686755	-1.33849	0.110807	-2.52506	0.0731311	-1.48919	0.082434	-1.37592	0.0886848	-2.18909	-0.000211318	0.00227154	0.0981999	-2.88336	0.0578893	-0.815197	0.0910585	-2.33357	0.109913	-2.47069	0.0909405	-2.32603	-0.186647	1.25809	-1.18101	3.51054	-0.108882	0.85751	-0.6869	2.81699	0.0604887	-0.865259	-0.0596767	0.609137	0.0643646	-0.943288	0.0354479	-0.539635	0.0428176	-0.554872	0.0338647	-0.5107	0.539496	0.534778	0.230353	0.406633	0.290279	0.668643	0.201644	0.541053	0.238749	0.503467	0.428486	0.381266	1	0.315259	0.634089	0.364102	0.243801	0.364964	0.0256606	0	0.249648	2.76767e-13	0.611108	0.618283	0.578296	0.825136	0.765007	0.837758
Cre06.g258600		PF12695	"PTHR17630,PTHR17630:SF32"	KOG3043	3.1.1.45	K01061		AT2G32520.1		alpha/beta-Hydrolases superfamily protein			Not Significant	Down Regulated	Not Significant	Not Significant	Not Significant	Down Regulated	Down Regulated	Down Regulated	Down Regulated	Down Regulated	Down Regulated	Down Regulated	Not Significant	Down Regulated	Not Significant	Down Regulated	Not Significant	Down Regulated	Not Significant	Not Significant	Not Significant	Not Significant	Up Regulated	Up Regulated	Not Significant	Up Regulated	Not Significant	Not Significant	0.685771	-1.04974	1.0014	-1.68354	0.765661	-1.24184	0.828601	-1.21707	0.976635	-1.92249	1.14848	-2.2504	1.20585	-3.45783	1.22492	-2.66566	1.26369	-4.39867	1.31048	-3.33992	1.14579	-2.87531	1.27248	-3.00129	0.805833	-1.34905	1.2251	-2.6668	0.839356	-1.44504	1.16735	-2.34233	0.987628	-1.96854	1.23001	-2.69808	0.214659	-0.254656	0.322687	-0.362006	-0.0449743	0.0480999	0.655503	-0.864601	-1.91659	1.28969	-7.46934	2.61749	-0.460551	0.429932	-1.56743	1.05516	0.195942	-0.230573	-0.0576821	0.0561244	0.0258955	0.000811972	0.0117082	0.00600092	0.00109614	0.000125743	5.89521e-05	4.56143e-05	2.69928e-05	1.42066e-05	0.000130227	2.39467e-05	0.00767166	4.55002e-05	0.00533741	9.81094e-05	0.000960133	4.2597e-05	0.630014	0.38837	0.991689	0.0344189	2.1217e-09	0	0.168355	3.67815e-07	0.674492	0.970134
Cre06.g258600		PF12695	"PTHR17630,PTHR17630:SF32"	KOG3043				AT2G32520.1		alpha/beta-Hydrolases superfamily protein			Not Significant	Down Regulated	Not Significant	Not Significant	Not Significant	Down Regulated	Down Regulated	Down Regulated	Down Regulated	Down Regulated	Down Regulated	Down Regulated	Not Significant	Down Regulated	Not Significant	Down Regulated	Not Significant	Down Regulated	Not Significant	Not Significant	Not Significant	Not Significant	Up Regulated	Up Regulated	Not Significant	Up Regulated	Not Significant	Not Significant	0.685771	-1.04974	1.0014	-1.68354	0.765661	-1.24184	0.828601	-1.21707	0.976635	-1.92249	1.14848	-2.2504	1.20585	-3.45783	1.22492	-2.66566	1.26369	-4.39867	1.31048	-3.33992	1.14579	-2.87531	1.27248	-3.00129	0.805833	-1.34905	1.2251	-2.6668	0.839356	-1.44504	1.16735	-2.34233	0.987628	-1.96854	1.23001	-2.69808	0.214659	-0.254656	0.322687	-0.362006	-0.0449743	0.0480999	0.655503	-0.864601	-1.91659	1.28969	-7.46934	2.61749	-0.460551	0.429932	-1.56743	1.05516	0.195942	-0.230573	-0.0576821	0.0561244	0.0258955	0.000811972	0.0117082	0.00600092	0.00109614	0.000125743	5.89521e-05	4.56143e-05	2.69928e-05	1.42066e-05	0.000130227	2.39467e-05	0.00767166	4.55002e-05	0.00533741	9.81094e-05	0.000960133	4.2597e-05	0.630014	0.38837	0.991689	0.0344189	2.1217e-09	0	0.168355	3.67815e-07	0.674492	0.970134
Cre06.g258650	PGM6	PF00300	"PTHR23029,PTHR23029:SF1"					AT2G17280.1		Phosphoglycerate mutase family protein	Phosphoglycerate mutase-like protein	phosphoglycerate/bisphosphoglycerate mutase family protein	Not Significant	Down Regulated	Down Regulated	Down Regulated	Down Regulated	Down Regulated	Down Regulated	Down Regulated	Down Regulated	Down Regulated	Not Significant	Down Regulated	Not Significant	Not Significant	Down Regulated	Not Significant	Not Significant	Down Regulated	Up Regulated	Up Regulated	Up Regulated	Up Regulated	Not Significant	Not Significant	Not Significant	Not Significant	Not Significant	Not Significant	2.49503	-0.839946	3.43537	-1.59653	3.22415	-1.21862	3.60384	-1.74737	4.21324	-1.97291	3.62344	-1.76598	4.78256	-2.69868	3.55247	-1.69968	4.60661	-2.43318	3.71409	-1.85536	2.36023	-0.779649	3.67013	-1.81132	0.745896	-0.204131	2.30079	-0.857977	2.84794	-1.01089	2.31272	-0.864067	2.72652	-0.94976	3.78941	-1.93407	-6.09847	1.0557	-14.4302	1.93036	-11.9393	1.63779	-17.8324	2.16169	0.742508	-0.203135	-3.42491	0.737508	0.775054	-0.212728	0.11017	-0.0313047	-0.0497505	0.0126404	0.354145	-0.103147	0.000233093	7.7664e-07	2.94823e-06	2.6444e-07	4.98226e-09	2.33103e-07	1.20234e-10	3.67556e-07	3.79189e-10	1.29839e-07	0.000495048	1.72495e-07	0.375631	0.000685591	2.97245e-05	0.000642614	6.12159e-05	7.95496e-08	2.41038e-14	0	0	0	0.378592	8.30275e-07	0.350853	0.985612	1	0.768096
Cre06.g258700	PYC1	"PF02785,PF13535,PF00364,PF00289,PF00682,PF02436"	"PTHR18866,PTHR18866:SF109"		6.4.1.1	K01958	GO:0003824	AT1G03090.2	MCCA	"methylcrotonyl-CoA carboxylase alpha chain, mitochondrial / 3-methylcrotonyl-CoA carboxylase 1 (MCCA)"	Pyruvate carboxylase	Pyruvate carboxylase [EC:6.4.1.1]; a biotin-dependent enzyme; catalyses the ATP-dependent carboxylation of pyruvate to oxaloacetate; enzyme is essential in gluconeogenesis	Not Significant	Not Significant	Not Significant	Down Regulated	Not Significant	Down Regulated	Not Significant	Down Regulated	Not Significant	Not Significant	Not Significant	Not Significant	Not Significant	Not Significant	Not Significant	Not Significant	Not Significant	Not Significant	Not Significant	Not Significant	Not Significant	Not Significant	Not Significant	Not Significant	Not Significant	Not Significant	Not Significant	Not Significant	18.4647	-0.722328	13.024	-0.501117	17.9774	-0.697799	39.3586	-3.14276	18.7472	-0.736746	27.7751	-1.41809	20.6908	-0.840033	23.2367	-1.06957	21.1235	-0.864068	18.4083	-0.772881	12.9964	-0.468402	8.61873	-0.311481	12.9693	-0.467249	9.82838	-0.36112	11.3083	-0.398256	13.1992	-0.509196	12.9784	-0.467633	20.2607	-0.879618	3.61493	-0.115773	-4.86609	0.150087	-6.56592	0.189112	-13.4758	0.382521	-5.71091	0.165845	-17.2625	0.47398	0.15523	-0.00478514	-4.0566	0.126177	5.05875	-0.164741	0.043146	-0.00140314	9.63632e-07	0.000398918	1.70111e-06	0	6.91539e-07	1.37567e-11	6.88402e-08	3.20587e-09	4.09599e-08	1.02938e-06	0.000410336	0.0224587	0.000421874	0.00826044	0.00216401	0.000333241	0.000418021	1.15341e-07	0.448796	0.257677	0.0976192	0.000250257	0.164103	3.8823e-06	1	0.374399	0.2335	1
Cre06.g258733	LEU2	"PF08502,PF00682"	"PTHR10277,PTHR10277:SF9"	KOG2367	2.3.3.13	K01649	"GO:0009098,GO:0003852,GO:0003824"	AT1G18500.1	"IPMS1,MAML-4"	methylthioalkylmalate synthase-like 4	Isopropylmalate synthase		Not Significant	Not Significant	Not Significant	Down Regulated	Not Significant	Not Significant	Not Significant	Not Significant	Not Significant	Not Significant	Not Significant	Not Significant	Not Significant	Not Significant	Not Significant	Not Significant	Not Significant	Not Significant	Not Significant	Not Significant	Not Significant	Not Significant	Not Significant	Not Significant	Not Significant	Not Significant	Not Significant	Not Significant	3.83798	-0.165786	-0.413796	0.0175521	-0.339562	0.0137902	18.8705	-1.17856	-1.15312	0.0463036	7.39735	-0.356275	3.82808	-0.165333	7.77636	-0.37713	7.90487	-0.365108	9.18411	-0.457346	2.8556	-0.121503	0.94866	-0.0410643	1.76291	-0.0737938	0.199115	-0.00852261	-2.02971	0.0805352	-7.37117	0.284569	2.4565	-0.103894	-20.1794	0.675297	2.33796	-0.0987051	-27.0287	0.847625	-1.7834	0.0709983	-22.6035	0.738666	-9.49089	0.343066	-28.0976	0.872754	0.430389	-0.0176705	-4.16165	0.167494	2.43458	-0.102933	1.36772	-0.0595827	0.478438	1	1	5.5442e-06	0.92186	0.0927463	0.480058	0.0741172	0.0685438	0.0298926	0.644467	0.950372	0.828917	1	0.785877	0.094155	0.713947	1.42656e-06	0.734027	9.08776e-10	0.825578	1.09267e-07	0.0241584	2.85567e-10	1	0.427248	0.717775	0.890465
Cre06.g258800	GP2				2.7.11.1						Hydroxyproline-rich glycoprotein component of the outer cell wall	"Extracellular matrix protein (cell wall protein) GP2; contains (hydroxy)proline-rich (HR) domains. Antibody against deglycosylated GP2 was used successfully to screen for a cDNA clone in a gt11 expression library [PMID: 1699225; M58497]. Independently sequenced cDNA, see AY596305; found in the flagella proteom"	Not Significant	Not Significant	Not Significant	Down Regulated	Not Significant	Not Significant	Down Regulated	Not Significant	Down Regulated	Not Significant	Not Significant	Not Significant	Not Significant	Not Significant	Not Significant	Down Regulated	Not Significant	Down Regulated	Not Significant	Not Significant	Up Regulated	Up Regulated	Not Significant	Up Regulated	Not Significant	Not Significant	Not Significant	Not Significant	68.9439	-0.374489	115.905	-0.746776	88.8697	-0.503684	188.337	-1.54193	104.119	-0.611012	88.5221	-0.532415	162.185	-1.11345	86.9659	-0.521139	153.824	-1.02941	140.962	-0.975451	102.148	-0.596683	134.774	-0.915517	37.9654	-0.194122	109.24	-0.691592	62.3599	-0.334223	173.356	-1.33771	82.4074	-0.460503	211.376	-1.92629	-33.469	0.151839	94.9512	-0.579957	-328.641	1.06336	-434.829	1.33107	-39.4716	0.177458	-551.717	1.54764	-23.8433	0.109783	-52.6331	0.243045	-19.6702	0.0911613	13.9292	-0.071815	0.0198517	6.45903e-05	0.00215989	1.32373e-09	0.000315865	0.00225176	7.3099e-08	0.00271042	2.60098e-07	1.77611e-06	0.000408746	4.40647e-06	0.261851	0.000159857	0.0378689	1.32391e-08	0.00461765	3.90323e-11	0.3432	0.00102451	0	0	0.237793	0	0.555091	0.0896143	0.656555	0.795
Cre06.g258850	EZY7	PF04232	PTHR35331								Early zygote expressed protein	"Early zygote expressed protein with homology to the stage V sporulation protein S in B. subtillis [PMID: 1848763]. Note that sequence of accession AB267734 differs from genomic sequence here, and may be due to strain differences"	Not Significant	Not Significant	Down Regulated	Down Regulated	Down Regulated	Down Regulated	Down Regulated	Down Regulated	Down Regulated	Down Regulated	Not Significant	Down Regulated	Not Significant	Down Regulated	Down Regulated	Down Regulated	Down Regulated	Down Regulated	Up Regulated	Not Significant	Up Regulated	Not Significant	Not Significant	Not Significant	Not Significant	Not Significant	Not Significant	Not Significant	14.7712	-0.249513	29.1801	-0.488504	55.0487	-1.29295	58.3211	-1.23137	73.5123	-2.25432	88.2051	-2.92415	78.3991	-2.67067	85.5689	-2.66477	68.9859	-1.95308	76.6468	-2.02607	31.4946	-0.596469	64.4048	-1.44998	38.4062	-0.76843	58.6259	-1.24157	51.8568	-1.17646	60.4492	-1.30413	49.5214	-1.09682	54.2607	-1.10197	-100.178	1.05458	-22.4005	0.287473	-96.0352	1.02331	-57.4582	0.646709	-24.4046	0.336168	-40.1012	0.479995	15.7619	-0.2679	2.13211	-0.0306009	-0.490294	0.00758539	-9.29743	0.126338	0.251178	0.00912767	1.13749e-06	3.16063e-07	7.25224e-10	2.11459e-12	1.02468e-10	5.95852e-12	4.46521e-09	2.06273e-10	0.00463853	2.81094e-08	0.000509715	2.80404e-07	3.89194e-06	1.36372e-07	9.45532e-06	1.54372e-06	2.41038e-14	0.0536287	1.00978e-13	4.43566e-07	0.0329335	0.000285938	0.211648	0.970133	1	0.543666
Cre06.g258900													Not Significant	Not Significant	Not Significant	Not Significant	Not Significant	Not Significant	Not Significant	Not Significant	Not Significant	Not Significant	Not Significant	Not Significant	Not Significant	Not Significant	Not Significant	Not Significant	Not Significant	Not Significant	Up Regulated	Up Regulated	Not Significant	Up Regulated	Not Significant	Not Significant	Not Significant	Not Significant	Not Significant	Not Significant	0.988636	-0.0992525	4.83119	-0.575414	-2.79806	0.248733	2.39007	-0.25621	-3.06952	0.27073	-9.39984	0.713642	-2.79924	0.248829	-4.78177	0.406583	-2.59328	0.231914	-3.11908	0.277802	-6.39446	0.516027	-9.63903	0.727897	-3.13564	0.276038	-14.1524	0.97342	-3.87175	0.333843	-10.4411	0.774697	-4.0429	0.346957	-1.76317	0.163546	-16.3473	1.06992	-30.7574	1.62945	-4.94702	0.414326	-18.9217	1.1942	-2.25346	0.203564	-5.68114	0.471729	-0.635389	0.0603635	-3.54885	0.312206	-0.015234	0.00147721	-4.40912	0.378703	0.838945	0.053476	0.333832	0.435514	0.274115	8.34059e-05	0.333553	0.0564166	0.382915	0.263876	0.00794025	5.58813e-05	0.260662	1.70342e-08	0.140346	1.41989e-05	0.119627	0.61417	2.85191e-10	0	0.0470625	2.49576e-12	0.47263	0.0198811	0.930495	0.18652	1	0.083411
Cre06.g258950					2.7.11.1								Not Significant	Not Significant	Not Significant	Not Significant	Not Significant	Not Significant	Not Significant	Not Significant	Down Regulated	Not Significant	Not Significant	Not Significant	Not Significant	Not Significant	Not Significant	Not Significant	Not Significant	Not Significant	Not Significant	Up Regulated	Not Significant	Up Regulated	Not Significant	Up Regulated	Not Significant	Not Significant	Not Significant	Not Significant	0.660969	-0.383275	0.540769	-0.321346	0.519135	-0.292018	0.891159	-0.575739	0.668965	-0.388596	0.251943	-0.140872	1.19056	-0.786466	0.691285	-0.425181	1.69999	-1.32212	0.947523	-0.6212	1.21624	-0.8092	0.815687	-0.517027	0.198214	-0.104642	0.0453232	-0.0243485	0.422441	-0.232957	-0.363112	0.18152	0.699327	-0.40898	-1.55035	0.653024	-1.7967	0.708575	-4.77942	1.46717	-1.23358	0.521476	-6.7223	1.79999	-0.834734	0.372551	-6.29191	1.7326	-0.38926	0.185738	-0.799436	0.373163	0.317208	-0.171314	0.476875	-0.279432	0.122567	0.231487	0.25687	0.0274009	0.11702	0.683458	0.00245595	0.102604	1.71417e-05	0.0180525	0.00195659	0.0465002	0.778964	1	0.389242	0.485743	0.0977716	8.02431e-05	6.14122e-06	0	0.00167499	0	0.0408421	0	0.441998	0.0518636	0.566017	0.310925
Cre06.g259000													Not Significant	Not Significant	Not Significant	Not Significant	Not Significant	Not Significant	Not Significant	Not Significant	Not Significant	Not Significant	Not Significant	Not Significant	Not Significant	Not Significant	Not Significant	Not Significant	Not Significant	Not Significant	Not Significant	Not Significant	Not Significant	Not Significant	Not Significant	Up Regulated	Not Significant	Not Significant	Not Significant	Not Significant	-0.0160109	0.157112	0.0648501	-0.732033	-0.0676161	0.571321	-0.374944	1.72282	-0.0521747	0.459351	-0.370667	1.7113	0.0725158	-1.06218	-0.0867651	0.615816	0.114759	-2.51165	0.0647187	-0.730103	0.101933	-1.9023	0.0847558	-1.05918	-0.0065154	0.0660121	0.0793366	-0.962519	-0.034109	0.316267	0.057246	-0.62434	0.039493	-0.481552	0.0698654	-0.807733	-0.0319675	0.298325	-0.131039	0.851285	-0.00753789	0.0761029	-0.098619	0.682721	-0.0571465	0.49636	-1.69805	3.51348	-0.0423282	0.383128	-0.370766	1.71157	-0.00507418	0.0516681	-0.069459	0.512204	0.974888	0.610871	0.588892	1.95566e-05	0.714536	2.38935e-05	0.549668	0.439998	0.260069	0.611948	0.3361	0.454978	1	0.495943	0.854238	0.673014	0.813676	0.570998	0.869512	0.181058	1	0.357139	0.673839	0	0.792539	2.37839e-05	1	0.574313
Cre06.g259050			"PTHR24365,PTHR24365:SF279"										Not Significant	Not Significant	Not Significant	Up Regulated	Not Significant	Up Regulated	Not Significant	Not Significant	Not Significant	Not Significant	Not Significant	Not Significant	Not Significant	Up Regulated	Not Significant	Up Regulated	Not Significant	Not Significant	Not Significant	Up Regulated	Not Significant	Up Regulated	Not Significant	Not Significant	Not Significant	Not Significant	Not Significant	Not Significant	-0.617518	0.287889	-0.459755	0.220562	0.0545199	-0.0284088	-4.73008	1.43269	0.54277	-0.311363	-4.89487	1.46399	0.798168	-0.484917	-2.02465	0.788641	0.5016	-0.28524	-0.782431	0.357409	-1.10471	0.480363	-2.1769	0.833618	-0.416454	0.200308	-2.95172	1.04302	-0.425759	0.20448	-2.86998	1.02231	0.785537	-0.475824	0.492728	-0.281096	-2.35384	0.881148	-4.76702	1.43976	-0.989003	0.436922	-2.83827	1.01419	-0.390529	0.188618	-1.00708	0.445556	0.358302	-0.197841	-0.599505	0.28143	0.249534	-0.134865	-0.422508	0.203897	0.382754	0.565059	1	4.46469e-13	0.465304	1.32792e-13	0.219457	0.000356883	0.513872	0.231513	0.0656535	0.000126983	0.618285	4.32722e-07	0.607087	8.07126e-07	0.229122	0.524573	3.67206e-05	3.37311e-13	0.107452	1.02735e-06	0.650793	0.0997529	0.691065	0.401843	0.822592	0.610619
Cre06.g259100													Not Significant	Not Significant	Not Significant	Not Significant	Not Significant	Not Significant	Not Significant	Not Significant	Not Significant	Not Significant	Not Significant	Not Significant	Not Significant	Not Significant	Not Significant	Not Significant	Not Significant	Not Significant	Not Significant	Up Regulated	Not Significant	Up Regulated	Not Significant	Not Significant	Not Significant	Not Significant	Not Significant	Not Significant	-3.61363	0.47236	-6.13201	0.766756	-0.569158	0.0854425	-6.1201	0.765599	1.77647	-0.304783	-8.3872	0.970419	2.88081	-0.532867	-3.60845	0.498526	3.60754	-0.705394	-1.71647	0.258635	1.58664	-0.268966	-2.68554	0.386478	0.703962	-0.113199	-3.58072	0.495284	1.29165	-0.215017	-1.90233	0.284049	2.98102	-0.555464	2.6603	-0.523486	-1.3101	0.189592	-9.77395	1.08273	-5.16229	0.635422	-13.2842	1.33318	-0.643761	0.096276	-4.96483	0.648857	0.0389738	-0.00604014	-1.07339	0.167081	0.456509	-0.0723876	0.114803	-0.0190714	0.0010326	8.73459e-08	0.77205	9.16233e-08	0.14387	1.01787e-11	0.00981877	0.00105014	0.00105317	0.161756	0.205439	0.0168971	0.685504	0.00114999	0.334438	0.111427	0.007354	0.0180876	0.325135	4.66969e-14	3.93095e-06	0	0.724594	8.35308e-06	1	0.453731	0.839132	1
Cre06.g259150	EFG8	"PF01926,PF03144,PF03143"	"PTHR23115,PTHR23115:SF155"		3.6.5.3	K02358	GO:0005525	AT4G02930.1		GTP binding Elongation factor Tu family protein	Translation elongation factor Tu family protein	Putative mitochondrial translation factor Tu	Not Significant	Not Significant	Not Significant	Down Regulated	Not Significant	Down Regulated	Not Significant	Down Regulated	Not Significant	Not Significant	Not Significant	Not Significant	Not Significant	Not Significant	Not Significant	Not Significant	Not Significant	Not Significant	Not Significant	Not Significant	Not Significant	Not Significant	Not Significant	Not Significant	Not Significant	Not Significant	Not Significant	Not Significant	13.0964	-0.742543	14.4502	-0.744926	13.642	-0.783577	32.7532	-3.54179	-2.20426	0.0945251	29.6853	-2.54382	-6.01962	0.24479	21.9306	-1.36617	-7.49441	0.298922	13.7199	-0.696474	-7.75124	0.308145	8.90705	-0.412336	-12.241	0.460519	6.35084	-0.281476	-12.9999	0.484757	6.45007	-0.28634	-21.4739	0.730895	7.69765	-0.348942	-3.56451	0.14991	-9.60009	0.342483	1.40391	-0.0636013	7.28773	-0.328072	-4.28259	0.178312	-5.1362	0.193268	-0.0853762	0.00377883	4.658	-0.200919	-0.392302	0.0172825	2.81128	-0.117885	0.00901262	0.00369525	0.00633322	8.5951e-10	0.819138	1.34617e-08	0.311595	1.17715e-05	0.177993	0.00601831	0.159815	0.0945336	0.0153656	0.277187	0.00958262	0.267291	1.72411e-05	0.163494	0.62869	0.0672495	0.920783	0.193466	0.527405	0.414261	1	0.476283	1	0.736373
Cre06.g259200	SELB	PF01926	"PTHR23115,PTHR23115:SF91"		3.6.5.3		GO:0005525	AT4G20360.1	"ATRAB8D,ATRABE1B,RABE1b"	RAB GTPase homolog E1B	Selenocysteine-specific elongation factor EF-Sec	null-allele mutant was isolated (PMID 29743196)	Not Significant	Not Significant	Not Significant	Up Regulated	Not Significant	Up Regulated	Not Significant	Up Regulated	Not Significant	Up Regulated	Not Significant	Up Regulated	Not Significant	Up Regulated	Not Significant	Up Regulated	Not Significant	Not Significant	Not Significant	Up Regulated	Not Significant	Not Significant	Not Significant	Not Significant	Not Significant	Not Significant	Not Significant	Not Significant	-1.24819	0.344626	-1.68337	0.417046	-1.05744	0.297	-9.44811	1.52672	-0.934567	0.265467	-10.3856	1.61728	-0.988391	0.279364	-8.91359	1.47241	0.0419547	-0.013144	-5.90187	1.12113	-0.983206	0.278032	-7.82683	1.35528	-0.76042	0.219562	-9.95226	1.57612	-1.3211	0.362421	-8.96749	1.47798	0.0746707	-0.0234773	-4.0756	0.857207	-2.21327	0.564078	-6.27038	1.16899	-0.608609	0.178317	-4.58666	0.936053	-0.569286	0.167438	-0.831018	0.220913	0.293657	-0.0946181	-0.737901	0.197777	-0.0689052	0.0213308	-0.273279	0.0764425	0.685655	0.529131	0.754734	2.08508e-06	0.797075	2.62834e-07	0.778579	6.63992e-06	1	0.00258269	0.780457	6.48744e-05	0.855278	6.87838e-07	0.659358	5.91163e-06	1	0.0457195	0.356427	0.00133293	0.903796	0.0220499	0.916029	0.832141	0.991689	0.862608	1	0.99609
Cre06.g259300	EFS2	PF00009	"PTHR23115,PTHR23115:SF91"		3.6.5.3						Selenocysteine-specific elongation factor EF-Sec		Not Significant	Not Significant	Not Significant	Up Regulated	Not Significant	Not Significant	Not Significant	Not Significant	Not Significant	Not Significant	Not Significant	Not Significant	Not Significant	Not Significant	Not Significant	Not Significant	Not Significant	Not Significant	Not Significant	Not Significant	Not Significant	Not Significant	Not Significant	Not Significant	Not Significant	Not Significant	Not Significant	Not Significant	-0.0850803	1.0246	-0.0943693	0.794649	-0.0624493	0.814962	-1.34964	3.52442	-0.0684222	0.873317	-0.886779	2.98249	-0.103144	1.17249	-0.341667	1.87178	-0.0667622	0.857335	-0.228011	1.47251	-0.07978	0.978164	-0.208137	1.38975	-0.0424517	0.600387	-0.397077	2.03253	-0.0443883	0.62262	-0.287577	1.69544	-0.00132842	0.0231146	-0.0612527	0.56252	-0.0846867	1.0212	-0.0477253	0.455793	0.0061229	-0.111604	-0.0373255	0.368015	-0.0651448	0.84159	2.26715e-05	-0.000254651	-0.0348535	0.509691	0.0202698	-0.247762	-0.0288476	0.433736	0.0359189	-0.473181	0.662533	0.610286	0.787548	0	0.755559	1.51702e-10	0.562217	0.00757759	0.764675	0.0939375	0.692261	0.134679	0.889621	0.00173979	0.880018	0.0275632	1	0.793702	0.664741	0.863205	1	0.91403	0.773455	1	0.925522	0.986862	0.951778	0.92063
Cre06.g259401		PF08241	"PTHR10108,PTHR10108:SF813"		2.1.1.163		"GO:0008168,GO:0008152"	AT1G69523.1		S-adenosyl-L-methionine-dependent methyltransferases superfamily protein	S-adenosyl-L-methionine-dependent methyltransferase		Not Significant	Not Significant	Not Significant	Not Significant	Not Significant	Up Regulated	Not Significant	Not Significant	Not Significant	Not Significant	Not Significant	Not Significant	Not Significant	Not Significant	Not Significant	Not Significant	Not Significant	Not Significant	Not Significant	Not Significant	Not Significant	Not Significant	Not Significant	Not Significant	Not Significant	Not Significant	Not Significant	Not Significant	-3.36839	0.300672	0.124141	-0.0121919	-10.2052	0.767262	1.78791	-0.186389	-8.3547	0.65511	-26.7009	1.49056	-4.90295	0.419305	-12.803	0.901397	-2.04408	0.189814	-4.39617	0.376294	-4.23139	0.368585	-9.01792	0.688223	-3.97738	0.348926	-10.1197	0.753589	-5.694	0.47685	-4.4658	0.381531	-2.49481	0.228508	4.55146	-0.532262	1.54057	-0.161619	6.48585	-0.835617	1.1279	-0.116521	2.72562	-0.294706	-2.8033	0.254406	-0.920541	0.0873281	-0.51995	0.0507014	-1.30962	0.122706	-0.69426	0.0673076	-1.24327	0.116734	0.252075	1	5.64877e-05	0.636897	0.000935196	0	0.0665343	7.65664e-07	0.565625	0.107962	0.125294	0.000352816	0.156179	6.46987e-05	0.0288024	0.101242	0.445027	0.0934308	0.706269	0.0113793	0.817867	0.387908	0.36989	0.871026	0.963383	0.770746	0.92564	0.788053
Cre06.g259450													Not Significant	Not Significant	Not Significant	Not Significant	Not Significant	Not Significant	Not Significant	Not Significant	Not Significant	Not Significant	Not Significant	Up Regulated	Not Significant	Up Regulated	Not Significant	Not Significant	Not Significant	Not Significant	Not Significant	Down Regulated	Not Significant	Not Significant	Not Significant	Not Significant	Not Significant	Not Significant	Not Significant	Not Significant	-0.811677	0.104722	-0.75912	0.124412	-1.71183	0.212607	3.72772	-0.842341	0.309739	-0.0420554	-7.87485	0.951801	-2.34583	0.284025	-7.73678	0.939531	-0.853617	0.109932	-6.50177	0.824874	-2.76757	0.329646	-8.67124	1.0206	1.62198	-0.235223	-8.85553	1.03607	0.252222	-0.0341526	-2.80627	0.414613	1.26245	-0.179675	2.46288	-0.498587	1.0345	-0.145533	4.51441	-1.10655	1.66689	-0.242314	-0.147243	0.0249851	0.715687	-0.0990979	2.42066	-0.488412	1.16267	-0.16463	0.560783	-0.0993278	1.5474	-0.223523	-1.34625	0.213778	0.862755	0.878377	0.574985	0.109758	0.99403	0.000248879	0.381031	0.000317965	0.850578	0.00255782	0.274379	5.83642e-05	0.604158	4.13373e-05	1	0.26552	0.722692	0.349486	0.795302	0.0441248	0.589394	1	0.891057	0.360584	0.755127	0.933842	0.62842	0.694943
Cre06.g259500	CYG2	PF00211	PTHR11920		4.6.1.2		"GO:0035556,GO:0016849,GO:0009190"				Adenylate/guanylate cyclase	Probable domain of larger protein similar to guanylate cyclase 1 (GCYB2) from Homo sapiens	Not Significant	Not Significant	Not Significant	Up Regulated	Not Significant	Not Significant	Not Significant	Not Significant	Not Significant	Not Significant	Not Significant	Not Significant	Not Significant	Not Significant	Not Significant	Not Significant	Up Regulated	Up Regulated	Not Significant	Up Regulated	Not Significant	Up Regulated	Not Significant	Not Significant	Not Significant	Not Significant	Not Significant	Not Significant	0.434485	-0.0426662	-2.03535	0.193173	2.30185	-0.241928	-18.4233	1.19968	3.48775	-0.384439	-5.50386	0.472422	5.19798	-0.618447	-3.25818	0.297902	5.36817	-0.643953	-3.42287	0.311442	3.58459	-0.396723	-11.2328	0.840539	0.264095	-0.0257833	-9.03255	0.710026	1.20226	-0.121291	-11.6355	0.863198	-26.4843	1.47317	-54.3508	2.27081	-10.0778	0.744952	-19.7539	1.25734	-0.250416	0.0240294	-16.1117	1.09367	4.30432	-0.491451	-8.81171	0.69625	1.68665	-0.173195	-1.1161	0.109115	1.04726	-0.10507	0.232367	-0.0237935	1	0.77309	0.726235	4.408e-06	0.51503	0.225678	0.261006	0.555303	0.240986	0.526319	0.498466	0.00474484	1	0.0264549	0.908336	0.00337266	5.77337e-10	0	0.0120775	1.05059e-06	1	4.92476e-05	0.382443	0.0309768	0.831344	0.921361	0.931445	1
Cre06.g259550		PF07728	"PTHR23074,PTHR23074:SF20"	KOG0737	3.6.1.3		"GO:0016887,GO:0005524"	AT1G02890.1		AAA-type ATPase family protein			Not Significant	Not Significant	Not Significant	Not Significant	Not Significant	Not Significant	Not Significant	Not Significant	Not Significant	Not Significant	Not Significant	Not Significant	Not Significant	Not Significant	Not Significant	Not Significant	Not Significant	Up Regulated	Not Significant	Up Regulated	Not Significant	Up Regulated	Not Significant	Up Regulated	Not Significant	Not Significant	Not Significant	Not Significant	0.0619851	-0.511776	-0.0484152	0.256182	0.0107066	-0.0764079	-0.267673	1.05262	0.0865178	-0.778034	0.0269136	-0.164912	0.0406229	-0.314229	0.0600725	-0.398018	0.0961916	-0.898208	0.0597561	-0.395606	0.0891315	-0.809529	-0.172841	0.760175	-0.00685357	0.0468685	-0.2539	1.01366	-0.121151	0.663301	-1.51035	2.82003	-0.0247179	0.162326	-5.37976	4.49771	-0.417018	1.58937	-19.2023	6.28666	-0.170123	0.863658	-12.4051	5.66641	-0.273819	1.21366	-6.02419	4.65409	-0.131736	0.709024	-0.919191	2.22933	-0.0124222	0.0838598	-0.065995	0.338989	1	1	1	0.940282	1	1	1	1	1	1	1	0.986376	1	0.947581	1	0.219253	1	9.8362e-07	0.855752	0	0.987667	0	0.937042	7.17274e-08	1	0.532851	1	1
Cre06.g259600	VPS53	PF10475	"PTHR12820,PTHR12820:SF0"	KOG2180				AT1G50500.1	"ATVPS53,HIT1,VPS53"	Membrane trafficking VPS53 family protein	Subunit of GARP complex	"Expressed Protein. Similar to VPS53, a component of the GARP (Golgi-associated retrograde protein) complex"	Not Significant	Not Significant	Not Significant	Not Significant	Not Significant	Not Significant	Not Significant	Not Significant	Not Significant	Not Significant	Not Significant	Not Significant	Not Significant	Not Significant	Not Significant	Not Significant	Not Significant	Not Significant	Not Significant	Up Regulated	Not Significant	Up Regulated	Not Significant	Not Significant	Not Significant	Not Significant	Not Significant	Not Significant	-1.41769	0.256719	-0.58575	0.112616	-0.371239	0.0717624	-3.58696	0.582233	1.48349	-0.328794	0.883513	-0.18846	2.20773	-0.521375	2.23593	-0.535139	2.79321	-0.698352	1.259	-0.276662	1.10969	-0.238622	1.83956	-0.424629	0.805228	-0.169128	1.69521	-0.386395	0.77954	-0.163415	0.637539	-0.133472	3.15875	-0.820976	2.21196	-0.52821	-3.75014	0.599493	-8.04639	1.08083	-5.41665	0.802503	-10.0522	1.25898	-0.479702	0.0920723	-1.99245	0.35181	0.619345	-0.128289	0.906088	-0.193613	0.342075	-0.0694419	1.49212	-0.334266	0.151074	0.67289	0.837752	6.04995e-05	0.128522	0.442909	0.015063	0.0136825	0.00174678	0.217125	0.295772	0.0485318	0.500725	0.0734209	0.52033	0.631673	0.000391202	0.0148474	2.89012e-05	2.41038e-14	9.17031e-09	0	0.756947	0.0304305	0.646027	0.426769	0.858719	0.125755
Cre06.g259650	MPA7	PF00149	PTHR10161	KOG2679	3.1.3.2		GO:0016787	AT1G14700.1	"ATPAP3,PAP3"	purple acid phosphatase 3	Metallophosphoesterase/metallo-dependent phosphatase		Not Significant	Not Significant	Not Significant	Up Regulated	Not Significant	Not Significant	Not Significant	Not Significant	Not Significant	Not Significant	Not Significant	Not Significant	Not Significant	Not Significant	Not Significant	Not Significant	Not Significant	Up Regulated	Up Regulated	Up Regulated	Not Significant	Up Regulated	Not Significant	Not Significant	Not Significant	Not Significant	Not Significant	Not Significant	-2.2484	0.3824	-0.797922	0.164255	-0.659321	0.123005	-11.5527	1.45729	1.24542	-0.26555	-1.2105	0.242376	1.62054	-0.356153	-0.641094	0.133415	1.38108	-0.297663	-1.20259	0.240917	-1.66592	0.29264	-0.418312	0.0884378	-1.23229	0.221995	-2.99767	0.539064	-0.167686	0.0322923	-4.60235	0.761745	1.96428	-0.444488	-9.82901	1.31349	-9.56123	1.19576	-33.1052	2.58571	-7.31437	0.990851	-21.1734	2.07034	0.438671	-0.088064	-4.29003	0.721013	0.47006	-0.0945763	-1.6519	0.321521	0.814497	-0.168038	-0.830496	0.170579	0.169969	0.752363	0.815867	3.12166e-12	0.537087	0.5538	0.371938	0.824006	0.474389	0.557485	0.354011	0.919458	0.543351	0.0507995	1	0.00169665	0.24878	5.50059e-10	1.23879e-09	0	1.06581e-06	0	0.911107	0.00354111	0.898146	0.359525	0.744473	0.73664
Cre06.g259700		PF00561	"PTHR10992,PTHR10992:SF691"	KOG2382				AT3G52570.1		alpha/beta-Hydrolases superfamily protein			Not Significant	Not Significant	Not Significant	Not Significant	Not Significant	Not Significant	Not Significant	Not Significant	Not Significant	Not Significant	Not Significant	Not Significant	Not Significant	Not Significant	Not Significant	Not Significant	Not Significant	Not Significant	Not Significant	Not Significant	Not Significant	Not Significant	Not Significant	Not Significant	Not Significant	Not Significant	Not Significant	Not Significant	0.0027459	-0.00828971	0.263937	-1.10708	-0.0692297	0.194658	0.0248399	-0.0746427	0.00655855	-0.0198795	-0.210853	0.514009	0.0242785	-0.0750014	-0.11986	0.314179	0.00707527	-0.0214574	-0.0542207	0.150642	-0.114383	0.308789	-0.139681	0.360128	0.043576	-0.137528	-0.204774	0.501487	0.0515954	-0.164331	-0.211423	0.515176	0.155877	-0.567572	0.202191	-0.762263	-0.369298	0.824211	-0.578377	1.12039	-0.0531487	0.151727	-0.560699	1.09637	0.0374258	-0.117305	-0.279712	0.648731	0.0870122	-0.289046	0.0183227	-0.0546821	0.0401149	-0.126112	-0.00702018	0.0204137	1	0.0207357	0.698449	0.954404	1	0.075113	0.956794	0.390062	1	0.791846	0.420414	0.291154	0.854416	0.0858019	0.807121	0.074174	0.222657	0.0907132	0.000913858	4.52412e-07	0.797681	8.99106e-07	0.889131	0.0135902	0.585304	0.984634	0.873919	1
Cre06.g259750													Not Significant	Not Significant	Not Significant	Not Significant	Not Significant	Not Significant	Not Significant	Not Significant	Not Significant	Not Significant	Not Significant	Not Significant	Not Significant	Not Significant	Not Significant	Not Significant	Not Significant	Not Significant	Not Significant	Not Significant	Not Significant	Not Significant	Not Significant	Not Significant	Not Significant	Not Significant	Not Significant	Not Significant	0.153498	-0.309629	0.298862	-0.731752	0.232691	-0.499812	0.212692	-0.480202	0.295699	-0.671359	0.22386	-0.510435	0.329266	-0.771824	0.0208611	-0.0406291	0.337242	-0.796762	0.198199	-0.44189	0.223363	-0.476063	0.0422879	-0.0835863	0.180028	-0.370591	0.0336469	-0.0661082	0.233212	-0.501149	0.0111285	-0.0215313	-0.382749	0.567178	-0.360565	0.565561	-0.458023	0.656581	0.0614017	-0.123017	-0.243003	0.384908	-0.50156	0.737814	0.0355306	-0.0659879	-0.186722	0.320257	0.10619	-0.206931	-0.134124	0.236998	0.15228	-0.30689	0.0101841	-0.0196916	0.154171	0.00212047	0.0191221	0.0344508	0.00237414	0.024911	0.000690456	0.958509	0.00050894	0.0514698	0.0252809	0.825384	0.0825052	0.88247	0.0188216	1	8.3838e-05	0.000204497	3.45658e-06	0.690345	0.0139161	5.05189e-07	0.870119	0.0695939	0.379422	0.230373	0.158374	1
Cre06.g259800	CWC22	"PF02854,PF02847"	"PTHR18034,PTHR18034:SF3"			K13100	"GO:0005515,GO:0003723"	AT1G80930.1		MIF4G domain-containing protein / MA3 domain-containing protein	Cwc22 pre-mRNA splicing factor	"high sequence similarity to putative cwc22 pre-mRNA splicing factor in Oryza sativa; shares MIF4G and MA3 domains in common with eIF4g. Contains alpha-helical MIF4G and MA3 domains, occurring in eIF4g, NM, D2p, CBP80; and MA3, DAP-5, respectively."	Not Significant	Not Significant	Not Significant	Not Significant	Down Regulated	Not Significant	Down Regulated	Not Significant	Not Significant	Not Significant	Not Significant	Not Significant	Not Significant	Not Significant	Not Significant	Not Significant	Not Significant	Not Significant	Not Significant	Not Significant	Up Regulated	Up Regulated	Not Significant	Not Significant	Not Significant	Not Significant	Not Significant	Not Significant	1.748	-0.427596	2.12148	-0.558274	2.76322	-0.750187	0.98435	-0.23258	3.55996	-1.06608	0.642047	-0.147383	3.63037	-1.09763	1.68624	-0.424791	3.35773	-0.979122	1.56974	-0.391061	2.07581	-0.524092	0.634213	-0.145491	1.19972	-0.279366	1.27094	-0.307996	1.46552	-0.349327	1.67785	-0.422336	1.66324	-0.403663	1.81006	-0.461525	-5.08423	0.8041	-5.57465	0.88221	-7.02596	1.02218	-9.9705	1.32659	-1.44601	0.277612	-2.35122	0.438969	0.530534	-0.116927	-0.401001	0.0849537	0.467851	-0.102608	0.246024	-0.0547107	0.00457893	0.000532749	8.33497e-06	0.146059	3.01525e-08	0.407412	1.81388e-08	0.00636861	1.29457e-07	0.011639	0.000702095	0.415338	0.0639094	0.0472867	0.0194363	0.00665754	0.00718867	0.00325937	5.3502e-13	1.84286e-14	0	0	0.0213391	0.000127054	0.526443	0.674971	0.597748	0.84773
Cre06.g259850	PRPL29										Putative chloroplast ribosomal protein L29		Not Significant	Not Significant	Not Significant	Not Significant	Not Significant	Not Significant	Not Significant	Not Significant	Down Regulated	Down Regulated	Down Regulated	Down Regulated	Down Regulated	Down Regulated	Not Significant	Down Regulated	Not Significant	Down Regulated	Not Significant	Down Regulated	Not Significant	Not Significant	Up Regulated	Not Significant	Not Significant	Not Significant	Not Significant	Not Significant	4.30627	-0.215029	11.643	-0.521789	3.90183	-0.193414	16.2616	-0.795568	2.2623	-0.108963	10.4055	-0.456472	13.1827	-0.795609	16.0969	-0.784853	21.5772	-1.70759	28.8033	-2.00463	20.0267	-1.48994	25.6616	-1.5947	18.3626	-1.28793	25.1826	-1.54129	12.4407	-0.737059	27.8033	-1.8611	9.2976	-0.512454	32.0678	-2.60732	5.95114	-0.306436	31.8837	-2.56572	-12.6367	0.491948	13.7737	-0.641677	-33.6178	1.05728	-36.2056	0.958844	-2.85897	0.126883	-13.2205	0.427191	-1.92717	0.0867422	-5.64822	0.198154	0.33568	0.00156455	0.399307	1.20301e-05	0.702706	0.00494949	0.000336619	1.44852e-05	2.34383e-08	4.00205e-12	1.50697e-07	1.69614e-10	1.07435e-06	3.01979e-10	0.000715428	1.30876e-11	0.0129152	9.03325e-14	0.142386	1.11647e-13	0.000587344	0.00018187	1.23863e-14	0	0.588047	0.000323752	0.766953	0.16981
Cre06.g259900	ATPC	PF00231	"PTHR11693,PTHR11693:SF21"	KOG1531	3.6.3.14	K02115	"GO:0046961,GO:0046933,GO:0045261,GO:0015986"	AT4G04640.1	ATPC1	"ATPase, F1 complex, gamma subunit protein"	Chloroplast ATP synthase gamma chain	"ATP synthase CF1 gamma chain, chloroplast precursor, gi:114638, PMID: 2904436, PMID: 8349573, PMID: 8543042"	Not Significant	Not Significant	Not Significant	Not Significant	Not Significant	Not Significant	Not Significant	Not Significant	Not Significant	Not Significant	Not Significant	Not Significant	Not Significant	Not Significant	Not Significant	Not Significant	Not Significant	Not Significant	Not Significant	Down Regulated	Not Significant	Not Significant	Not Significant	Not Significant	Not Significant	Not Significant	Not Significant	Not Significant	-46.5792	0.133941	-66.5764	0.190478	-75.6096	0.211537	-107.289	0.295668	-104.728	0.28539	-206.921	0.524737	-79.4678	0.221542	-323.55	0.753539	0.0170138	-5.12679e-05	-229.141	0.571219	50.6191	-0.16121	-138.046	0.370339	44.7265	-0.14149	-128.641	0.347913	36.3846	-0.114026	39.6059	-0.126524	60.6189	-0.195304	165.948	-0.625507	132.893	-0.469061	350.978	-1.96618	-18.6498	0.05513	135.326	-0.487804	-69.3815	0.195238	-28.0454	0.0833237	-1.87687	0.00564447	18.8747	-0.0589151	-0.674296	0.0020304	-14.9665	0.0450638	0.0698279	0.0064575	0.00183495	1.17143e-05	1.81464e-05	1.90255e-13	0.00104065	0	1	0	0.0454566	4.96078e-08	0.0842932	2.73099e-07	0.182037	0.137378	0.0139901	2.9973e-10	1.26774e-07	0	0.593484	8.13852e-08	0.0044181	0.343278	1	0.586893	1	0.700877
Cre06.g259950													Not Significant	Not Significant	Not Significant	Not Significant	Not Significant	Not Significant	Not Significant	Not Significant	Not Significant	Not Significant	Not Significant	Not Significant	Not Significant	Not Significant	Not Significant	Not Significant	Not Significant	Not Significant	Not Significant	Not Significant	Up Regulated	Up Regulated	Not Significant	Not Significant	Not Significant	Not Significant	Not Significant	Not Significant	0.210516	-0.667807	0.188354	-0.670436	0.32816	-1.24334	0.35804	-1.7687	0.49471	-2.95184	0.401522	-2.26765	0.546762	-4.73216	0.453453	-3.24891	0.532979	-4.0143	0.466907	-3.66854	0.366891	-1.49727	0.484366	-4.50008	0.0762902	-0.20803	0.42482	-2.62866	0.331522	-1.2637	0.39828	-2.22387	0.412237	-1.86561	0.460556	-3.45522	-0.299969	0.611632	-0.471581	0.949035	-1.17472	1.61714	-1.44942	1.94866	0.11221	-0.317434	-0.0549775	0.148593	0.163327	-0.488992	0.124303	-0.406003	0.102623	-0.287414	0.170069	-0.589879	0.0626299	0.103632	0.00222993	0.000825448	5.25229e-06	0.000178702	6.59049e-07	2.59657e-05	1.14836e-06	1.55129e-05	0.000609024	7.87427e-06	0.633872	7.62444e-05	0.00199968	0.000200911	0.00012101	1.98108e-05	0.00542666	1.29488e-05	0	0	0.407388	0.774169	0.173556	0.341382	0.464277	0.151961
Cre06.g260000													Not Significant	Down Regulated	Down Regulated	Down Regulated	Down Regulated	Down Regulated	Down Regulated	Not Significant	Down Regulated	Down Regulated	Down Regulated	Down Regulated	Down Regulated	Not Significant	Down Regulated	Not Significant	Down Regulated	Not Significant	Not Significant	Up Regulated	Not Significant	Up Regulated	Not Significant	Up Regulated	Not Significant	Not Significant	Not Significant	Not Significant	1.01832	-0.697635	1.29987	-1.09754	1.37262	-1.04936	1.71401	-1.74858	1.83354	-1.69134	1.5627	-1.47554	1.98345	-1.9817	1.11202	-0.87755	2.19499	-2.52662	1.61905	-1.57128	1.80602	-1.64385	1.73221	-1.78519	1.61747	-1.35478	1.20978	-0.987848	1.72897	-1.51865	1.05713	-0.819122	1.86643	-1.75024	0.751615	-0.531185	-1.07683	0.491027	-3.30087	1.23432	-1.01057	0.465191	-4.17479	1.43874	0.64783	-0.40339	-3.6649	1.32302	0.367714	-0.214996	-0.650974	0.341156	0.0648575	-0.035668	-0.249001	0.140179	0.132849	0.0434559	0.0314705	0.00587456	0.00308058	0.0127661	0.00132	0.0936975	0.000374592	0.0096133	0.00358277	0.00533564	0.00969225	0.0635758	0.00542825	0.115326	0.00256642	0.310167	0.107152	2.30671e-07	0.136581	4.37192e-10	0.406337	1.71364e-08	0.716819	0.403132	1	0.846499
Cre06.g260050													Not Significant	Not Significant	Not Significant	Not Significant	Not Significant	Not Significant	Not Significant	Not Significant	Not Significant	Not Significant	Not Significant	Not Significant	Not Significant	Not Significant	Not Significant	Not Significant	Not Significant	Not Significant	Not Significant	Up Regulated	Not Significant	Not Significant	Not Significant	Not Significant	Not Significant	Not Significant	Not Significant	Not Significant	0.18474	-0.282138	0.0637	-0.112808	0.274286	-0.441689	0.487739	-1.2375	0.406105	-0.714235	0.376089	-0.847011	0.535859	-1.04463	-0.100328	0.161515	0.533923	-1.0391	0.111068	-0.202809	0.229925	-0.360443	-0.0152913	0.0258157	0.284597	-0.461246	-0.294451	0.430468	0.343978	-0.579355	0.140803	-0.262317	0.810137	-2.17756	0.551117	-1.51757	-0.388702	0.458108	-1.31938	1.35493	-0.101531	0.134382	-0.921509	1.06217	0.0837827	-0.121169	0.0139022	-0.0238783	0.175222	-0.266172	-0.248608	0.371327	0.223315	-0.348718	-0.278958	0.410751	0.529427	0.912577	0.278589	0.0272772	0.0749689	0.104854	0.0141077	0.804014	0.0144999	0.77129	0.392377	1	0.25539	0.234209	0.146798	0.673372	0.000159963	0.0113394	0.0912818	6.58272e-09	0.800259	2.00873e-05	0.854442	1	0.560281	0.342175	0.411368	0.267804
Cre06.g260100		PF08449	"PTHR10778,PTHR10778:SF13"	KOG1581		K15276	GO:0055085	AT3G46180.1	"ATUTR5,UTR5"	UDP-galactose transporter 5	UDP-galactose transporter	UAA transporter	Not Significant	Not Significant	Down Regulated	Down Regulated	Down Regulated	Down Regulated	Down Regulated	Down Regulated	Down Regulated	Down Regulated	Not Significant	Down Regulated	Not Significant	Down Regulated	Not Significant	Down Regulated	Not Significant	Not Significant	Up Regulated	Up Regulated	Up Regulated	Up Regulated	Not Significant	Not Significant	Not Significant	Not Significant	Not Significant	Not Significant	11.4964	-0.380092	25.1955	-0.985984	29.2669	-1.28497	31.1442	-1.36594	38.641	-2.17447	44.845	-3.07404	40.0186	-2.36758	45.4678	-3.23098	33.1382	-1.58908	42.6187	-2.62153	9.42307	-0.303723	41.4526	-2.43121	9.25547	-0.297722	30.0241	-1.28633	23.4157	-0.920687	31.3256	-1.37926	23.2874	-0.913641	18.7947	-0.665058	-57.3075	1.10738	-130.302	1.83211	-126.856	1.83013	-192.298	2.25667	7.662	-0.241887	3.78743	-0.111582	6.36831	-0.198094	10.9456	-0.349408	-7.82368	0.21116	4.19365	-0.124078	0.377527	0.0187124	0.00557168	0.00306178	0.000226869	2.15846e-05	0.000136237	1.69033e-05	0.00158151	5.10612e-05	0.503657	7.96505e-05	0.514431	0.00438848	0.0305235	0.00288529	0.0315856	0.0954799	1.35549e-07	0	0	0	0.62033	0.873075	0.708059	0.409379	0.609523	0.848587
Cre06.g260150	FAP393		"PTHR12176,PTHR12176:SF16"		3.4.24.71			AT4G34360.1		S-adenosyl-L-methionine-dependent methyltransferases superfamily protein	Flagellar Associated Protein 393	Conserved Protein with S-adenosylmethionine-dependent methyltransferase Domain	Not Significant	Not Significant	Not Significant	Down Regulated	Not Significant	Not Significant	Not Significant	Not Significant	Not Significant	Not Significant	Not Significant	Not Significant	Not Significant	Not Significant	Not Significant	Not Significant	Not Significant	Not Significant	Not Significant	Not Significant	Not Significant	Up Regulated	Not Significant	Not Significant	Not Significant	Not Significant	Not Significant	Not Significant	-2.19008	0.240849	1.10414	-0.131963	0.507851	-0.0620999	7.04505	-1.17701	2.23592	-0.295997	-2.37065	0.248142	4.65783	-0.704657	-6.82001	0.622852	4.88297	-0.749255	-1.69645	0.181804	1.20732	-0.152257	-1.14703	0.125395	1.3375	-0.169678	1.58164	-0.192996	2.14987	-0.283408	1.31952	-0.159173	5.87155	-0.963254	2.88835	-0.374561	-3.22208	0.341761	-4.56834	0.445366	-3.67326	0.383753	-12.828	1.01117	-0.147123	0.0175019	2.69941	-0.346853	2.16641	-0.28582	-0.36219	0.0407849	0.641658	-0.0789167	1.2424	-0.149371	0.171731	0.592272	0.877315	1.45097e-06	0.160596	0.130912	0.00113932	2.83794e-06	0.000642354	0.327576	0.541907	0.57137	0.480074	0.372791	0.181825	0.488591	4.42954e-05	0.0547573	0.0291317	0.00142505	0.0114647	3.55079e-14	1	0.0764105	0.177716	0.93816	0.817147	0.52489
Cre06.g260200	MCP18	PF00153	"PTHR24089,PTHR24089:SF396"	KOG0756		K15100		AT5G01340.1		Mitochondrial substrate carrier family protein	Mitochondrial substrate carrier protein	Possible 2-oxodicarboxylate carrier; highly related to plant mitochondrial carriers	Not Significant	Not Significant	Not Significant	Down Regulated	Not Significant	Not Significant	Not Significant	Not Significant	Not Significant	Not Significant	Not Significant	Not Significant	Not Significant	Not Significant	Not Significant	Not Significant	Not Significant	Down Regulated	Not Significant	Not Significant	Not Significant	Not Significant	Not Significant	Not Significant	Not Significant	Not Significant	Not Significant	Not Significant	3.99688	-0.390143	6.03878	-0.659449	2.00261	-0.182328	11.2282	-1.65362	2.54876	-0.23633	4.77129	-0.493855	4.48726	-0.446183	5.58575	-0.598056	4.25479	-0.419346	5.40976	-0.574894	2.52582	-0.234021	6.36447	-0.705258	0.635877	-0.0554363	4.35584	-0.443467	1.15888	-0.102685	6.02247	-0.657192	3.47857	-0.333189	8.71855	-1.08831	-3.25777	0.254752	-8.50463	0.600926	-7.26613	0.516778	-11.2466	0.751269	-0.337576	0.0285868	-3.84277	0.302715	-0.0598095	0.00510628	-1.62394	0.135746	0.374088	-0.0323548	-1.52006	0.127435	0.00112064	1.44138e-06	0.137868	1.23863e-14	0.0467709	0.000103005	0.000253343	6.90629e-06	0.000518536	1.2554e-05	0.0491274	4.58539e-07	0.770926	0.000380729	0.473088	1.52612e-06	0.00483206	9.48147e-11	0.00865115	2.04685e-10	1.81216e-08	1.23863e-14	0.925494	0.0017528	1	0.256833	0.907804	0.298534
Cre06.g260250	CEM1	PF03040	"PTHR33650,PTHR33650:SF1"				GO:0016021	AT4G31040.1		CemA-like proton extrusion protein-related	"putative proton extrusion protein cemA, chloroplastic"	"Similar to the plastid encoded cemA, chloroplast envelope membrane protein; contains weak similarity to Proton extrusion protein pcxA (Swiss-Prot:P7528) which seems involved in both light-induced Na+-dependent proton extrusion and CO(2) transport; possibly involved in CO2 uptake"	Not Significant	Not Significant	Not Significant	Not Significant	Not Significant	Not Significant	Not Significant	Not Significant	Not Significant	Not Significant	Not Significant	Not Significant	Not Significant	Not Significant	Not Significant	Not Significant	Not Significant	Down Regulated	Not Significant	Not Significant	Not Significant	Not Significant	Not Significant	Not Significant	Not Significant	Not Significant	Not Significant	Not Significant	4.65038	-0.511461	8.35611	-0.915098	-4.6737	0.378495	6.19552	-0.617602	-3.77247	0.312827	-3.07961	0.230329	0.798813	-0.0759343	3.48774	-0.314811	2.53744	-0.256473	5.50022	-0.533585	1.78022	-0.175053	4.29265	-0.398374	-0.0351466	0.00325092	4.22276	-0.390923	-0.583369	0.0530334	4.60244	-0.431871	-0.892124	0.0803325	13.2534	-1.97123	-7.18938	0.547407	-1.65702	0.128478	-8.29894	0.61605	-6.83067	0.468789	-4.20692	0.344856	-7.6409	0.515501	0.466105	-0.0438204	-0.505708	0.0404374	-0.771752	0.069751	0.938906	-0.0782214	0.00346862	3.16851e-07	0.00330022	9.50296e-05	0.0200363	0.0661981	0.77988	0.0334729	0.147549	0.000513481	0.36195	0.00729677	1	0.00840194	0.868693	0.00384026	0.73943	3.97142e-13	7.39244e-06	0.40853	3.70511e-07	1.89324e-05	0.00867312	2.21697e-06	0.91437	0.899254	0.791598	0.718951
Cre06.g260350	DNJ6	"PF00226,PF14308"	PTHR24078	KOG0691				AT2G21510.1		DNAJ heat shock N-terminal domain-containing protein	DnaJ-like protein	"DnaJ-like protein; similar to E. coli Caj1p and to presumably cytosolic Arabidopsis Q9T24 and Q9SJS8; contains long N-terminal extension, which is absent from Arabidopsis homologs; TargetP gives no clear prediction for DNJ6; contains N-terminal J-domain"	Not Significant	Not Significant	Not Significant	Not Significant	Not Significant	Not Significant	Not Significant	Not Significant	Not Significant	Not Significant	Not Significant	Not Significant	Not Significant	Not Significant	Not Significant	Not Significant	Not Significant	Up Regulated	Not Significant	Up Regulated	Not Significant	Up Regulated	Not Significant	Up Regulated	Not Significant	Not Significant	Not Significant	Not Significant	4.27502	-0.4839	4.9282	-0.594039	1.22738	-0.12314	4.21737	-0.491738	0.532298	-0.0521187	-0.193187	0.0189626	1.16183	-0.116291	2.18331	-0.233663	0.404945	-0.0394767	2.76361	-0.302706	-1.96071	0.177209	-1.52743	0.143535	-3.04086	0.266268	-6.65355	0.54169	-2.50854	0.223065	-6.75697	0.548693	-5.33227	0.438751	-16.503	1.09101	-7.38704	0.577629	-34.2086	1.74107	-6.32287	0.507374	-29.4957	1.59457	-1.07892	0.100194	-18.7934	1.19351	-0.448746	0.0425209	-3.80543	0.334134	-0.331601	0.0315411	-0.758579	0.0730692	0.00410361	0.00087877	0.552498	0.00467284	0.874489	1	0.583242	0.192435	0.92659	0.0804124	0.257183	0.417883	0.0500608	9.00977e-06	0.120546	6.73243e-06	0.000318206	0	1.10543e-06	0	2.26738e-05	0	0.622448	0	0.909062	0.0113947	0.953966	0.775122
Cre06.g260400	FAP287	PF13881	PTHR13169					AT3G26980.1	MUB4	membrane-anchored ubiquitin-fold protein 4 precursor	Ubiquitin-like Flagellar Associated Protein	Conserved uncharacterized Flagellar Associated Protein; found in the flagellar proteome; transcript upregulated during flagellar regeneration [PMID: 157384]; maybe ubiquitin related	Not Significant	Not Significant	Not Significant	Not Significant	Not Significant	Not Significant	Not Significant	Not Significant	Not Significant	Not Significant	Not Significant	Not Significant	Not Significant	Not Significant	Not Significant	Not Significant	Not Significant	Not Significant	Not Significant	Not Significant	Not Significant	Up Regulated	Not Significant	Up Regulated	Not Significant	Not Significant	Not Significant	Not Significant	-0.563938	0.0313805	4.02337	-0.240155	-2.16627	0.116989	-1.43037	0.0765818	-0.649591	0.0360876	-6.8216	0.33342	3.29396	-0.19833	0.0134149	-0.000737828	4.67949	-0.290652	7.2007	-0.462844	2.22984	-0.131231	3.50809	-0.207072	-0.684183	0.0379842	-2.05879	0.108983	0.298653	-0.0168993	2.90213	-0.169114	-5.35756	0.273703	-9.61621	0.450495	-10.7974	0.506928	-19.6169	0.805434	-15.4357	0.67977	-29.6158	1.09002	-6.15398	0.310296	-27.3724	1.03087	-1.8227	0.0990558	-10.5609	0.488015	-0.95267	0.052621	-2.9283	0.152648	0.967533	0.218289	0.600953	0.781962	0.95185	0.019524	0.345122	1	0.135865	0.0131107	0.585246	0.304024	0.945825	0.627358	1	0.426706	0.0781062	0.000751061	0.000156773	2.6866e-10	1.76867e-07	0	0.0379243	0	0.685993	0.000216167	0.890524	0.421003
Cre06.g260450	LCI20	PF03600	"PTHR10283,PTHR10283:SF13"			K03319	"GO:0055085,GO:0016021"	AT5G64290.1	"DCT,DIT2.1"	dicarboxylate transport 2.1	Putative 2-oxoglutarate/malate translocator	"possibly chloroplast-located dicarboxylate transporter, homologous to AtDCT1/2 [PMID:7873543]; Low-CO2 Inducible gene revealed by cDNA array analyses; regulated by CCM1 [PMID: 15235119]; conserved in green lineage"	Not Significant	Not Significant	Not Significant	Not Significant	Not Significant	Not Significant	Not Significant	Not Significant	Not Significant	Not Significant	Not Significant	Not Significant	Not Significant	Not Significant	Not Significant	Not Significant	Down Regulated	Down Regulated	Not Significant	Not Significant	Not Significant	Not Significant	Not Significant	Not Significant	Not Significant	Not Significant	Not Significant	Not Significant	2.78385	-0.159162	6.69354	-0.422938	-10.3387	0.472932	6.10497	-0.380358	-1.23668	0.0654377	-14.8765	0.645917	7.33372	-0.464293	-0.855869	0.0461278	9.22442	-0.612894	7.78788	-0.505612	4.48719	-0.265981	1.92227	-0.109315	4.10037	-0.24102	-2.06235	0.108745	4.25758	-0.251112	1.50696	-0.0849862	14.2983	-1.10935	18.5126	-1.75032	4.7319	-0.281998	-5.22574	0.261081	4.36608	-0.25812	-7.24267	0.350431	-3.75925	0.190367	-12.0227	0.542405	-1.3872	0.0732034	-5.60163	0.278158	1.15758	-0.0640642	-1.70082	0.0902648	0.568363	0.0673358	0.00285897	0.101708	0.875343	1.94236e-05	0.041564	0.941252	0.00829194	0.0289151	0.268855	0.744345	0.326805	0.715984	0.302358	0.825067	3.83583e-05	2.20471e-07	0.235839	0.178058	0.286236	0.0445945	0.383042	0.000499076	0.847738	0.141406	0.88976	0.788174
Cre06.g260500					2.7.11.1								Not Significant	Not Significant	Not Significant	Not Significant	Not Significant	Not Significant	Not Significant	Not Significant	Not Significant	Not Significant	Not Significant	Not Significant	Not Significant	Not Significant	Not Significant	Not Significant	Not Significant	Not Significant	Not Significant	Not Significant	Not Significant	Up Regulated	Not Significant	Not Significant	Not Significant	Not Significant	Not Significant	Not Significant	0.210004	-0.430874	0.315818	-0.868059	-0.0534633	0.0918421	0.225379	-0.562019	0.110293	-0.210227	-0.674532	0.975	0.38162	-0.913706	-0.601707	0.896378	0.378415	-0.903034	0.0222954	-0.0467981	0.282504	-0.615558	0.143294	-0.331219	0.12287	-0.236267	0.271433	-0.709756	0.231578	-0.483404	0.299719	-0.808612	0.166206	-0.329778	0.164532	-0.387485	-0.127753	0.21047	-0.29251	0.504619	-0.63712	0.834551	-1.24852	1.47889	0.0252618	-0.0455177	-0.0480228	0.0959218	0.163025	-0.322703	-0.0701238	0.138011	0.109765	-0.209145	0.0628174	-0.135947	0.101226	0.00854605	0.815783	0.0741237	0.48377	5.30913e-08	0.00131466	7.74793e-07	0.00144802	0.972834	0.0201385	0.315769	0.415366	0.0263729	0.0650876	0.0130464	0.222427	0.228574	0.390066	0.0156854	2.12206e-07	0	0.959729	0.845808	0.234185	0.720395	0.486815	0.76332
Cre06.g260550	CYG1	PF00211	PTHR11920		4.6.1.2		"GO:0035556,GO:0016849,GO:0009190"				Adenylate/guanylate cyclase	C terminal domain similar to guanylate cyclase 1 from Homo sapiens	Not Significant	Not Significant	Not Significant	Not Significant	Not Significant	Not Significant	Not Significant	Not Significant	Not Significant	Not Significant	Not Significant	Not Significant	Not Significant	Not Significant	Not Significant	Not Significant	Not Significant	Up Regulated	Not Significant	Not Significant	Not Significant	Not Significant	Not Significant	Not Significant	Not Significant	Not Significant	Not Significant	Not Significant	-0.136535	1.16515	-0.0554965	0.566375	0.00753553	-0.102494	-0.0292246	0.325605	0.018495	-0.265895	-0.0302939	0.33623	0.0339467	-0.533114	0.0373483	-0.563987	-0.00213823	0.0278042	0.033029	-0.486306	-0.00680151	0.0866457	-0.115733	1.00192	0.00586705	-0.0791643	-0.00750853	0.0909221	0.00128013	-0.0169061	-0.0514402	0.531725	-0.18722	1.435	-1.42311	3.73652	-0.45563	2.3636	-0.305278	1.86584	-0.334292	2.01517	-0.407338	2.17919	-0.0356048	0.404933	-0.201734	1.45824	-0.0538852	0.575691	-0.0570197	0.579175	-0.0146266	0.18029	-0.0825405	0.778289	0.0629108	0.573592	1	0.835182	0.930786	0.825306	0.790819	0.757658	1	0.799097	1	0.128476	1	1	1	0.614107	0.00769541	0	1.1062e-09	1.36229e-05	2.35802e-06	2.41708e-08	0.775008	0.00388312	0.589645	0.558071	0.960982	0.326462
Cre06.g260600		PF13499	PTHR14095	KOG2562		K11583		AT5G44090.1		Calcium-binding EF-hand family protein	Phosphoprotein phosphatase 2A regulatory subunit related	EF-hand domain	Not Significant	Down Regulated	Down Regulated	Down Regulated	Down Regulated	Down Regulated	Not Significant	Not Significant	Not Significant	Not Significant	Not Significant	Not Significant	Not Significant	Not Significant	Not Significant	Not Significant	Not Significant	Down Regulated	Up Regulated	Up Regulated	Not Significant	Up Regulated	Not Significant	Not Significant	Not Significant	Not Significant	Not Significant	Not Significant	6.15118	-0.790354	7.33844	-1.02563	8.3148	-1.21813	9.70282	-1.61147	8.1763	-1.1866	7.81693	-1.12652	6.78616	-0.903304	6.7594	-0.912284	5.06872	-0.616108	4.77169	-0.579579	0.636834	-0.0644179	4.28823	-0.509062	1.49326	-0.155848	4.222	-0.499665	3.66848	-0.418031	4.87194	-0.594643	6.09831	-0.781336	8.86276	-1.37517	-17.8207	1.15186	-18.2985	1.18187	-13.931	0.967371	-21.4889	1.3161	1.5585	-0.163057	1.86293	-0.199528	2.32913	-0.251045	1.40776	-0.148171	1.04254	-0.107009	0.996066	-0.103242	1.0823e-05	2.77776e-07	1.23726e-08	1.44005e-10	1.92797e-08	6.08234e-08	1.55861e-06	1.69392e-06	0.000248224	0.000558317	0.809034	0.00197046	0.387968	0.00232692	0.00877404	0.000425861	1.26883e-05	2.1285e-09	0	0	0	0	0.360294	0.246223	0.123138	0.426173	0.604802	0.628275
Cre06.g260650		PF03385	"PTHR31362,PTHR31362:SF0"					AT3G57420.1		Protein of unknown function (DUF288)			Not Significant	Down Regulated	Not Significant	Down Regulated	Not Significant	Down Regulated	Not Significant	Not Significant	Not Significant	Not Significant	Not Significant	Not Significant	Not Significant	Not Significant	Not Significant	Not Significant	Not Significant	Not Significant	Up Regulated	Up Regulated	Up Regulated	Up Regulated	Not Significant	Not Significant	Not Significant	Not Significant	Not Significant	Not Significant	0.359289	-0.19329	1.51657	-1.25843	1.32615	-0.896532	1.33997	-1.04165	1.3238	-0.894326	1.70309	-1.52941	1.08378	-0.685561	1.10241	-0.793511	0.536768	-0.299259	0.33277	-0.197111	-0.688886	0.310828	-0.476772	0.24241	-0.829974	0.36699	-1.12058	0.516051	-0.147732	0.0725284	-0.927562	0.439318	1.23926	-0.817302	0.695717	-0.448094	-4.12902	1.28748	-6.30273	1.77347	-3.24633	1.09286	-7.04765	1.88932	0.501972	-0.277861	-0.0420255	0.0230819	0.247931	-0.130567	0.271815	-0.158932	-0.175734	0.0858745	0.0815387	-0.0458654	0.288658	2.67406e-07	4.68663e-06	3.8187e-06	4.85338e-06	1.50098e-08	0.000148354	0.000114949	0.0774221	0.338388	0.0182108	0.126835	0.00380416	8.96215e-05	0.771529	0.00115773	1.67014e-05	0.0169615	0	0	0	0	0.103647	0.993174	0.524442	0.468178	0.702237	0.919418
Cre06.g260700	UAPA6	PF00860	"PTHR11119,PTHR11119:SF9"			K06901	"GO:0055085,GO:0016020,GO:0006810,GO:0005215,GO:0006863,GO:0005345"	AT3G10960.1	"ATAZG1,AZG1"	AZA-guanine resistant1	Xanthine/uracil/vitamin C permease-like	related to plants and fungi; also related to bacterial inner membrane proteins	Not Significant	Not Significant	Not Significant	Not Significant	Not Significant	Not Significant	Not Significant	Not Significant	Not Significant	Not Significant	Not Significant	Not Significant	Not Significant	Not Significant	Not Significant	Not Significant	Not Significant	Not Significant	Not Significant	Up Regulated	Not Significant	Up Regulated	Not Significant	Up Regulated	Not Significant	Not Significant	Not Significant	Not Significant	0.00386606	-0.0742608	0.0544623	-1.04428	0.0181001	-0.386264	-0.103711	0.986169	0.03588	-0.904086	0.00823266	-0.116952	0.0127654	-0.261294	-0.071677	0.746685	0.0450278	-1.26654	-0.0983968	0.949089	0.0319575	-0.772812	0.0264366	-0.415117	0.0451329	-1.27127	0.0398183	-0.681788	0.0368675	-0.939106	-0.0192893	0.241769	-0.0550489	0.777696	-0.440147	2.36821	-0.458448	2.7969	-3.86666	5.23157	-0.136874	1.47315	-3.49018	5.08792	-0.0232457	0.380362	-1.63884	4.04443	0.00143112	-0.027046	-0.0733692	0.760381	0.0408932	-1.09138	0.0309032	-0.498766	1	0.876045	1	0.657117	0.948386	1	1	0.802849	0.913863	0.681997	0.961511	0.980136	0.913445	0.933842	0.944745	1	0.873592	0.0041267	0.0027485	0	0.505349	0	0.990753	0	1	0.795657	0.929763	0.964828
Cre06.g260750	CYG23	PF00211	PTHR11920		4.6.1.2		"GO:0035556,GO:0016849,GO:0009190"				Adenylate/guanylate cyclase	Probable domain of larger protein similar to guanylate cyclase 1 (GCYB2) from Homo sapiens	Not Significant	Not Significant	Not Significant	Not Significant	Not Significant	Not Significant	Not Significant	Not Significant	Not Significant	Not Significant	Not Significant	Not Significant	Not Significant	Not Significant	Not Significant	Not Significant	Not Significant	Not Significant	Not Significant	Not Significant	Not Significant	Not Significant	Not Significant	Not Significant	Not Significant	Not Significant	Not Significant	Not Significant	0.452854	-1.36978	0.39592	-1.42794	0.46713	-1.44369	-0.0902489	0.193113	0.545578	-1.93552	0.252429	-0.738442	0.543313	-1.9187	0.340437	-1.12119	0.596534	-2.37748	0.465097	-1.93305	0.540996	-1.90169	0.435778	-1.6971	0.50969	-1.68962	0.507618	-2.36296	0.524121	-1.78352	0.518318	-2.49483	-0.0375515	0.0715363	0.49096	-2.17899	-0.222755	0.380235	0.237842	-0.683769	0.130878	-0.281342	-0.222869	0.436909	0.3728	-1.01356	-0.254331	0.489165	0.178181	-0.398231	-0.149923	0.307933	0.107514	-0.226927	-0.197195	0.392819	3.0326e-05	0.000243973	1.7668e-05	0.54697	8.19087e-07	0.0226623	8.96961e-07	0.0016267	1.04809e-07	1.9094e-05	9.83827e-07	5.74205e-05	3.39393e-06	3.68097e-06	1.92341e-06	2.41761e-06	0.881649	7.05818e-06	0.0485465	0.0332626	0.312842	0.0484113	0.000548134	0.0215331	0.132462	0.227094	0.439788	0.0881371
Cre06.g260800		PF05856	PTHR22629	KOG1876		K05755	"GO:0034314,GO:0030041,GO:0015629,GO:0005885"	AT4G14147.1	ARPC4	protein binding			Not Significant	Down Regulated	Down Regulated	Down Regulated	Down Regulated	Not Significant	Not Significant	Not Significant	Not Significant	Not Significant	Not Significant	Not Significant	Not Significant	Not Significant	Not Significant	Not Significant	Not Significant	Not Significant	Up Regulated	Up Regulated	Not Significant	Up Regulated	Not Significant	Not Significant	Not Significant	Not Significant	Not Significant	Not Significant	2.66923	-0.655444	3.65451	-1.01725	4.22462	-1.24427	5.92819	-2.4797	4.63789	-1.4517	2.78534	-0.702777	3.63039	-0.990208	2.14505	-0.508338	2.62698	-0.642369	0.818279	-0.173458	-2.22599	0.383485	0.245078	-0.0497995	-1.25108	0.227906	-0.96032	0.180084	0.513447	-0.10506	-1.79172	0.319678	2.01677	-0.465681	2.46327	-0.601701	-16.342	1.69394	-21.5773	1.99539	-6.8754	0.95641	-12.8268	1.47289	1.13419	-0.243222	0.101482	-0.0204128	1.33795	-0.291621	0.0843796	-0.0169524	0.118343	-0.0235453	-0.535332	0.103146	0.00235079	3.30933e-05	2.19154e-06	4.20958e-10	2.86298e-07	0.00147686	3.70076e-05	0.016331	0.0027744	0.479911	0.0123374	0.92278	0.210223	0.377613	0.723231	0.0508145	0.0250829	0.00520403	0	0	3.62597e-12	0	0.270363	1	0.172397	1	0.99801	0.705261
Cre06.g260850	NOP14	PF04147	"PTHR23183,PTHR23183:SF0"	KOG2147		K14766	GO:0032040	AT1G69070.1			Nucleolar protein	Nucleolar protein required for nuclear export of 40S ribosomal subunits; homologue of the yeast NOP14 protein	Down Regulated	Down Regulated	Down Regulated	Down Regulated	Down Regulated	Down Regulated	Down Regulated	Down Regulated	Down Regulated	Down Regulated	Not Significant	Down Regulated	Not Significant	Down Regulated	Not Significant	Not Significant	Not Significant	Not Significant	Not Significant	Up Regulated	Not Significant	Up Regulated	Not Significant	Not Significant	Not Significant	Not Significant	Not Significant	Not Significant	3.53181	-1.94591	3.33824	-1.84681	2.57324	-1.11868	3.97436	-2.83211	3.0718	-1.49009	3.60863	-2.18753	2.75703	-1.24474	3.45229	-1.98085	2.82377	-1.29339	2.56914	-1.17024	2.04037	-0.805324	2.70863	-1.27167	1.64568	-0.610478	2.52057	-1.13653	1.3284	-0.470931	2.01287	-0.824552	-0.305738	0.0896318	1.72353	-0.67292	-4.33305	0.932387	-8.03001	1.45245	-4.02136	0.882123	-6.38655	1.25174	-1.31365	0.350961	-3.50627	0.81421	0.67054	-0.218564	-0.265745	0.0806238	0.616573	-0.199696	0.829235	-0.285155	0.000117586	0.000266704	0.00527146	1.68455e-05	0.000792923	8.46655e-05	0.00268309	0.000165039	0.00208626	0.00534898	0.0310879	0.00321568	0.0946976	0.00635534	0.201515	0.0337997	0.890483	0.0771636	3.26985e-06	6.86661e-14	1.36254e-05	1.71791e-10	0.208033	0.000131136	0.6196	0.916766	0.661517	0.499363
Cre06.g260950		"PF00350,PF16880"	"PTHR11216,PTHR11216:SF31"			K12483		AT3G20290.1	"ATEHD1,EHD1"	EPS15 homology domain 1			Not Significant	Not Significant	Not Significant	Down Regulated	Not Significant	Not Significant	Not Significant	Not Significant	Not Significant	Not Significant	Not Significant	Not Significant	Not Significant	Not Significant	Not Significant	Not Significant	Not Significant	Not Significant	Not Significant	Up Regulated	Not Significant	Up Regulated	Not Significant	Not Significant	Not Significant	Not Significant	Not Significant	Not Significant	3.6993	-0.319342	4.19444	-0.388902	7.01649	-0.681816	9.43943	-1.09468	8.04633	-0.815778	5.02275	-0.479858	8.83727	-0.927833	7.33392	-0.768935	6.97045	-0.676107	5.61215	-0.548259	2.32709	-0.192496	3.94246	-0.362333	3.25015	-0.276583	0.840453	-0.0699759	4.55891	-0.40489	1.1946	-0.100509	6.08429	-0.570427	5.62604	-0.549911	-11.0745	0.673047	-24.8391	1.26261	-16.7185	0.924014	-33.4909	1.52941	2.28911	-0.189139	-3.79371	0.27943	1.72364	-0.14006	0.802213	-0.0667173	-0.26157	0.0201147	0.375319	-0.0308303	0.0384613	0.0168947	4.853e-05	1.24347e-07	4.09205e-06	0.00364704	5.71744e-07	2.29716e-05	5.4039e-05	0.00110342	0.243271	0.0259157	0.0756998	0.790556	0.00880411	0.646286	0.000401111	0.00107175	1.84313e-09	0	0	0	0.253508	0.0330715	0.435957	0.80499	0.99086	0.956662
Cre06.g261000	PSBR	PF04725	PTHR34369			K03541	"GO:0042651,GO:0015979,GO:0009654,GO:0009523"	AT1G79040.1	PSBR	photosystem II subunit R	Photosystem II 10 kDa polypeptide	"similar to At1g79040, chloroplast-targeted"	Not Significant	Not Significant	Not Significant	Not Significant	Not Significant	Not Significant	Not Significant	Not Significant	Not Significant	Not Significant	Not Significant	Not Significant	Not Significant	Not Significant	Not Significant	Not Significant	Not Significant	Not Significant	Not Significant	Down Regulated	Not Significant	Down Regulated	Not Significant	Not Significant	Not Significant	Not Significant	Not Significant	Not Significant	-60.4806	0.23331	-2.11738	0.00865573	-88.0738	0.328389	79.4727	-0.369347	-96.5217	0.356288	-36.4466	0.142196	-64.0506	0.24597	-77.6602	0.287727	-50.0821	0.195788	-45.4878	0.175403	-5.87608	0.0243959	9.03337	-0.0375228	1.22326	-0.00513095	37.1653	-0.161051	-11.2838	0.0464886	45.8627	-0.201485	12.9119	-0.0551014	125.465	-0.63617	161.036	-0.908777	304.469	-2.89241	65.2811	-0.303046	224.413	-1.46513	-23.2486	0.0941991	77.8778	-0.360924	-15.3913	0.0630461	-14.3791	0.057785	-17.7835	0.0726022	-35.7888	0.13975	0.0420807	1	0.00208239	0.00575845	0.000722194	0.28003	0.0298292	0.00707026	0.104875	0.15041	0.963457	0.901006	1	0.267519	0.851893	0.146186	0.814503	1.35067e-05	6.40798e-08	0	0.0263994	3.55472e-12	0.562476	0.0068973	0.756505	0.780391	0.697575	0.291591
Cre06.g261026		PF16561	PTHR10343					AT3G01510.1	LSF1	like SEX4 1			Not Significant	Not Significant	Not Significant	Down Regulated	Not Significant	Not Significant	Not Significant	Not Significant	Not Significant	Not Significant	Not Significant	Not Significant	Not Significant	Not Significant	Not Significant	Not Significant	Not Significant	Not Significant	Not Significant	Not Significant	Not Significant	Not Significant	Not Significant	Not Significant	Not Significant	Not Significant	Not Significant	Not Significant	0.341331	-0.238539	0.312916	-0.229074	0.626495	-0.473361	1.13391	-1.09549	0.556901	-0.412431	0.642195	-0.517282	0.571259	-0.424792	-0.155797	0.101783	0.545166	-0.402405	-0.280313	0.178263	0.527707	-0.387617	-0.0502804	0.0336397	0.156997	-0.104845	0.225906	-0.161643	0.0773206	-0.0506845	-0.0087036	0.00587949	-0.444059	0.260944	-1.11193	0.605694	-0.478379	0.279275	-0.663715	0.391119	0.0863815	-0.0567423	-1.24587	0.664077	0.0469441	-0.0305595	0.081159	-0.05601	0.229065	-0.15565	0.197223	-0.140087	0.262003	-0.179479	0.182804	-0.129371	0.156316	0.204225	0.00403184	3.81072e-07	0.0113534	0.0031569	0.00922896	0.629127	0.0134134	0.271446	0.0170976	0.950125	0.62519	0.410737	0.876072	1	0.0505192	5.91647e-07	0.0329425	0.00224442	0.849612	3.94739e-08	0.957552	0.86472	0.401705	0.496366	0.314726	0.541951
Cre06.g261150	BIO2	"PF04055,PF06968"	"PTHR22976,PTHR22976:SF19"	KOG2900	2.8.1.6	K01012	"GO:0051536,GO:0003824"	AT2G43360.1	"BIO2,BIOB"	Radical SAM superfamily protein	Biotin synthase		Not Significant	Not Significant	Not Significant	Down Regulated	Not Significant	Down Regulated	Not Significant	Not Significant	Not Significant	Not Significant	Not Significant	Not Significant	Not Significant	Not Significant	Not Significant	Not Significant	Down Regulated	Down Regulated	Not Significant	Down Regulated	Not Significant	Not Significant	Not Significant	Not Significant	Not Significant	Not Significant	Not Significant	Not Significant	5.432	-0.54947	3.61296	-0.348851	2.88026	-0.265244	14.1709	-2.66625	6.03087	-0.625151	9.31221	-1.16363	6.62063	-0.703773	6.83069	-0.751673	8.11359	-0.924364	4.26673	-0.422091	4.57641	-0.447802	5.47599	-0.568213	5.35125	-0.539563	7.25813	-0.814759	3.24256	-0.302346	3.96944	-0.388324	9.19881	-1.10894	11.3097	-1.60984	1.35416	-0.118662	10.7275	-1.46494	-1.25637	0.101995	2.56621	-0.238819	-7.67878	0.533797	-7.04854	0.504912	0.628598	-0.0538715	2.07778	-0.190214	1.93363	-0.172581	4.27479	-0.423017	0.0191844	0.150137	0.282949	4.25248e-09	0.00854413	4.33817e-05	0.00364931	0.00266175	0.000343383	0.0771676	0.0546753	0.0181139	0.0212972	0.00137651	0.209748	0.10557	5.30741e-05	1.09181e-06	0.715643	3.26657e-06	0.745843	0.357172	0.000703153	0.00190852	0.924384	0.492002	0.535304	0.076499
Cre06.g261200	ERG5	PF04116	"PTHR11863,PTHR11863:SF2"				"GO:0055114,GO:0016491,GO:0006633,GO:0005506"	AT2G29390.1	"ATSMO2,SMO2-2"	sterol 4-alpha-methyl-oxidase 2-2	Sterol desaturase/putative lathosterol oxidase	similar to SUR2 proteins from Arabidopsis and yeast	Not Significant	Not Significant	Not Significant	Down Regulated	Not Significant	Not Significant	Not Significant	Not Significant	Not Significant	Not Significant	Not Significant	Not Significant	Not Significant	Not Significant	Not Significant	Not Significant	Not Significant	Down Regulated	Not Significant	Down Regulated	Not Significant	Not Significant	Not Significant	Not Significant	Not Significant	Not Significant	Not Significant	Not Significant	-0.620663	0.062282	2.61894	-0.324202	-3.00916	0.279635	8.2892	-1.46199	-0.391769	0.0396247	4.65913	-0.639455	0.841803	-0.0890131	3.16999	-0.402793	1.6661	-0.181844	1.73238	-0.206112	-3.88941	0.352143	-2.88377	0.288785	-1.7277	0.167105	-4.64488	0.440366	-3.13974	0.290624	-2.70348	0.27233	4.97763	-0.629956	8.90879	-1.66484	0.764927	-0.0806524	6.97229	-1.1072	-0.317597	0.0322058	2.41103	-0.295629	-5.41437	0.469726	-9.59032	0.796594	-0.713137	0.0713357	-3.28213	0.324494	0.711216	-0.0748397	-1.84257	0.191054	0.835934	0.101185	0.0527222	7.63703e-08	0.931625	0.00166955	0.735521	0.0394979	0.360975	0.336029	0.00948421	0.0655372	0.33778	0.00172713	0.0417475	0.0883672	0.000770433	1.19934e-08	0.772174	3.58939e-06	0.958727	0.139158	0.000254857	1.55129e-09	0.795009	0.0320573	0.795849	0.296049
Cre06.g261300		PF04193	PTHR12226	KOG3211		K09660		AT5G59470.1		Mannose-P-dolichol utilization defect 1 protein			Down Regulated	Down Regulated	Down Regulated	Down Regulated	Not Significant	Down Regulated	Not Significant	Down Regulated	Not Significant	Not Significant	Not Significant	Not Significant	Not Significant	Not Significant	Not Significant	Not Significant	Not Significant	Not Significant	Not Significant	Not Significant	Not Significant	Not Significant	Not Significant	Not Significant	Not Significant	Not Significant	Not Significant	Not Significant	2.99988	-1.81964	2.59445	-1.68868	2.68528	-1.48014	3.42788	-3.4961	1.78827	-0.803993	2.9963	-2.29781	0.14002	-0.0490876	1.97287	-1.07257	-0.12634	0.0429023	0.772733	-0.331784	0.357924	-0.128964	1.13412	-0.517726	0.578157	-0.214456	1.42954	-0.689828	0.302779	-0.108328	1.71442	-0.877827	-2.48576	0.67254	1.27745	-0.598666	0.124246	-0.0434731	-0.0922041	0.0349402	1.7266	-0.767352	1.14825	-0.525509	1.37707	-0.575615	1.51404	-0.743082	0.72523	-0.274505	0.884326	-0.386687	0.370751	-0.133807	-0.112334	0.0424571	4.36747e-13	5.93393e-11	1.95674e-11	0	1.16715e-06	4.56318e-13	0.855261	1.25555e-07	0.879471	0.0386782	0.440355	0.00162998	0.145594	7.36842e-05	0.542949	2.80647e-06	2.25263e-10	0.000379471	0.883153	0.936296	2.42944e-06	0.00141802	0.000130743	2.86149e-05	0.0549364	0.0159005	0.417814	0.903336
Cre06.g261350		PF06108											Down Regulated	Down Regulated	Down Regulated	Down Regulated	Down Regulated	Not Significant	Not Significant	Not Significant	Not Significant	Not Significant	Not Significant	Not Significant	Not Significant	Not Significant	Not Significant	Not Significant	Not Significant	Not Significant	Up Regulated	Up Regulated	Not Significant	Up Regulated	Not Significant	Not Significant	Not Significant	Not Significant	Not Significant	Not Significant	3.43694	-1.10296	4.114	-1.55757	3.64571	-1.20723	3.98752	-1.47384	3.45294	-1.11069	3.00879	-0.951474	2.18057	-0.597442	1.25243	-0.323748	1.90903	-0.508097	1.6197	-0.434311	-0.251645	0.0553766	2.37195	-0.691258	-0.579958	0.124569	0.993121	-0.250493	1.07868	-0.264882	1.15573	-0.295994	-1.13782	0.235028	0.361025	-0.0861134	-11.402	1.47144	-23.51	2.25497	-4.17204	0.721368	-17.2042	1.91119	-0.399031	0.0868497	-1.18637	0.251455	1.21631	-0.302465	-0.349113	0.0786521	0.240228	-0.0549243	-0.782777	0.170735	1.18635e-05	2.88399e-07	3.84329e-06	5.84506e-07	1.08868e-05	0.000110129	0.0053187	0.144162	0.0159794	0.0459178	0.8963	0.00231442	0.609532	0.278872	0.227335	0.187018	0.195881	0.8061	0	0	2.08043e-07	0	0.77393	0.172776	0.159368	0.816387	0.90531	0.432478
Cre06.g261400				KOG0992				AT1G05320.1					Not Significant	Not Significant	Not Significant	Not Significant	Not Significant	Not Significant	Down Regulated	Not Significant	Down Regulated	Not Significant	Down Regulated	Not Significant	Not Significant	Not Significant	Not Significant	Not Significant	Not Significant	Down Regulated	Not Significant	Not Significant	Up Regulated	Not Significant	Not Significant	Not Significant	Not Significant	Not Significant	Not Significant	Not Significant	0.385115	-0.525882	0.370593	-0.586181	0.452567	-0.64153	0.821843	-1.94599	0.888682	-1.76065	0.670245	-1.33598	1.17646	-3.90279	0.69267	-1.41151	1.21337	-4.73401	0.863622	-2.17205	1.02993	-2.44945	0.975668	-3.0476	0.587534	-0.905142	0.941402	-2.7196	0.637513	-1.01643	0.989915	-3.20947	0.921233	-1.89273	1.08349	-5.3932	0.557702	-0.842589	0.818653	-1.9301	-1.29592	1.01999	-0.771698	0.761527	0.0456894	-0.0532541	-0.45677	0.497271	0.365099	-0.493274	0.1867	-0.265714	0.110106	-0.131841	0.490766	-0.842102	0.0115639	0.015537	0.00266416	1.34357e-07	1.88289e-08	1.01607e-05	3.99309e-12	5.44213e-06	1.38134e-12	3.9382e-08	2.89487e-10	1.4374e-09	9.48623e-05	3.95889e-09	2.49643e-05	9.43621e-10	7.19451e-09	5.99203e-11	0.000205989	1.47507e-07	1.32792e-13	5.75059e-07	0.908345	0.00242011	0.0173275	0.296912	0.619037	0.00108854
Cre06.g261450		PF00505	PTHR13711	KOG0381		K10802		AT3G28730.1	"ATHMG,HMG,NFD,SSRP1"	high mobility group	High mobility group protein	"High mobility group protein, ChromDB HMGB341; a putative chromatin-associated HMGB protein containing one HMG box"	Not Significant	Not Significant	Down Regulated	Down Regulated	Down Regulated	Down Regulated	Down Regulated	Down Regulated	Down Regulated	Down Regulated	Not Significant	Down Regulated	Not Significant	Down Regulated	Down Regulated	Down Regulated	Not Significant	Not Significant	Up Regulated	Up Regulated	Up Regulated	Up Regulated	Not Significant	Not Significant	Not Significant	Not Significant	Not Significant	Not Significant	186.902	-0.778255	200.401	-0.875378	356.05	-2.28106	365.569	-2.55473	405.267	-3.38148	381.218	-2.89244	392.421	-3.00449	351.417	-2.30528	368.423	-2.48888	314.002	-1.79963	217.874	-0.960215	343.488	-2.18234	146.998	-0.573281	310.539	-1.76068	253.338	-1.20135	350.445	-2.28964	172.611	-0.701457	187.262	-0.798531	-857.498	1.54243	-994.033	1.70326	-1451.97	2.08371	-1721.4	2.29496	9.77093	-0.0317933	18.3175	-0.0612682	36.4685	-0.122415	-25.7794	0.082044	-24.9647	0.0781857	-11.8171	0.0381882	0.0360526	0.0231512	3.76649e-05	2.40197e-05	3.50413e-06	1.13378e-05	6.58615e-06	4.68165e-05	2.0983e-05	0.000258611	0.0126359	6.777e-05	0.115919	0.000301604	0.00332895	4.90028e-05	0.0561496	0.0356433	0	0	0	0	1	0.959518	0.832921	0.910847	0.916607	0.996917
Cre06.g261500	CPLD58	PF13417	"PTHR11260,PTHR11260:SF136"				GO:0005515	AT5G03880.1		Thioredoxin family protein	Conserved in the Plant Lineage and Diatoms		Not Significant	Not Significant	Not Significant	Up Regulated	Not Significant	Up Regulated	Not Significant	Up Regulated	Not Significant	Not Significant	Not Significant	Up Regulated	Not Significant	Up Regulated	Not Significant	Up Regulated	Not Significant	Up Regulated	Not Significant	Up Regulated	Not Significant	Up Regulated	Not Significant	Up Regulated	Not Significant	Not Significant	Not Significant	Not Significant	2.12121	-0.280553	-0.402742	0.0550562	-1.88895	0.210856	-28.1996	1.89674	-3.14587	0.335818	-57.2306	2.70658	-1.80746	0.202368	-20.2958	1.56575	-4.18278	0.431335	-5.38074	0.603795	-12.18	1.01061	-21.2224	1.60872	-10.6166	0.914183	-53.3574	2.62144	-7.25664	0.682191	-45.2401	2.42481	-6.93746	0.658081	-40.4089	2.29366	-2.95572	0.317595	-55.4145	2.66728	-2.13736	0.236426	-60.0032	2.76458	3.5028	-0.497832	-17.8552	1.44603	1.7089	-0.221579	-2.41495	0.302468	1.5241	-0.19591	-3.45561	0.415506	0.903177	1	0.923659	3.55116e-05	0.80676	2.92025e-13	0.930582	0.00286029	0.701607	0.577242	0.0950297	0.00178192	0.159617	3.4406e-12	0.393867	6.63098e-10	0.423047	1.56924e-08	0.825328	9.29637e-13	0.901798	5.23859e-14	0.772356	0.00933571	0.938834	0.876575	0.953495	0.776612
Cre06.g261550		PF06694						AT5G17620.1					Not Significant	Not Significant	Down Regulated	Up Regulated	Down Regulated	Not Significant	Down Regulated	Down Regulated	Down Regulated	Down Regulated	Not Significant	Not Significant	Not Significant	Not Significant	Down Regulated	Not Significant	Down Regulated	Down Regulated	Up Regulated	Up Regulated	Up Regulated	Up Regulated	Not Significant	Not Significant	Not Significant	Not Significant	Not Significant	Not Significant	0.565491	-0.531634	-0.240943	0.217215	1.35761	-1.94333	-2.15921	1.29639	1.71772	-3.97185	-0.0499045	0.0477542	1.73136	-4.1508	1.1084	-1.98556	1.74572	-4.36675	1.0741	-1.8591	0.691602	-0.682621	0.964551	-1.51653	0.214899	-0.179733	0.539654	-0.652746	1.12352	-1.36732	0.148374	-0.1521	1.38077	-2.01515	1.19835	-2.38192	-3.93579	1.65318	-6.49008	2.42674	-3.39412	1.51097	-9.68208	2.91254	0.537999	-0.500716	-1.13256	0.818669	0.459164	-0.415564	0.310785	-0.339322	-0.0149655	0.0117205	0.257395	-0.275056	0.366693	0.7989	0.0080563	2.33525e-05	0.000697842	1	0.000631861	0.0348529	0.000568674	0.0419163	0.23803	0.073245	0.83312	0.396911	0.0320757	0.915233	0.0069569	0.0210488	5.3151e-12	0	5.8655e-10	0	0.398904	0.0305226	0.49906	0.704048	1	0.777367
Cre06.g261650	PFD1	PF02996	PTHR12409	KOG3313			"GO:0016272,GO:0006457"	AT5G49510.1	PFD3	prefoldin 3	"Prefoldin molecular chaperone, subunit 3"	"beta-type subunit of molecular chaperone Prefoldin (PMID: 11599560);has two coiled-coil domains separated by beta-sheet; stabilizes polypeptide chains prior to folding within CCT chaperonin, in particular tubulin"	Not Significant	Not Significant	Down Regulated	Down Regulated	Down Regulated	Down Regulated	Down Regulated	Down Regulated	Not Significant	Not Significant	Not Significant	Not Significant	Not Significant	Not Significant	Not Significant	Not Significant	Not Significant	Down Regulated	Up Regulated	Not Significant	Up Regulated	Not Significant	Not Significant	Not Significant	Not Significant	Not Significant	Not Significant	Not Significant	13.8662	-0.596325	17.7661	-0.867809	22.2796	-1.13286	27.2077	-1.70014	22.8588	-1.17831	23.6229	-1.32567	20.8042	-1.02317	22.7186	-1.24478	16.5432	-0.746441	18.7574	-0.935788	4.10672	-0.152439	16.0345	-0.756244	8.65693	-0.342583	14.569	-0.668128	9.4235	-0.377236	16.5289	-0.787224	9.18941	-0.366565	24.6873	-1.42708	-41.8798	1.01618	-15.1499	0.470363	-44.5734	1.06235	-37.4294	0.965183	-7.43984	0.240809	-2.7123	0.0962735	4.3818	-0.163249	-2.09054	0.0747648	2.2315	-0.0808283	-3.41756	0.120289	6.32879e-06	2.38837e-08	3.25827e-11	2.99634e-14	1.4084e-11	4.68947e-12	2.78998e-10	1.72615e-11	1.41875e-07	5.59228e-09	0.242386	2.95407e-07	0.00451992	2.37289e-06	0.00190667	1.44883e-07	0.00249288	1.02454e-12	0	1.04513e-06	0	0	0.016113	0.506574	0.203434	0.649761	0.616688	0.359671
Cre06.g261700		PF00466	"PTHR21141,PTHR21141:SF37"	KOG0816		K14815	"GO:0042254,GO:0005622"	AT1G25260.1		Ribosomal protein L10 family protein			Down Regulated	Down Regulated	Down Regulated	Down Regulated	Down Regulated	Down Regulated	Down Regulated	Down Regulated	Not Significant	Not Significant	Not Significant	Not Significant	Not Significant	Not Significant	Not Significant	Not Significant	Not Significant	Not Significant	Up Regulated	Up Regulated	Up Regulated	Up Regulated	Not Significant	Up Regulated	Not Significant	Not Significant	Not Significant	Not Significant	29.244	-1.53503	21.5653	-1.06955	29.2948	-1.53979	35.2541	-2.79437	30.3658	-1.64409	26.1541	-1.45377	25.5634	-1.226	27.8352	-1.6248	20.4721	-0.884909	18.6409	-0.869174	9.018	-0.325468	9.76959	-0.390573	17.51	-0.718193	11.9448	-0.494067	11.8999	-0.447134	13.9716	-0.59768	-13.0451	0.369773	12.6443	-0.528994	-68.5485	1.34208	-89.8152	1.66921	-49.0598	1.0695	-77.8225	1.53071	-13.9719	0.392763	-41.4746	1.00494	1.59214	-0.0523807	-13.3677	0.405473	6.49917	-0.226933	-2.74732	0.0931487	3.03538e-06	0.000458687	2.93149e-06	4.37804e-08	1.39597e-06	2.46164e-05	3.63537e-05	7.9597e-06	0.00088396	0.0025353	0.195996	0.152451	0.00471798	0.0668923	0.0680754	0.0277078	0.0420045	0.0499274	0	0	2.22126e-12	0	0.0277039	4.94451e-10	0.93509	0.0364231	0.4026	0.81827
Cre06.g261750		PF01062	PTHR33281					AT2G45870.1		Bestrophin-like protein	putative chloride channel	"Similar to Bestrophin, RFP-TM, chloride channel; similar to Arabidopsis AT3G61320 and AT2G45870; part of a small multigene family that includes Low-CO2-inducible membrane protein LCI11"	Not Significant	Not Significant	Not Significant	Not Significant	Not Significant	Not Significant	Not Significant	Not Significant	Down Regulated	Not Significant	Not Significant	Not Significant	Not Significant	Not Significant	Not Significant	Not Significant	Not Significant	Not Significant	Not Significant	Not Significant	Not Significant	Not Significant	Not Significant	Not Significant	Not Significant	Not Significant	Not Significant	Not Significant	-0.2697	0.0318986	1.23741	-0.169866	0.189177	-0.0228032	2.64158	-0.39047	3.36632	-0.472029	-0.354672	0.0452148	5.86501	-0.960658	1.31959	-0.181889	6.03739	-1.00135	2.63834	-0.389921	2.98693	-0.410428	1.92278	-0.273337	2.90375	-0.397267	0.972416	-0.131769	2.6411	-0.356481	2.34594	-0.341138	5.77471	-0.939793	4.65991	-0.781635	-1.43318	0.161956	-3.96617	0.439378	-4.47901	0.455529	-8.84596	0.84322	-1.49997	0.169077	-7.15148	0.715408	-0.089486	0.0106623	-0.580934	0.0733363	0.0769869	-0.00923648	1.00041	-0.135746	0.950474	0.400068	0.98589	0.0282505	0.00414057	0.908586	9.44216e-07	0.358311	4.9868e-07	0.0284736	0.0117784	0.133771	0.0146441	0.54944	0.0282832	0.0560639	1.31631e-06	6.94225e-05	0.305	0.000679595	0.000127751	1.22111e-11	0.275875	7.47339e-09	1	0.78454	1	0.532749
Cre06.g261800		PF00800	PTHR21022	KOG2797	4.2.1.91	K05359	"GO:0009094,GO:0004664"	AT1G08250.1	ADT6	arogenate dehydratase 6	Prephenate dehydratase	putative prephenate dehydratase family protein [EC:4.2.1.51]; cyclohexadienyl dehydratase	Not Significant	Not Significant	Not Significant	Down Regulated	Not Significant	Not Significant	Not Significant	Not Significant	Not Significant	Not Significant	Not Significant	Not Significant	Not Significant	Not Significant	Not Significant	Not Significant	Not Significant	Not Significant	Not Significant	Up Regulated	Not Significant	Up Regulated	Not Significant	Not Significant	Not Significant	Not Significant	Not Significant	Not Significant	4.86409	-0.25174	4.13185	-0.215913	-0.649869	0.0305374	18.4429	-1.39757	2.07153	-0.101894	1.97785	-0.0993344	5.98268	-0.316418	5.76208	-0.310863	9.77744	-0.560335	4.32069	-0.226597	8.02471	-0.442534	2.78756	-0.14206	7.1089	-0.384606	4.23489	-0.221733	5.92241	-0.312858	3.49124	-0.180247	5.9628	-0.315243	-17.5378	0.669011	-3.45721	0.155497	-49.5479	1.41512	-7.57989	0.321369	-34.3918	1.109	-7.6985	0.325871	-22.0669	0.801032	-0.755973	0.0354624	-1.30394	0.0619357	0.39759	-0.0190066	-0.606117	0.029121	0.165046	0.260569	0.962804	2.26707e-08	0.671089	0.692284	0.0728231	0.0864766	0.00187545	0.23286	0.011852	0.511364	0.0280865	0.245269	0.0763692	0.368931	0.0739844	8.10352e-08	0.37515	0	0.0181851	0	0.016254	1.35314e-10	0.945215	0.838644	1	0.970017
Cre06.g261850													Not Significant	Not Significant	Not Significant	Not Significant	Not Significant	Not Significant	Not Significant	Not Significant	Not Significant	Not Significant	Not Significant	Not Significant	Not Significant	Up Regulated	Not Significant	Up Regulated	Not Significant	Not Significant	Not Significant	Not Significant	Not Significant	Not Significant	Not Significant	Not Significant	Not Significant	Not Significant	Not Significant	Not Significant	0.0724931	-0.13695	0.461775	-1.01783	-0.22103	0.35176	-0.266656	0.369913	-0.0888843	0.151907	-0.680597	0.804041	-0.0358113	0.0631391	-0.561951	0.692374	-0.124165	0.20803	-0.359157	0.478882	-0.423264	0.612357	-0.720017	0.839309	-0.408153	0.594431	-1.10061	1.14166	-0.28132	0.43449	-1.01811	1.08129	-0.583282	0.789649	-0.666435	0.791158	-0.252355	0.395337	-0.806621	0.913889	-0.0979998	0.166618	0.00891035	-0.0141592	-0.0214994	0.0382362	-0.0361607	0.0560769	0.0681508	-0.128371	-0.0907896	0.136864	-0.0127213	0.0227467	-0.111557	0.166426	0.881973	0.0324214	0.400311	0.279173	0.831821	0.00110959	0.980957	0.00769555	0.717283	0.113066	0.0533075	0.000555904	0.0641984	3.16921e-07	0.245527	1.74592e-06	0.0055304	0.00141507	0.314479	0.000113557	0.802813	1	1	0.980096	0.894674	0.825749	1	0.759462
Cre06.g261900	FAP71		"PTHR40429,PTHR40429:SF1"								Flagellar Associated Protein 71	Flagellar Associated Protein; found in the flagellar proteome [PMID: 15998802]; in basal body proteome as BUG2 [PMID: 15964273]. Transcript upregulated during flagellar regeneration [PMID: 15738400]	Not Significant	Not Significant	Not Significant	Not Significant	Not Significant	Not Significant	Down Regulated	Not Significant	Down Regulated	Down Regulated	Down Regulated	Down Regulated	Not Significant	Down Regulated	Not Significant	Down Regulated	Not Significant	Not Significant	Not Significant	Down Regulated	Not Significant	Down Regulated	Not Significant	Not Significant	Not Significant	Not Significant	Not Significant	Not Significant	-3.05636	0.170277	1.09461	-0.0631061	-0.243325	0.0143173	4.22748	-0.260659	0.269186	-0.0160063	5.33796	-0.337727	14.5762	-1.31276	4.92227	-0.308394	15.9144	-1.52409	20.5645	-2.35158	17.403	-1.80246	16.7054	-1.52773	9.61741	-0.723085	22.7898	-3.19861	9.53865	-0.715418	23.0854	-3.36044	-19.7578	0.855859	-9.8604	0.470448	10.0207	-0.762994	24.3895	-4.43053	12.1083	-0.989353	17.5726	-1.67616	-15.1064	0.695265	-18.9583	0.800138	-2.79128	0.156279	-3.07587	0.163841	0.148736	-0.00882219	6.1642	-0.397864	0.564816	0.916668	1	0.363297	1	0.215733	0.000113111	0.265401	2.73404e-05	1.4406e-07	5.32041e-06	1.15304e-05	0.0120208	1.06022e-08	0.0128179	7.48013e-09	3.66333e-07	0.00983469	0.00859928	1.60887e-09	0.00132599	4.39984e-06	6.4919e-05	9.17443e-07	0.613734	0.561129	1	0.137165
Cre06.g261950	ANK11	PF13637	PTHR24193	KOG4214				AT5G12320.1		ankyrin repeat family protein	Predicted protein with ankyrin repeats	protein of unknown function with ankyrin repeats	Not Significant	Not Significant	Not Significant	Not Significant	Not Significant	Not Significant	Not Significant	Not Significant	Not Significant	Not Significant	Not Significant	Not Significant	Not Significant	Not Significant	Not Significant	Up Regulated	Not Significant	Up Regulated	Up Regulated	Up Regulated	Not Significant	Up Regulated	Not Significant	Up Regulated	Not Significant	Up Regulated	Not Significant	Not Significant	0.0931689	-0.472474	0.00873761	-0.0533911	0.0840414	-0.418722	0.18866	-2.21397	0.228826	-1.67071	0.143676	-1.31263	0.272274	-2.44331	0.0516771	-0.349008	0.264027	-2.26131	-0.086205	0.441956	0.0958656	-0.488746	0.00495897	-0.0300589	0.0805199	-0.398508	-1.07797	2.45477	0.202476	-1.3471	-2.49412	3.50725	0.0811237	-0.401954	-1.24292	2.62483	-1.51578	2.47081	-9.64733	5.36156	-0.667053	1.58471	-10.7456	5.51352	0.0748043	-0.366289	-4.16037	4.1937	0.244997	-1.91253	-1.14959	2.53109	-0.0815636	0.31555	-0.450138	1.5219	0.978816	1	0.987601	0.876515	0.827901	0.92776	0.773789	1	0.783945	0.985516	0.97633	1	0.990911	0.0524404	0.859801	3.61884e-06	0.990348	0.022207	0.00445124	0	0.288553	0	0.995455	3.64332e-12	0.807643	0.036527	0.989989	0.537601
Cre06.g262000	SNR5	PF09335	PTHR12677					AT1G03260.1		SNARE associated Golgi protein family	SNARE-associated Golgi protein		Not Significant	Not Significant	Not Significant	Not Significant	Down Regulated	Down Regulated	Down Regulated	Not Significant	Not Significant	Not Significant	Not Significant	Not Significant	Not Significant	Not Significant	Not Significant	Not Significant	Not Significant	Not Significant	Up Regulated	Up Regulated	Up Regulated	Up Regulated	Not Significant	Not Significant	Not Significant	Not Significant	Not Significant	Not Significant	2.4436	-0.305928	4.71101	-0.650319	6.10972	-0.937195	6.27856	-0.953436	6.99648	-1.14272	6.72025	-1.05176	6.99423	-1.14215	6.20559	-0.93782	6.34912	-0.989859	5.16622	-0.73198	1.92082	-0.234805	4.3703	-0.592088	1.31701	-0.156794	-0.199826	0.0220359	3.61183	-0.478807	-0.248466	0.0273491	1.81083	-0.220276	-7.58714	0.663929	-26.5568	1.62135	-45.8295	2.1795	-23.692	1.51228	-51.8576	2.32028	0.27337	-0.0311739	-12.0868	0.949327	-0.214983	0.0240512	-3.23255	0.320754	-0.057764	0.00650182	-0.822464	0.0886157	0.320689	0.0246842	0.00283035	0.00212807	0.000600561	0.000986486	0.000603049	0.00240892	0.0018863	0.0127292	0.475323	0.0393759	0.681301	1	0.100825	1	0.51145	0.000200754	0	0	0	0	0.998593	1.80835e-08	1	0.153094	1	0.846634
Cre06.g262050	AEP1	PF01263	"PTHR10091,PTHR10091:SF0"	KOG1604	5.1.3.3	K01785	"GO:0016853,GO:0005975"	AT3G17940.1		Galactose mutarotase-like superfamily protein	Aldose-1-epimerase	"putative aldose-1-epimerase (EC 5.1.3.3) (aldose mutarotase), possible chloroplast localization"	Not Significant	Not Significant	Not Significant	Down Regulated	Down Regulated	Down Regulated	Not Significant	Not Significant	Not Significant	Not Significant	Not Significant	Not Significant	Not Significant	Not Significant	Not Significant	Not Significant	Not Significant	Not Significant	Not Significant	Not Significant	Not Significant	Not Significant	Not Significant	Not Significant	Not Significant	Not Significant	Not Significant	Not Significant	2.15024	-0.183149	4.14426	-0.414693	5.37097	-0.51004	10.9631	-1.5601	9.11465	-1.01557	9.53067	-1.23284	8.07263	-0.856194	7.74897	-0.908112	5.97387	-0.580407	3.93458	-0.390588	1.89901	-0.160511	3.49199	-0.340992	2.95869	-0.258506	0.924037	-0.0826861	3.62373	-0.323588	2.32822	-0.218175	6.75898	-0.677508	6.22535	-0.6787	-2.19272	0.165528	1.90063	-0.175553	-0.625025	0.0491496	-2.21274	0.18064	2.23742	-0.191088	3.98641	-0.396509	1.17156	-0.0968967	0.0171743	-0.00149438	0.762831	-0.0623477	0.959187	-0.085927	0.0775631	0.000290162	3.80371e-06	0	2.20363e-12	4.56318e-13	1.18672e-10	4.15243e-10	3.96392e-07	0.000578068	0.129768	0.00231879	0.0107624	0.566802	0.00154962	0.0523199	1.93821e-08	1.52107e-07	0.0707298	0.129355	0.751258	0.06772	0.064176	0.000488429	0.422052	1	0.666008	0.545312
Cre06.g262100	GSR1	"PF00070,PF02852"	"PTHR22912,PTHR22912:SF135"		1.8.1.7	K00383	"GO:0055114,GO:0016491,GO:0045454"	AT3G24170.1	"ATGR1,GR1"	glutathione-disulfide reductase	Glutathione reductase	glutathione reductase (GR) (Grase)	Not Significant	Not Significant	Down Regulated	Down Regulated	Down Regulated	Down Regulated	Down Regulated	Down Regulated	Down Regulated	Down Regulated	Not Significant	Not Significant	Not Significant	Not Significant	Not Significant	Not Significant	Not Significant	Not Significant	Not Significant	Up Regulated	Not Significant	Up Regulated	Not Significant	Not Significant	Not Significant	Not Significant	Not Significant	Not Significant	6.1175	-0.649241	4.52638	-0.464314	9.89403	-1.27263	14.536	-3.10436	12.3494	-1.89724	14.6229	-3.17149	11.0503	-1.53361	13.3919	-2.42792	9.61298	-1.21574	8.96827	-1.1368	2.89621	-0.271538	7.11713	-0.817792	2.4986	-0.231092	6.24919	-0.689482	3.15228	-0.298199	5.73323	-0.618286	4.59555	-0.458442	5.13474	-0.539875	-15.55	0.941963	-22.2703	1.23508	-8.66811	0.597866	-18.3592	1.08145	-1.31254	0.108025	1.2534	-0.114349	2.91833	-0.273821	0.561638	-0.0501217	1.98018	-0.180006	1.96811	-0.183855	0.0378007	0.149292	0.000481377	6.03012e-07	1.58285e-05	5.28099e-07	0.000100381	3.3955e-06	0.000695605	0.0015802	0.423898	0.0136427	0.51589	0.0332661	0.369093	0.054225	0.141576	0.0916729	1.27048e-07	3.62597e-12	0.00228843	1.57592e-09	0.807341	0.821103	0.419006	0.967298	0.643623	0.646674
Cre06.g262250	AP1M1	"PF01217,PF00928"	PTHR10529			K12393		AT1G60780.1	HAP13	Clathrin adaptor complexes medium subunit family protein	Mu1-Adaptin	"Expressed Protein. Mu1-Adaptin. Clathrin Adaptor Complex Medium Subunit, putative member of AP-1 complex"	Not Significant	Not Significant	Not Significant	Not Significant	Not Significant	Not Significant	Not Significant	Not Significant	Not Significant	Not Significant	Not Significant	Not Significant	Not Significant	Not Significant	Not Significant	Not Significant	Not Significant	Down Regulated	Not Significant	Not Significant	Up Regulated	Up Regulated	Not Significant	Not Significant	Not Significant	Not Significant	Not Significant	Not Significant	0.0892557	-0.00620616	2.46293	-0.186366	3.13636	-0.235884	-2.43791	0.163437	6.88176	-0.579839	-2.64809	0.176697	9.09801	-0.830196	3.31833	-0.257168	8.33976	-0.739567	3.67536	-0.287779	2.3796	-0.17534	2.22647	-0.167391	0.0787207	-0.00547224	2.3869	-0.180237	2.61816	-0.194153	4.24249	-0.337781	7.91306	-0.690963	13.4901	-1.5724	-18.1746	0.906172	-15.8121	0.830255	-21.7057	1.03131	-23.1217	1.09603	-1.6316	0.108983	-0.950663	0.0659517	0.880592	-0.0624296	-0.109514	0.00775294	0.122529	-0.00852661	0.687131	-0.0496193	1	0.209666	0.0893355	0.215751	6.76427e-05	0.168961	3.03995e-07	0.0689621	2.03076e-06	0.0402116	0.230222	0.27157	1	0.228366	0.175159	0.0156732	5.80173e-06	3.93186e-12	0	1.23863e-14	0	0	0.471228	0.747247	0.775485	1	1	0.849288
Cre06.g262300	CYN51	"PF14295,PF00160"	PTHR11071	KOG0879	5.2.1.8	K05864	"GO:0006457,GO:0003755,GO:0000413"	AT3G63400.1		Cyclophilin-like peptidyl-prolyl cis-trans isomerase family protein	Cyclophilin	"Peptidyl-prolyl cis-trans isomerase (rotamase); similar to CYN52 and CYN53, but a single cyclophilin domain; contains an N-term PAN domain"	Not Significant	Not Significant	Not Significant	Not Significant	Down Regulated	Not Significant	Down Regulated	Not Significant	Not Significant	Not Significant	Not Significant	Not Significant	Not Significant	Not Significant	Not Significant	Not Significant	Not Significant	Not Significant	Up Regulated	Up Regulated	Up Regulated	Up Regulated	Not Significant	Not Significant	Not Significant	Not Significant	Not Significant	Not Significant	0.570158	-0.0914931	-0.971312	0.147208	4.50274	-0.958154	-7.21345	0.846223	5.13871	-1.16433	-3.74731	0.500233	4.86578	-1.07221	1.50015	-0.26173	2.52459	-0.458167	1.39051	-0.240907	-2.92639	0.395494	-0.731343	0.112212	-1.57433	0.226107	-4.4463	0.577004	0.747038	-0.121098	-7.79416	0.896864	2.90675	-0.542198	-2.70635	0.377752	-22.0924	1.75746	-46.67	2.6233	-9.60098	1.02485	-28.2571	2.04445	1.33745	-0.224561	-4.21007	0.551514	2.17516	-0.385392	-0.646316	0.099606	1.20389	-0.200499	-0.942197	0.143007	0.875241	0.70639	0.00496788	7.63423e-06	0.00125513	0.0217324	0.00229582	0.474954	0.152792	0.521327	0.0859087	0.809719	0.444644	0.00558167	0.803148	1.63101e-06	0.0884864	0.118749	0	0	1.13638e-08	0	0.544339	0.00899199	0.23737	0.844871	0.603022	0.719604
Cre06.g262350		PF01753	"PTHR32523,PTHR32523:SF8"		3.4.19.12			AT4G24560.1	UBP16	ubiquitin-specific protease 16			Not Significant	Not Significant	Not Significant	Not Significant	Not Significant	Not Significant	Not Significant	Not Significant	Not Significant	Not Significant	Not Significant	Not Significant	Not Significant	Not Significant	Not Significant	Not Significant	Not Significant	Not Significant	Not Significant	Not Significant	Not Significant	Not Significant	Not Significant	Not Significant	Not Significant	Not Significant	Not Significant	Not Significant	0.176575	-0.352418	0.49154	-1.42021	0.0172675	-0.0309057	0.230593	-0.501917	0.0989832	-0.186874	-0.0214671	0.038934	0.129406	-0.249538	0.0810673	-0.157302	0.133957	-0.259151	0.037916	-0.0714428	0.118324	-0.226396	0.0198863	-0.037029	0.0265731	-0.0478396	-0.215085	0.349446	0.00280146	-0.00496931	-0.0758428	0.133093	-0.108735	0.180736	-0.455081	0.65982	-0.118625	0.196106	-0.474038	0.68171	-0.0949874	0.159098	-0.915931	1.11578	-0.0462914	0.0797277	-0.200551	0.328321	0.118769	-0.227318	-0.277044	0.436185	0.00154236	-0.00273376	-0.0036421	0.00667995	0.216264	8.54085e-05	0.996492	0.0839268	0.577332	0.980762	0.414174	0.678525	0.391706	0.908552	0.470953	0.987217	0.959647	0.112515	1	0.708107	0.522718	0.00026574	0.469409	0.000147839	0.599457	3.44358e-11	0.867038	0.145888	0.468653	0.031811	1	1
Cre06.g262400		"PF01734,PF00027"	"PTHR14226,PTHR14226:SF29"		3.1.1.5	K14676	GO:0006629						Not Significant	Not Significant	Not Significant	Not Significant	Not Significant	Not Significant	Not Significant	Not Significant	Not Significant	Not Significant	Not Significant	Not Significant	Not Significant	Not Significant	Not Significant	Not Significant	Not Significant	Not Significant	Not Significant	Not Significant	Not Significant	Not Significant	Not Significant	Not Significant	Not Significant	Not Significant	Not Significant	Not Significant	0.03831	-0.181149	0.0373916	-0.207042	0.136829	-0.789485	0.230479	-2.50674	0.170747	-1.0768	0.234572	-2.632	-0.00304924	0.0134866	0.176463	-1.438	-0.105835	0.407066	-0.235643	0.881671	-0.275034	0.885294	-0.270342	0.975683	-0.164115	0.590237	-0.271405	0.978468	-0.00690758	0.0303731	-0.251671	0.925859	0.00214421	-0.0095598	-0.139207	0.582762	-0.0766038	0.30562	-0.605819	1.66267	0.0260587	-0.120708	-0.918208	2.0986	0.210181	-1.50383	-0.165384	0.670213	0.0608084	-0.299201	-0.0710526	0.326582	0.0420021	-0.199872	-0.00546543	0.0279196	0.856421	0.862359	0.22941	0.0231836	0.111574	0.0205519	1	0.0974887	0.393439	0.0199112	0.00577813	0.00673735	0.129871	0.00650721	1	0.0122341	1	0.21899	0.589871	7.35882e-09	0.932242	1.23863e-14	0.0411822	0.126189	0.702732	0.629257	0.832583	1
Cre06.g262450	VTE7	PF01148	PTHR32523		2.7.1.182			AT5G04490.1	VTE5	vitamin E pathway gene 5	Putative phosphatidate cytidylyltransferase		Down Regulated	Down Regulated	Down Regulated	Down Regulated	Down Regulated	Down Regulated	Not Significant	Down Regulated	Not Significant	Down Regulated	Not Significant	Not Significant	Not Significant	Not Significant	Not Significant	Not Significant	Not Significant	Not Significant	Not Significant	Up Regulated	Not Significant	Up Regulated	Not Significant	Not Significant	Not Significant	Not Significant	Not Significant	Not Significant	1.24518	-1.16458	1.7083	-1.74853	1.23951	-1.15644	2.28306	-4.02835	1.24397	-1.16283	2.06656	-2.73408	0.882848	-0.719578	1.85241	-2.06883	1.05907	-0.918976	1.62134	-1.58485	-0.938067	0.503133	0.124262	-0.0756604	0.0407807	-0.026412	-1.89003	0.829536	-0.0136861	0.00875668	-1.08895	0.533803	0.0630425	-0.0410367	0.554635	-0.373415	-0.0697671	0.0440935	-5.198	1.6495	0.504467	-0.366627	-2.81385	1.109	0.944278	-0.786003	-1.42638	0.665826	0.509643	-0.370916	-0.0914766	0.0532671	0.479538	-0.346146	-0.186793	0.106754	0.00229582	3.07771e-05	0.00240929	7.50392e-08	0.00231957	7.6298e-07	0.0368473	7.14952e-06	0.0103548	7.26326e-05	0.025199	0.907837	1	4.84765e-06	1	0.00821692	0.989604	0.239588	0.981157	0	0.299254	2.32392e-10	0.0241243	0.00046131	0.292871	0.953585	0.33227	0.810329
Cre06.g262500		PF01753	"PTHR32523,PTHR32523:SF8"		3.4.19.12			AT4G24560.1	UBP16	ubiquitin-specific protease 16			Not Significant	Not Significant	Not Significant	Not Significant	Not Significant	Not Significant	Not Significant	Not Significant	Not Significant	Not Significant	Not Significant	Not Significant	Not Significant	Not Significant	Not Significant	Not Significant	Not Significant	Not Significant	Not Significant	Up Regulated	Not Significant	Up Regulated	Not Significant	Not Significant	Not Significant	Not Significant	Not Significant	Not Significant	0.400187	-1.01698	0.615744	-2.36309	0.263377	-0.58406	0.519679	-1.64357	0.292181	-0.665033	0.400983	-1.0729	0.149963	-0.30322	0.300525	-0.720707	-0.0142419	0.0257406	-0.0588493	0.107014	-0.283076	0.441288	-0.262143	0.42544	-0.39776	0.587635	-0.598601	0.834465	-0.165435	0.273951	-0.719801	0.957374	-0.388325	0.576139	-0.863718	1.0909	-0.889675	1.08718	-2.47503	2.08347	-0.402897	0.593855	-1.75386	1.72015	0.0358441	-0.0668927	-0.170448	0.290437	0.141039	-0.283278	-0.0777568	0.139778	0.00764014	-0.0140004	-0.117204	0.205827	0.00805466	4.10069e-05	0.102632	0.000500837	0.0642399	0.00791884	0.43496	0.0556812	1	0.852682	0.0747731	0.104638	0.00848269	6.50234e-05	0.371423	2.26437e-06	0.0103496	3.41297e-08	1.58218e-08	0	0.00760233	0	0.945725	0.35227	0.473658	0.76948	1	0.583028
Cre06.g262550		PF01753	"PTHR32523,PTHR32523:SF8"		3.4.19.12			AT4G24560.1	UBP16	ubiquitin-specific protease 16		null-allele passenger mutation was isolated (PMID 29743196)	Not Significant	Not Significant	Not Significant	Not Significant	Not Significant	Not Significant	Not Significant	Not Significant	Not Significant	Not Significant	Not Significant	Not Significant	Not Significant	Not Significant	Not Significant	Not Significant	Not Significant	Not Significant	Not Significant	Up Regulated	Not Significant	Not Significant	Not Significant	Not Significant	Not Significant	Not Significant	Not Significant	Not Significant	0.463054	-0.926891	0.617811	-1.68687	0.31428	-0.560038	0.504272	-1.19332	0.350653	-0.641489	0.191663	-0.347165	0.229654	-0.386633	0.197964	-0.360126	0.213129	-0.355075	0.00673056	-0.0108762	0.0869958	-0.134563	-0.213085	0.30775	-0.132586	0.18361	-0.194464	0.283327	-0.120943	0.168391	-0.124208	0.187262	0.0321649	-0.0483016	0.0147877	-0.0240049	-0.57844	0.670954	-1.2227	1.24146	-0.326573	0.416082	-0.844831	0.958084	0.0315649	-0.0473856	0.0840061	-0.142004	0.304516	-0.538932	0.0473693	-0.0783478	0.1384	-0.220403	0.0693308	-0.116168	0.0034989	9.41745e-05	0.0587933	0.00141458	0.0317092	0.312174	0.199942	0.291245	0.24476	1	0.74803	0.244887	0.5445	0.302629	0.595898	0.581541	0.964269	1	0.00024865	5.83863e-12	0.0479924	2.27202e-07	0.966271	0.761215	0.0687235	0.9108	0.519033	0.82308
Cre06.g262650	TAA1	PF08373									Translation factor for psaA	octotricoPeptide (octatricoPeptide) Repeat (OPR) Protein; contains a C-terminal RAP domain; stabilizes psaA mRNA and activates its translation	Not Significant	Not Significant	Not Significant	Not Significant	Not Significant	Up Regulated	Not Significant	Not Significant	Not Significant	Not Significant	Not Significant	Not Significant	Not Significant	Not Significant	Not Significant	Not Significant	Not Significant	Down Regulated	Not Significant	Not Significant	Not Significant	Not Significant	Not Significant	Not Significant	Not Significant	Not Significant	Not Significant	Not Significant	-0.0268351	0.0272397	-0.256968	0.251604	-0.441788	0.39374	-0.635167	0.556746	-0.0410841	0.0414971	-1.95222	1.2913	-0.00158537	0.00162365	-0.661177	0.575538	0.20973	-0.232714	-0.304881	0.294024	0.156108	-0.169551	-0.475511	0.435703	-0.0121565	0.0124036	-1.03316	0.820516	-0.105335	0.104092	-0.294476	0.284917	0.925773	-1.54608	1.12	-2.56004	-0.0535664	0.0538721	-0.00918876	0.00979582	-0.222559	0.211735	-0.763738	0.647339	-0.314216	0.290639	-0.608987	0.537581	-0.22146	0.210762	-0.521114	0.471325	0.0901192	-0.0954351	-0.137942	0.140488	1	0.537175	0.197069	0.0439427	0.997691	1.68442e-09	1	0.03478	0.646752	0.431787	0.772266	0.156837	1	0.000626125	0.881291	0.454006	0.00223853	0.000211459	0.978091	1	0.616615	0.0129457	0.412377	0.0551909	0.619195	0.11228	0.911893	0.81166
Cre06.g262700	QCR7	PF02271	PTHR12022	KOG3440		K00417	"GO:0006122,GO:0005750"	AT5G25450.1		"Cytochrome bd ubiquinol oxidase, 14kDa subunit"	"Ubiquinol:cytochrome c oxidoreductase 14 kDa subunit, mitochondrial"	"Ubiquinol-cytochrome c oxidoreductase (Complex III) 14 kDa protein (similar to bovine Complex III subunit VI (14 kDa), human subunit QCRB and yeast QCR7 subunit) [PMID: 15710684]"	Not Significant	Not Significant	Not Significant	Down Regulated	Not Significant	Not Significant	Not Significant	Not Significant	Not Significant	Not Significant	Not Significant	Not Significant	Not Significant	Not Significant	Not Significant	Not Significant	Not Significant	Not Significant	Not Significant	Not Significant	Not Significant	Not Significant	Not Significant	Not Significant	Not Significant	Not Significant	Not Significant	Not Significant	83.2309	-0.291869	171.937	-0.550775	61.7422	-0.210678	332.806	-1.37432	-15.2746	0.0476962	238.673	-0.837847	-18.5143	0.0576129	196.698	-0.650744	-10.7884	0.0338505	174.993	-0.562744	-2.85515	0.00903609	89.6081	-0.260828	-83.9744	0.244635	121.669	-0.366926	-96.747	0.27846	114.268	-0.34173	-139.305	0.385764	109.126	-0.324482	-216.517	0.562145	-13.4761	0.0354453	-160.841	0.437169	-99.4468	0.243121	-135.416	0.376284	-283.608	0.607352	-10.1845	0.0319764	-65.0233	0.163518	-19.5264	0.0606968	6.19856	-0.0166007	0.053582	3.15675e-05	0.181379	1.23126e-12	0.866384	2.99373e-08	0.815482	2.56198e-06	0.932773	2.33172e-05	1	0.0353543	0.0511005	0.00316565	0.0216015	0.0057721	0.000691299	0.00863311	3.20852e-07	0.893725	9.30219e-05	0.0178047	0.000976838	2.32956e-10	0.941118	0.153579	0.798885	0.991392
Cre06.g262750													Not Significant	Not Significant	Not Significant	Not Significant	Not Significant	Not Significant	Not Significant	Not Significant	Not Significant	Not Significant	Not Significant	Not Significant	Not Significant	Not Significant	Not Significant	Not Significant	Not Significant	Not Significant	Not Significant	Not Significant	Not Significant	Up Regulated	Not Significant	Not Significant	Not Significant	Not Significant	Not Significant	Not Significant	0.227135	-0.198584	0.0764643	-0.082099	0.132863	-0.112821	0.206541	-0.233483	0.412762	-0.383998	-0.602187	0.521704	0.437695	-0.410821	-0.0912837	0.09226	0.571166	-0.563563	-0.0242302	0.0250702	-0.00729548	0.00594664	-0.0978839	0.0987075	-0.224551	0.172656	-0.146385	0.145223	-0.235152	0.180318	-0.288818	0.273748	0.899781	-1.02744	0.952344	-1.68487	-0.793681	0.535406	-1.09969	0.844441	-0.728963	0.498465	-1.83282	1.21782	0.0591838	-0.0491695	-0.374162	0.345608	0.301445	-0.269975	0.00482538	-0.00504511	0.404819	-0.375557	0.0743384	-0.0797521	0.522215	0.914811	0.776131	0.577453	0.153111	0.0245158	0.124089	0.880055	0.0343015	1	1	0.863902	0.529045	0.740292	0.501296	0.370837	0.000548441	0.000256054	0.00236869	2.73309e-05	0.00547331	1.30642e-10	0.952092	0.207256	0.343365	1	0.163361	0.91961
Cre06.g262800		"PF00628,PF12422"	"PTHR16199,PTHR16199:SF4"			K11492	"GO:0005515,GO:0005634"	AT1G64960.1		ARM repeat superfamily protein			Not Significant	Not Significant	Not Significant	Not Significant	Not Significant	Not Significant	Not Significant	Not Significant	Not Significant	Not Significant	Not Significant	Not Significant	Not Significant	Not Significant	Not Significant	Not Significant	Not Significant	Up Regulated	Up Regulated	Up Regulated	Up Regulated	Up Regulated	Not Significant	Up Regulated	Not Significant	Not Significant	Not Significant	Not Significant	0.456961	-0.657375	-0.131811	0.16782	0.798965	-1.47342	0.122475	-0.175636	0.988283	-2.26183	0.702216	-1.54454	1.06293	-2.74928	0.846723	-2.26839	0.901481	-1.84671	0.725963	-1.64124	0.392791	-0.544934	0.350071	-0.572668	0.0910789	-0.10927	0.0275787	-0.0377259	0.510334	-0.758073	-1.13419	1.04368	0.551664	-0.841183	-13.7171	3.79053	-1.50654	1.14179	-6.81601	2.88343	-1.68833	1.23398	-6.90354	2.89936	0.303729	-0.402111	-2.52706	1.75063	0.280056	-0.36641	-0.282793	0.338753	0.185718	-0.232323	0.233888	-0.356408	0.601965	0.956512	0.256631	0.964546	0.136203	0.339415	0.102827	0.220824	0.184539	0.317664	0.67729	0.72727	0.991363	1	0.540175	0.077499	0.493328	0	0.014163	0	0.00546487	0	0.780378	3.11679e-05	0.806408	0.803383	0.906091	0.856272
Cre06.g262850	RAB23	PF00025	"PTHR24073,PTHR24073:SF209"	KOG4252		K06234	GO:0005525	AT5G59840.1		Ras-related small GTP-binding family protein	Small Rab-related GTPase		Not Significant	Not Significant	Not Significant	Not Significant	Not Significant	Down Regulated	Not Significant	Down Regulated	Not Significant	Down Regulated	Not Significant	Down Regulated	Not Significant	Not Significant	Not Significant	Down Regulated	Not Significant	Up Regulated	Not Significant	Up Regulated	Up Regulated	Up Regulated	Not Significant	Not Significant	Not Significant	Not Significant	Not Significant	Not Significant	7.15967	-0.450834	8.08146	-0.517181	6.83837	-0.427278	12.7324	-0.928634	9.94543	-0.673013	13.7529	-1.03708	11.8847	-0.850734	15.3881	-1.22987	12.2537	-0.887175	17.4938	-1.52343	7.25507	-0.457904	15.7366	-1.27452	1.43089	-0.0795346	11.1078	-0.771225	5.49373	-0.332667	15.468	-1.23998	2.93976	-0.168442	-31.9875	1.13254	-16.8744	0.707116	-29.1677	1.06166	-40.9578	1.34216	-66.6562	1.80109	-3.48828	0.177291	-26.1173	0.980838	0.504321	-0.0275345	-4.9843	0.245869	-0.359465	0.0193099	0.090193	-0.00485888	0.00844801	0.00271949	0.0122832	3.19512e-06	0.000216135	6.27774e-07	1.20071e-05	4.37789e-08	6.77658e-06	1.35333e-09	0.00754511	2.46669e-08	0.760997	3.92125e-05	0.0511848	3.83933e-08	0.379549	0	3.76682e-09	0	0	0	0.269247	0	0.972901	0.0825482	0.998732	1
Cre06.g262900	PFK1	PF00365	"PTHR13697,PTHR13697:SF27"		2.7.1.11	K00850	"GO:0006096,GO:0003872"	AT2G22480.1	PFK5	phosphofructokinase 5	Phosphofructokinase	"Putative phosphofructokinase family protein (EC 2.7.1.11 or 2.7.1.90), based on similarity to rice (GenBank BAD29254) and Arabidopsis (GenBank AAM20228) genes; possible plastid-targeted splice variant of PFK1b; null-allele mutant was isolated (PMID 29743196)"	Not Significant	Not Significant	Not Significant	Not Significant	Not Significant	Not Significant	Not Significant	Not Significant	Not Significant	Not Significant	Not Significant	Not Significant	Not Significant	Not Significant	Not Significant	Not Significant	Not Significant	Not Significant	Not Significant	Up Regulated	Not Significant	Up Regulated	Not Significant	Not Significant	Not Significant	Not Significant	Not Significant	Not Significant	10.2692	-0.528324	8.16304	-0.389826	12.6694	-0.68573	10.9133	-0.5491	7.92031	-0.389302	5.16495	-0.234152	3.22724	-0.146189	6.57909	-0.305493	2.63953	-0.11844	1.26611	-0.0539802	-3.22726	0.13273	0.875167	-0.037096	-7.56743	0.293917	4.04428	-0.180019	-4.82191	0.194065	-7.97246	0.300124	-7.41453	0.288534	-7.87515	0.296813	-19.145	0.652299	-37.2641	1.0572	-8.59549	0.329597	-35.7988	1.02743	5.13376	-0.240068	0.697857	-0.0295029	2.95486	-0.133262	6.36003	-0.294208	0.739886	-0.0322309	6.24813	-0.288477	0.00407461	0.0257008	0.000365519	0.00219697	0.0311764	0.200834	0.498086	0.0834552	0.612453	0.876575	0.498082	0.942138	0.0409665	0.354181	0.242029	0.0299207	0.0459525	0.0322965	1.97206e-07	0	0.0180368	0	0.204352	0.968275	0.550737	0.0966775	0.962235	0.104113
Cre06.g262950			PTHR14187										Not Significant	Not Significant	Not Significant	Not Significant	Not Significant	Not Significant	Not Significant	Not Significant	Not Significant	Not Significant	Not Significant	Not Significant	Not Significant	Not Significant	Not Significant	Not Significant	Not Significant	Up Regulated	Not Significant	Up Regulated	Not Significant	Not Significant	Not Significant	Not Significant	Not Significant	Not Significant	Not Significant	Not Significant	0.134342	-0.181833	0.0901853	-0.118857	-0.127454	0.153605	-0.439823	0.470592	-0.377252	0.414172	-0.949611	0.873977	-0.325565	0.363983	-0.801574	0.767989	-0.328928	0.367301	-0.817914	0.780078	-0.204845	0.239475	-0.978867	0.894032	-0.345157	0.383213	-0.902421	0.841029	-0.306301	0.34482	-1.04122	0.935865	-0.0662099	0.0818325	-1.23215	1.05691	-0.233025	0.269516	-1.15853	1.01143	0.365925	-0.561812	-0.215801	0.250033	0.270116	-0.392321	0.199216	-0.276994	0.214232	-0.301937	0.0308785	-0.0396027	0.179098	-0.247882	-0.0815493	0.0996454	0.692401	0.833939	0.715533	0.0488324	0.101312	1.06013e-05	0.173174	0.000173081	0.167569	0.000128383	0.462956	5.97904e-06	0.142376	2.63767e-05	0.207467	1.73196e-06	0.904565	3.49561e-08	0.380372	1.60165e-07	0.114584	0.429998	0.2849	0.480474	0.434654	0.993728	0.544633	0.859721
Cre06.g262977			"PTHR14187,PTHR14187:SF5"										Not Significant	Not Significant	Not Significant	Not Significant	Not Significant	Not Significant	Not Significant	Not Significant	Not Significant	Not Significant	Not Significant	Not Significant	Not Significant	Not Significant	Not Significant	Not Significant	Not Significant	Not Significant	Not Significant	Not Significant	Not Significant	Not Significant	Not Significant	Not Significant	Not Significant	Not Significant	Not Significant	Not Significant	0.120507	-0.626055	-0.245934	0.750311	0.14983	-0.830634	0.16042	-0.849339	0.178159	-1.06033	0.070961	-0.316217	0.200853	-1.27501	0.155256	-0.812585	0.140707	-0.763825	0.150626	-0.780406	0.182091	-1.09532	-0.0955046	0.339028	0.103371	-0.518686	-0.122557	0.422169	0.129955	-0.688857	-0.00174667	0.00697269	-0.00664765	0.0277495	0.131463	-0.65436	0.0906148	-0.443644	0.216017	-1.31896	0.0613606	-0.285004	0.194018	-1.11452	0.0847279	-0.410288	0.0814748	-0.369575	0.0914718	-0.448565	0.0146717	-0.0599393	0.0429547	-0.193452	-0.111768	0.389583	0.30311	0.0135614	0.17169	0.136184	0.0897591	0.624933	0.0501879	0.152735	0.206955	0.168814	0.0814786	0.453312	0.402399	0.292355	0.255309	1	1	0.24808	0.486168	0.0330339	0.694637	0.0601514	0.52671	0.549809	0.480229	0.991929	0.823351	0.351898
Cre06.g263000		PF12937					GO:0005515						Not Significant	Up Regulated	Not Significant	Up Regulated	Not Significant	Up Regulated	Not Significant	Up Regulated	Not Significant	Not Significant	Not Significant	Up Regulated	Not Significant	Up Regulated	Not Significant	Up Regulated	Not Significant	Up Regulated	Not Significant	Up Regulated	Not Significant	Up Regulated	Not Significant	Not Significant	Not Significant	Not Significant	Not Significant	Not Significant	-6.49702	4.52566	-32.3019	6.5316	-1.9118	2.90372	-31.3481	6.48883	-1.54664	2.64273	-15.8439	5.52001	-0.457074	1.35054	-8.12902	4.58678	-0.515774	1.45899	-4.39817	3.75065	-1.28693	2.42341	-7.77624	4.52549	-0.795517	1.88669	-7.47919	4.47178	-0.764521	1.84508	-9.64667	4.82425	-0.0136406	0.0652406	-27.701	6.31251	0.00236092	-0.0115976	-9.94792	4.86707	0.0428389	-0.226476	-8.52923	4.65329	-0.11492	0.474805	-4.34402	3.73411	-0.106277	0.444051	-0.429147	1.14783	0.0147796	-0.0741864	-0.0215713	0.0855787	0.0808168	1.23863e-14	0.749991	2.41038e-14	0.820069	7.22631e-06	1	0.0231825	0.992865	0.287409	0.868158	0.0309168	0.951778	0.0391124	0.956167	0.00607355	1	2.45505e-12	1	0.00457501	1	0.0165428	1	0.295467	1	1	1	1
Cre06.g263050	EFP2	"PF08207,PF09285,PF01132"	"PTHR30053,PTHR30053:SF1"				"GO:0043043,GO:0005737,GO:0006414,GO:0003746"	AT4G26310.1		elongation factor P (EF-P) family protein	Mitochondrial elongation factor P	Putative mitochondrial elongation factor P (EF-P)	Not Significant	Down Regulated	Not Significant	Not Significant	Not Significant	Not Significant	Not Significant	Not Significant	Not Significant	Not Significant	Not Significant	Not Significant	Not Significant	Up Regulated	Not Significant	Not Significant	Not Significant	Not Significant	Not Significant	Up Regulated	Not Significant	Up Regulated	Not Significant	Not Significant	Not Significant	Not Significant	Not Significant	Not Significant	0.886493	-0.61442	1.59263	-1.07841	-1.29757	0.592278	1.44213	-0.934295	-1.03106	0.488889	-0.909202	0.37911	-0.635948	0.320532	-2.91534	0.973556	-0.724267	0.359906	-1.89671	0.702181	-1.87387	0.793341	-2.67892	0.914966	-1.46437	0.653407	-3.36046	1.0778	-1.60221	0.702043	-2.47434	0.862274	-0.689665	0.344608	0.397465	-0.203208	-0.804043	0.394571	-6.15041	1.60076	-0.137781	0.0757403	-3.79479	1.17273	0.332618	-0.201119	-2.80311	0.94604	0.275833	-0.164738	0.510481	-0.26663	0.154452	-0.0899174	-0.25746	0.117834	0.0850096	0.000933012	0.00761001	0.00281167	0.0393389	0.0757674	0.258033	9.99914e-09	0.180696	8.43011e-05	0.000101458	8.79379e-08	0.00239954	1.64722e-10	0.000867831	5.63022e-07	0.208547	0.554169	0.126711	0	0.919051	3.14818e-12	0.648715	2.81225e-08	0.732314	0.399293	0.898141	0.759181
Cre06.g263100		PF10263	PTHR21220										Not Significant	Not Significant	Not Significant	Not Significant	Not Significant	Up Regulated	Not Significant	Up Regulated	Not Significant	Up Regulated	Not Significant	Up Regulated	Not Significant	Up Regulated	Not Significant	Up Regulated	Not Significant	Not Significant	Up Regulated	Up Regulated	Up Regulated	Up Regulated	Not Significant	Up Regulated	Not Significant	Not Significant	Not Significant	Not Significant	-0.0747722	0.100753	0.145274	-0.278688	0.0337738	-0.0479229	-0.818584	0.992622	0.489917	-0.926684	-1.59055	1.54756	0.610478	-1.28828	-3.81634	2.48917	0.527947	-1.03128	-3.26982	2.30851	-0.15469	0.201186	-1.658	1.58726	-0.121251	0.160011	-1.53979	1.51695	0.147503	-0.222113	-1.29584	1.36001	0.546711	-1.08582	0.0675386	-0.122907	-1.28062	1.16275	-4.76055	2.75622	-1.27739	1.16074	-5.93034	3.03046	0.26243	-0.422499	-1.55854	1.52833	0.297809	-0.490241	-0.0869201	0.144177	0.0518542	-0.0742474	-0.0340978	0.0582883	0.972446	0.870046	1	0.0486619	0.300983	6.45292e-05	0.168735	0	0.253695	6.81426e-13	0.854955	3.25374e-05	0.907501	0.000106952	0.86647	0.0010924	0.232054	0.981681	0.00125374	0	0.00129064	0	0.669913	8.89326e-05	0.606989	0.956238	1	1
Cre06.g263150		PF13672	"PTHR21586,PTHR21586:SF0"										Not Significant	Up Regulated	Not Significant	Up Regulated	Not Significant	Not Significant	Not Significant	Not Significant	Not Significant	Not Significant	Not Significant	Not Significant	Not Significant	Not Significant	Not Significant	Not Significant	Not Significant	Not Significant	Not Significant	Not Significant	Not Significant	Not Significant	Not Significant	Not Significant	Not Significant	Not Significant	Not Significant	Not Significant	1.38474	-0.437403	-8.84346	1.5524	1.86836	-0.627894	-31.4133	2.97572	2.44265	-0.89257	-4.73147	1.02448	2.81984	-1.09723	0.987767	-0.35091	2.57651	-0.961924	2.00573	-0.832443	1.98587	-0.678244	0.0206467	-0.00652569	1.73649	-0.573407	1.2956	-0.480354	1.72513	-0.568808	1.32437	-0.493068	-3.28485	0.696362	-3.3103	0.78541	-4.07401	0.823311	-4.34504	0.963296	-2.67221	0.58948	-5.65072	1.16038	-0.218099	0.0582371	-1.5712	0.425931	0.650983	-0.189272	-0.667214	0.196409	0.73679	-0.21618	-0.33478	0.101889	0.893573	0.0444947	0.820403	2.12646e-11	0.728057	0.363007	0.6648	0.948848	0.705694	0.798767	0.801973	1	0.841031	0.906515	0.842856	0.90244	0.586915	0.582742	0.459152	0.418294	0.689575	0.249389	1	0.865958	0.989802	0.987832	0.979403	1
Cre06.g263176													Not Significant	Not Significant	Not Significant	Not Significant	Not Significant	Not Significant	Not Significant	Not Significant	Not Significant	Not Significant	Not Significant	Not Significant	Not Significant	Not Significant	Not Significant	Not Significant	Not Significant	Not Significant	Not Significant	Not Significant	Not Significant	Not Significant	Not Significant	Not Significant	Not Significant	Not Significant	Not Significant	Not Significant	-0.4707	1.38599	-0.285104	1.04752	-0.333446	1.09964	0.054189	-0.326983	-0.217517	0.803743	-0.130675	0.574383	-0.229874	0.838332	-0.775227	1.96393	0.0944451	-0.564365	-0.459733	1.44388	0.228961	-2.21661	0.0863971	-0.563486	0.0132276	-0.0669451	0.203474	-2.06787	0.0467592	-0.252029	0.246962	-3.72234	0.207502	-1.79233	0.257206	-4.73989	0.15976	-1.14446	0.257207	-4.7399	0.21018	-1.83893	0.219648	-2.49019	-0.0680462	0.302471	-0.598953	1.69668	-0.17231	0.669626	-0.152756	0.652306	0.00225278	-0.0111841	-0.0812511	0.383028	0.000782623	0.0525397	0.0201812	0.856993	0.164158	0.481599	0.135756	1.03447e-07	0.661184	0.00103985	0.137702	0.701789	1	0.201123	0.890651	0.102903	0.189885	0.0865313	0.352763	0.0865313	0.182809	0.15899	0.792818	2.21848e-05	0.303948	0.381957	1	0.727742
Cre06.g263200	FAP325										Flagellar Associated Protein 325		Not Significant	Not Significant	Not Significant	Not Significant	Not Significant	Not Significant	Not Significant	Up Regulated	Not Significant	Not Significant	Not Significant	Up Regulated	Not Significant	Not Significant	Not Significant	Not Significant	Not Significant	Not Significant	Not Significant	Not Significant	Not Significant	Not Significant	Not Significant	Not Significant	Not Significant	Not Significant	Not Significant	Not Significant	-0.929419	1.48539	0.597408	-1.37239	-0.270608	0.607922	0.631491	-1.50949	-0.260731	0.589701	0.442861	-0.875606	-0.068559	0.179858	-1.34995	1.25512	0.250495	-0.957672	-0.620337	0.711323	0.232427	-0.862814	-1.41571	1.29539	-0.18592	0.443665	0.762367	-2.2057	-0.171452	0.413632	0.872694	-3.27321	-0.6228	1.14151	-0.0109964	0.016207	0.00989238	-0.0279069	0.952884	-5.56996	0.233878	-0.870204	0.865094	-3.16822	-0.508682	0.989226	-0.794535	0.860978	-0.929835	1.4858	-0.482488	0.580807	-0.120694	0.303035	0.400928	-0.765854	0.0187006	0.16627	0.642328	0.137568	0.660621	0.349445	0.978012	0.000475127	0.679509	0.146502	0.7127	0.000249425	0.795435	0.0615684	0.820029	0.0285869	0.144475	1	1	0.0156118	0.709957	0.0302158	0.260504	0.0496234	0.018642	0.294128	0.903405	0.413866
Cre06.g263250													Not Significant	Not Significant	Not Significant	Down Regulated	Not Significant	Not Significant	Not Significant	Not Significant	Not Significant	Not Significant	Not Significant	Not Significant	Not Significant	Not Significant	Not Significant	Not Significant	Not Significant	Not Significant	Not Significant	Not Significant	Not Significant	Not Significant	Not Significant	Not Significant	Not Significant	Not Significant	Not Significant	Not Significant	13.9767	-0.525624	16.4561	-0.689857	11.9151	-0.434993	28.0416	-1.50502	16.5215	-0.645968	4.07567	-0.142633	17.6902	-0.704789	1.05228	-0.0354969	18.3596	-0.739595	5.4534	-0.194224	6.69763	-0.228232	-19.5371	0.537294	0.103189	-0.00325594	-20.2235	0.552968	2.38405	-0.0771673	-3.30615	0.106163	-5.07569	0.15171	9.04628	-0.338143	-18.032	0.479164	-8.92313	0.270346	-31.3128	0.751954	-32.6074	0.809935	-0.541831	0.016977	-7.95596	0.243374	1.87072	-0.0601997	-24.2743	0.642158	2.31662	-0.0749269	-16.7446	0.471706	0.386313	0.28086	0.487946	0.0363187	0.278278	0.901418	0.235514	1	0.213172	0.834144	0.770705	0.177874	1	0.159182	0.974412	0.936497	0.853179	0.641979	0.223852	0.648788	0.0175951	0.013005	1	0.701882	0.993665	0.0775264	0.977061	0.269697
Cre06.g263289		PF01255	PTHR10291	KOG1602	2.5.1.87	K11778	GO:0016765	AT2G17570.1		Undecaprenyl pyrophosphate synthetase family protein			Not Significant	Not Significant	Not Significant	Not Significant	Not Significant	Up Regulated	Not Significant	Not Significant	Not Significant	Not Significant	Not Significant	Not Significant	Not Significant	Not Significant	Not Significant	Not Significant	Not Significant	Not Significant	Not Significant	Not Significant	Not Significant	Not Significant	Not Significant	Not Significant	Not Significant	Not Significant	Not Significant	Not Significant	0.0929243	-0.485264	0.242613	-1.3514	-0.498281	1.34007	-0.18375	0.546516	-0.179482	0.633848	-1.05865	1.86925	-0.105606	0.405573	-0.652692	1.39831	-0.0186433	0.0803936	-0.178584	0.533668	0.0435216	-0.207191	-0.521435	1.20598	-0.0185495	0.0799997	-0.727299	1.49719	-0.155483	0.563577	-0.863593	1.66199	0.115977	-0.63597	0.0817395	-0.330743	-0.131004	0.488188	-0.300734	0.810454	-0.158767	0.573397	-0.458468	1.10374	-0.116632	0.442021	-0.366009	0.93913	-0.0270533	0.115243	-0.104789	0.336449	0.0283503	-0.131541	-0.0982829	0.317695	0.787789	0.274806	0.00903864	0.45395	0.468522	7.14778e-08	0.741691	0.0005341	1	0.471625	0.950474	0.00609642	1	0.000117449	0.555133	6.20965e-06	0.702733	0.826864	0.646209	0.149746	0.542982	0.0172827	0.700578	0.0666911	0.994353	0.744766	0.99169	0.768961
Cre06.g263300		PF05648	PTHR12652	KOG4186			"GO:0016559,GO:0005779"	AT2G45740.3	PEX11D	peroxin 11D			Not Significant	Not Significant	Not Significant	Down Regulated	Not Significant	Down Regulated	Not Significant	Down Regulated	Not Significant	Not Significant	Not Significant	Down Regulated	Not Significant	Down Regulated	Not Significant	Down Regulated	Not Significant	Not Significant	Not Significant	Not Significant	Not Significant	Not Significant	Not Significant	Not Significant	Not Significant	Not Significant	Not Significant	Not Significant	21.1215	-0.181982	65.3119	-0.680555	23.4998	-0.203989	159.06	-3.57156	-34.5703	0.255764	159.777	-3.64415	-108.892	0.687932	142.719	-2.48841	-106.49	0.675813	84.1909	-0.956746	-157.977	0.915624	114.057	-1.54269	-152.384	0.891421	111.735	-1.48756	-131.85	0.798912	117.911	-1.63911	-165.874	0.949118	85.6175	-0.979934	-50.9199	0.362557	-29.0733	0.223309	49.9709	-0.474689	75.5016	-0.823034	31.8271	-0.283802	22.4883	-0.200069	0.273437	-0.0022151	13.5581	-0.117269	9.01233	-0.0748614	-4.09281	0.0336054	0.775008	0.1534	0.734662	0.000117465	0.545553	0.000109748	0.00909589	0.000535309	0.010918	0.0515159	0.000130182	0.00608766	0.000220443	0.00730205	0.00139843	0.00447937	6.11696e-05	0.0470353	0.301013	0.63889	0.313191	0.0873894	0.592046	0.752042	1	0.893339	0.956507	1
Cre06.g263357													Not Significant	Not Significant	Not Significant	Not Significant	Not Significant	Not Significant	Not Significant	Not Significant	Not Significant	Not Significant	Not Significant	Not Significant	Not Significant	Not Significant	Not Significant	Not Significant	Not Significant	Not Significant	Not Significant	Not Significant	Not Significant	Not Significant	Not Significant	Not Significant	Not Significant	Not Significant	Not Significant	Not Significant	0.0394913	-1.48155	0.0683031	-1.15768	-0.0186781	0.382497	0.102669	-2.55116	-0.0238031	0.471861	0.0591399	-0.937173	-0.0419021	0.749389	0.0270715	-0.356032	-0.0544932	0.915129	0.0193323	-0.244976	-0.0350474	0.650455	-0.0636222	0.598321	-0.0959547	1.35595	-0.098235	0.842829	-0.139339	1.70701	-0.106992	0.898637	-0.195232	2.0612	-0.0409823	0.412579	-0.0455284	0.799106	-0.114264	0.943394	-0.0170133	0.352234	-0.0471206	0.465348	-0.0365258	0.672374	-0.0196187	0.212239	-0.024292	0.480104	0.0291217	-0.386943	-0.0333325	0.624606	0.0130794	-0.161102	0.259607	0.026845	0.696983	0.000605995	0.57626	0.0612878	0.222931	0.500615	0.0898731	0.681489	0.336142	0.0414058	0.00136843	0.00104143	4.58931e-06	0.000353005	1.30218e-09	0.23647	0.175444	0.000138761	0.736022	0.156968	0.30927	0.674586	0.564711	0.455442	0.368489	0.824728
Cre06.g263400													Not Significant	Down Regulated	Not Significant	Down Regulated	Not Significant	Not Significant	Not Significant	Not Significant	Not Significant	Not Significant	Not Significant	Not Significant	Not Significant	Not Significant	Not Significant	Not Significant	Not Significant	Not Significant	Not Significant	Not Significant	Not Significant	Not Significant	Not Significant	Not Significant	Not Significant	Not Significant	Not Significant	Not Significant	5.46636	-0.949985	7.37241	-1.16607	2.95109	-0.435203	11.8399	-3.18829	0.265193	-0.034162	6.19779	-0.905199	-2.52607	0.290313	1.25303	-0.142769	-1.30882	0.157681	-0.393502	0.0420689	-1.69859	0.201492	-2.76115	0.272171	-1.98375	0.232722	-2.34701	0.23448	-3.32917	0.371584	0.0040721	-0.000441821	-10.1562	0.923111	1.80662	-0.210644	-0.635076	0.0786649	-1.3525	0.139733	3.33182	-0.502273	4.70116	-0.629283	-3.97575	0.433844	-0.10741	0.0116054	-1.08044	0.131379	0.798596	-0.0893444	-1.25286	0.15128	-1.56678	0.16068	0.000387054	2.61674e-06	0.0710957	7.61975e-12	0.980712	6.12428e-05	0.135958	0.563167	0.537806	0.936927	0.374463	0.0958957	0.274461	0.174305	0.0374886	1	9.40641e-10	0.334797	0.840791	0.518293	0.0373106	0.0023379	0.0109947	1	0.64163	0.771098	0.563248	0.426769
Cre06.g263450	EEF1A3	"PF03143,PF03144,PF00009"	"PTHR23115,PTHR23115:SF122"	KOG0458	3.6.5.3	K03231	GO:0005525	AT5G60390.3		GTP binding Elongation factor Tu family protein	Putative eukaryotic translation initiation factor 1 alpha	EEF1a; high similarity to EF1A2; found in the flagellar proteome [PMID: 1599882]	Not Significant	Not Significant	Not Significant	Not Significant	Not Significant	Not Significant	Not Significant	Down Regulated	Not Significant	Down Regulated	Not Significant	Not Significant	Not Significant	Not Significant	Not Significant	Not Significant	Not Significant	Not Significant	Not Significant	Not Significant	Not Significant	Up Regulated	Not Significant	Not Significant	Not Significant	Not Significant	Not Significant	Not Significant	-84.0543	0.0893619	-17.6502	0.0193614	129.451	-0.149458	130.574	-0.151924	124.118	-0.142985	398.539	-0.525064	354.296	-0.452731	734.852	-1.19268	304.25	-0.3795	831.724	-1.46062	-12.3562	0.0134885	262.783	-0.324011	146.873	-0.170809	88.6704	-0.101405	77.0349	-0.0870639	0.692673	-0.000765154	9.43824	-0.0103888	-186.116	0.192152	-486.287	0.453843	-1238.67	0.962121	-1057.68	0.85125	-1700.56	1.20272	-485.677	0.453354	-1232.65	0.958706	-120.933	0.126888	-277.541	0.277926	-27.1347	0.0294575	-51.1417	0.0554008	0.62206	0.990383	0.362752	0.357076	0.390023	0.000546064	0.0021731	2.492e-09	0.00916954	6.03505e-11	1	0.0269771	0.281465	0.593911	0.665337	1	1	0.143753	2.79533e-05	0	1.23863e-14	0	2.8564e-05	0	0.406935	0.0186102	0.948284	0.820167
Cre06.g263450	EEF1A3	"PF03144,PF03143,PF00009"	"PTHR23115,PTHR23115:SF122"	KOG0459	3.6.5.3		GO:0005525	AT5G60390.3		GTP binding Elongation factor Tu family protein	Putative eukaryotic translation initiation factor 1 alpha	EEF1a; high similarity to EF1A2; found in the flagellar proteome [PMID: 1599882]	Not Significant	Not Significant	Not Significant	Not Significant	Not Significant	Not Significant	Not Significant	Down Regulated	Not Significant	Down Regulated	Not Significant	Not Significant	Not Significant	Not Significant	Not Significant	Not Significant	Not Significant	Not Significant	Not Significant	Not Significant	Not Significant	Up Regulated	Not Significant	Not Significant	Not Significant	Not Significant	Not Significant	Not Significant	-84.0543	0.0893619	-17.6502	0.0193614	129.451	-0.149458	130.574	-0.151924	124.118	-0.142985	398.539	-0.525064	354.296	-0.452731	734.852	-1.19268	304.25	-0.3795	831.724	-1.46062	-12.3562	0.0134885	262.783	-0.324011	146.873	-0.170809	88.6704	-0.101405	77.0349	-0.0870639	0.692673	-0.000765154	9.43824	-0.0103888	-186.116	0.192152	-486.287	0.453843	-1238.67	0.962121	-1057.68	0.85125	-1700.56	1.20272	-485.677	0.453354	-1232.65	0.958706	-120.933	0.126888	-277.541	0.277926	-27.1347	0.0294575	-51.1417	0.0554008	0.62206	0.990383	0.362752	0.357076	0.390023	0.000546064	0.0021731	2.492e-09	0.00916954	6.03505e-11	1	0.0269771	0.281465	0.593911	0.665337	1	1	0.143753	2.79533e-05	0	1.23863e-14	0	2.8564e-05	0	0.406935	0.0186102	0.948284	0.820167
Cre06.g263500		PF01951	PTHR12682	KOG4528									Not Significant	Not Significant	Not Significant	Down Regulated	Not Significant	Down Regulated	Not Significant	Not Significant	Not Significant	Not Significant	Not Significant	Not Significant	Not Significant	Not Significant	Not Significant	Up Regulated	Not Significant	Up Regulated	Up Regulated	Up Regulated	Not Significant	Up Regulated	Not Significant	Up Regulated	Not Significant	Not Significant	Not Significant	Not Significant	0.696666	-0.242985	1.49179	-0.459484	1.39142	-0.534466	3.08516	-1.19787	1.68137	-0.675991	3.61592	-1.56117	0.227508	-0.0749417	2.38702	-0.827347	1.01875	-0.370841	1.66313	-0.523009	-0.760027	0.225402	1.26275	-0.378713	0.0918858	-0.0298004	-1.45104	0.339484	-0.232275	0.0726959	-5.59198	1.01608	-2.39706	0.616673	-40.1325	3.05965	-7.8327	1.45562	-33.8251	2.84488	-3.8101	0.885755	-26.872	2.56394	-0.0256566	0.00821216	-12.1731	1.68961	-1.07552	0.309523	-1.27752	0.302849	-0.255181	0.0796703	0.168385	-0.0451142	0.749717	0.333388	0.378259	0.0173607	0.256778	0.00465155	0.977161	0.077556	0.570734	0.263375	0.71475	0.440907	1	0.351143	0.975303	1.29156e-05	0.0760622	0	6.12163e-09	0	0.00277495	0	1	0	0.539451	0.43347	0.965658	0.999298
Cre06.g263550	SELU1	PF13911	"PTHR28630,PTHR28630:SF3"					AT2G37240.1		Thioredoxin superfamily protein	SELU homolog	"Similar to selenoprotein SELU, but lack selenocysteine residue; R53.5-related; low-CO2-inducible protein 7, regulated by CCM1 [PMID: 15235119]; identified in the flagellar and basal body proteome [PMID: 15137946] and upregulated by deflagellation"	Not Significant	Not Significant	Not Significant	Not Significant	Not Significant	Not Significant	Not Significant	Not Significant	Not Significant	Not Significant	Not Significant	Not Significant	Not Significant	Not Significant	Not Significant	Not Significant	Not Significant	Up Regulated	Up Regulated	Up Regulated	Not Significant	Up Regulated	Not Significant	Up Regulated	Not Significant	Not Significant	Not Significant	Not Significant	2.10882	-0.417819	1.69176	-0.335912	0.99408	-0.182014	1.98885	-0.403912	1.7308	-0.333463	3.24552	-0.733341	-0.0313933	0.00539016	2.15005	-0.442197	0.63877	-0.114291	1.75929	-0.351091	0.220517	-0.0384408	1.03308	-0.195687	0.649994	-0.116382	0.332085	-0.0600573	-0.263442	0.0446198	-3.73987	0.545165	-6.2718	0.805553	-37.0735	2.47299	-9.57475	1.09872	-29.1907	2.19663	-2.66264	0.397779	-27.67	2.13664	-1.01522	0.16485	-23.7002	1.96715	-2.11005	0.323763	-4.557	0.641099	0.795422	-0.143758	-1.80733	0.289135	0.501397	0.625407	0.832144	0.53648	0.613468	0.227118	1	0.489455	0.926538	0.605243	1	0.820995	0.923811	0.995005	1	0.147852	0.00790919	0	4.50531e-05	0	0.352803	0	0.826149	0	0.501022	0.0651049	0.886335	0.590752
Cre06.g263600													Not Significant	Not Significant	Not Significant	Not Significant	Not Significant	Not Significant	Not Significant	Not Significant	Not Significant	Not Significant	Not Significant	Up Regulated	Not Significant	Up Regulated	Not Significant	Not Significant	Not Significant	Not Significant	Not Significant	Not Significant	Not Significant	Not Significant	Not Significant	Not Significant	Not Significant	Not Significant	Not Significant	Not Significant	-0.0110001	0.0416063	-0.0884117	0.327886	0.0276616	-0.110257	0.166268	-0.943088	0.168942	-0.860838	0.0258541	-0.111882	0.0207402	-0.0818684	-0.0803041	0.300736	0.00352457	-0.013589	-0.286278	0.868886	0.0474962	-0.194848	-1.09999	2.0617	0.0535837	-0.221837	-1.18818	2.14709	-0.0665288	0.235065	-0.912363	1.86126	-0.470373	1.17066	-0.722094	1.62485	0.0853309	-0.371406	-0.169216	0.573753	0.0115854	-0.0451573	-0.329888	0.965041	0.0166602	-0.0653922	-0.387003	1.082	0.0424329	-0.172778	-0.0486221	0.189455	0.0668155	-0.282302	-0.087328	0.324287	1	0.842989	1	0.593865	0.585272	1	1	0.866739	1	0.256976	0.955964	7.15698e-07	0.941217	1.21265e-07	0.906229	2.76428e-05	0.0360045	0.000838269	0.852236	0.584401	1	0.173429	1	0.0963929	0.968275	0.953412	0.905476	0.84624
Cre06.g263602		PF04757	"PTHR12888,PTHR12888:SF0"	KOG0826		K13345	"GO:0008270,GO:0008022,GO:0006625,GO:0005779"	AT3G04460.1	"APM4,ATPEX12,PEX12"	peroxin-12			Not Significant	Not Significant	Not Significant	Not Significant	Not Significant	Not Significant	Not Significant	Not Significant	Not Significant	Not Significant	Not Significant	Not Significant	Not Significant	Not Significant	Not Significant	Not Significant	Not Significant	Up Regulated	Not Significant	Up Regulated	Not Significant	Not Significant	Not Significant	Not Significant	Not Significant	Not Significant	Not Significant	Not Significant	0.459195	-0.128718	1.21847	-0.35828	0.575077	-0.163101	2.43672	-0.835912	0.410554	-0.114527	0.97928	-0.280575	-0.288265	0.0753045	-1.65331	0.376718	-0.479149	0.123091	-2.114	0.466264	-0.327289	0.0852035	-2.53565	0.54362	-0.136677	0.0361949	-3.28026	0.670849	-0.765415	0.191913	-3.69745	0.737517	-4.76261	0.914783	-11.8282	1.64833	-2.29143	0.511909	-8.81713	1.37367	-0.347603	0.0903294	-3.70918	0.739346	0.415196	-0.115875	-0.257173	0.0654532	0.175058	-0.0477264	0.0337885	-0.00882452	0.823258	-0.239616	0.134878	-0.0355532	0.721616	0.160476	0.615851	0.00180566	0.765135	0.290207	0.867791	0.0418147	0.703161	0.00726466	0.835635	0.00115036	0.979119	2.90684e-05	0.449293	3.13521e-06	8.04113e-09	0	0.00343266	0	0.818543	2.94111e-06	0.76095	0.892641	0.953585	1	0.402427	0.980268
Cre06.g263650		PF08372	"PTHR31425,PTHR31425:SF4"					AT3G61300.1		C2 calcium/lipid-binding plant phosphoribosyltransferase family protein		null-allele mutant was isolated (PMID 29743196)	Not Significant	Not Significant	Not Significant	Not Significant	Not Significant	Not Significant	Not Significant	Not Significant	Not Significant	Not Significant	Not Significant	Not Significant	Not Significant	Not Significant	Not Significant	Not Significant	Not Significant	Not Significant	Not Significant	Not Significant	Not Significant	Not Significant	Not Significant	Not Significant	Not Significant	Not Significant	Not Significant	Not Significant	-0.265458	0.562113	-0.240569	0.550453	-0.0227644	0.0577711	-0.20405	0.479258	0.0405145	-0.108913	-0.205632	0.482415	-0.0464027	0.115408	-0.49815	0.972281	0.144322	-0.432499	-0.532069	1.01966	-0.0829922	0.200316	-0.574816	1.07723	0.00677936	-0.0176613	-0.622236	1.13852	-0.0118231	0.030293	-0.813128	1.36186	0.163796	-0.502206	-0.374558	0.785158	-0.0743014	0.180597	-0.597381	1.10672	-0.082415	0.199015	-0.84578	1.39683	0.0399	-0.107198	-0.186819	0.444404	0.0707921	-0.196036	-0.00224526	0.00624152	0.114283	-0.331173	0.033255	-0.0957529	0.00278092	0.0070819	0.935805	0.0249131	0.810669	0.023667	0.76659	6.66271e-08	0.138395	1.22246e-08	0.477757	1.42811e-09	1	1.32785e-10	0.998788	1.23863e-14	0.0831957	2.60784e-05	0.544511	4.60464e-10	0.48214	0	0.815369	0.042806	0.572305	1	0.272316	0.863857
Cre06.g263700													Not Significant	Not Significant	Not Significant	Not Significant	Down Regulated	Not Significant	Down Regulated	Not Significant	Down Regulated	Not Significant	Not Significant	Not Significant	Not Significant	Not Significant	Not Significant	Not Significant	Down Regulated	Not Significant	Up Regulated	Up Regulated	Up Regulated	Up Regulated	Not Significant	Up Regulated	Not Significant	Not Significant	Not Significant	Not Significant	3.60982	-1.07084	3.49849	-1.32794	4.71685	-1.66494	3.61964	-1.40546	5.38949	-2.19942	3.66743	-1.43721	5.43421	-2.24308	2.71387	-0.907053	5.66812	-2.49588	2.63556	-0.871071	3.00124	-0.825274	3.97602	-1.66105	-0.0132158	0.00276479	2.69524	-0.898414	4.07144	-1.2897	2.4929	-0.807744	5.28185	-2.09943	0.608083	-0.159359	-17.1007	1.79997	-50.9426	3.28703	-18.5071	1.88216	-38.6061	2.93346	-0.122071	0.0253383	-7.83591	1.23119	1.20499	-0.277364	-2.18496	0.460235	0.439955	-0.0952018	-1.13873	0.25802	0.191248	0.209381	0.0685734	0.18972	0.0331764	0.182485	0.0315252	0.369959	0.0240321	0.38877	0.30474	0.139774	1	0.374273	0.128243	0.424844	0.0374524	0.940658	1.56166e-10	0	1.2432e-11	0	1	0.00135669	0.787671	0.507319	0.976802	0.805411
Cre06.g263750		PF05160		KOG4764									Not Significant	Not Significant	Not Significant	Not Significant	Not Significant	Not Significant	Not Significant	Not Significant	Not Significant	Not Significant	Not Significant	Not Significant	Not Significant	Not Significant	Not Significant	Not Significant	Not Significant	Not Significant	Up Regulated	Up Regulated	Not Significant	Up Regulated	Not Significant	Not Significant	Not Significant	Not Significant	Not Significant	Not Significant	4.11034	-0.338825	9.57724	-0.922625	4.92172	-0.416257	6.03783	-0.51015	6.15999	-0.543071	-1.06621	0.0739531	4.70218	-0.394892	1.21326	-0.089039	4.65914	-0.390741	1.76157	-0.131155	-4.60129	0.303712	-5.23599	0.33147	-2.42477	0.167973	-11.5254	0.649436	0.115076	-0.00847924	-10.3343	0.594356	-1.6368	0.115503	-8.03118	0.481489	-27.3087	1.25741	-67.4737	2.11388	-15.802	0.851759	-53.2805	1.85932	-4.00499	0.267776	-14.6499	0.784664	-0.235166	0.0171745	-4.44679	0.286128	-0.244299	0.0178374	-3.93556	0.255977	0.139776	0.000152666	0.0655875	0.0195701	0.016961	0.834144	0.0812985	0.796036	0.0847202	0.644496	0.0895086	0.0475453	0.463468	6.72621e-06	1	4.66839e-05	0.679808	0.00149627	0	0	4.2092e-09	0	0.153025	3.18335e-08	1	0.103424	1	0.162248
Cre06.g263800		"PF13086,PF13087"	"PTHR10887,PTHR10887:SF369"			K10706		AT4G15570.1	MAA3	P-loop containing nucleoside triphosphate hydrolases superfamily protein	Putative splicing endonuclease positive effecto	"Putative splicing endonuclease positive effector, related to SEN1"	Not Significant	Not Significant	Not Significant	Down Regulated	Down Regulated	Not Significant	Down Regulated	Not Significant	Down Regulated	Not Significant	Not Significant	Not Significant	Not Significant	Not Significant	Not Significant	Not Significant	Not Significant	Not Significant	Not Significant	Up Regulated	Not Significant	Up Regulated	Not Significant	Not Significant	Not Significant	Not Significant	Not Significant	Not Significant	2.35289	-0.883248	2.1736	-0.868645	2.31564	-0.86409	3.43266	-1.80771	2.99093	-1.25847	2.03441	-0.794289	2.99125	-1.25869	2.03491	-0.79455	2.75138	-1.10593	1.20748	-0.41751	1.71855	-0.587311	1.14555	-0.392884	1.54364	-0.515359	1.4923	-0.536495	1.3744	-0.448997	1.14733	-0.393589	0.999711	-0.312109	0.635951	-0.204807	-3.96862	0.825594	-7.58976	1.36708	-4.68514	0.934852	-7.43929	1.34946	-1.39281	0.346	-3.87785	0.853598	0.408491	-0.119494	-0.563377	0.159942	0.533914	-0.158262	0.0881781	-0.0267199	3.14432e-05	0.00011242	4.11123e-05	7.99558e-09	2.56997e-07	0.000293291	2.56376e-07	0.000292315	1.62179e-06	0.0386846	0.00227647	0.0518993	0.00646612	0.00866673	0.0165453	0.0514707	0.0988125	0.357294	1.16196e-10	0	4.46469e-13	0	0.0149996	2.37194e-10	0.623352	0.435712	0.469599	0.988521
Cre06.g263841													Not Significant	Not Significant	Not Significant	Not Significant	Not Significant	Not Significant	Not Significant	Not Significant	Not Significant	Not Significant	Not Significant	Not Significant	Not Significant	Not Significant	Not Significant	Not Significant	Not Significant	Not Significant	Not Significant	Not Significant	Not Significant	Not Significant	Not Significant	Not Significant	Not Significant	Not Significant	Not Significant	Not Significant	0.00682817	-0.183359	0.0189877	-0.55063	0.0268631	-0.914689	0.0328481	-1.14842	0.043823	-2.09532	0.0378975	-1.44714	0.0472114	-2.5163	0.0390943	-1.52804	0.0394398	-1.68673	0.0476195	-2.29127	0.0200583	-0.622822	0.0485514	-2.40565	0.0150567	-0.44061	0.044514	-1.96473	0.0274357	-0.942169	0.0399926	-1.59189	0.0311693	-1.13546	0.0455723	-2.06792	-0.00642403	0.153528	-0.100364	1.42064	-0.116931	1.60589	-0.237656	2.31358	0.00150264	-0.0383983	-0.0740131	1.16139	0.0110029	-0.308143	0.000403062	-0.00974944	-0.000237616	0.00597953	0.00536776	-0.135576	0.795154	0.249842	0.0748812	0.024206	0.00203881	0.00822201	0.000869609	0.00626845	0.00579244	0.000782933	0.216418	0.000614566	0.39878	0.00171854	0.0677156	0.00509834	0.0338128	0.0013188	0.813902	1.09044e-10	6.67159e-13	0	1	4.03253e-07	0.589091	1	1	0.862142
Cre06.g263850		PF03151	"PTHR11132,PTHR11132:SF70"	KOG1441		K15283		AT5G33320.1	"ARAPPT,CUE1,PPT"	Glucose-6-phosphate/phosphate translocator-related	Triose phosphate/phosphate translocator	"related to Triose phosphate/phosphate translocator, non-green plastid, chloroplast precursor (CTPT); named PPT2 in gi:32815801"	Down Regulated	Down Regulated	Not Significant	Down Regulated	Not Significant	Down Regulated	Down Regulated	Down Regulated	Down Regulated	Down Regulated	Not Significant	Not Significant	Not Significant	Not Significant	Not Significant	Not Significant	Not Significant	Down Regulated	Not Significant	Not Significant	Not Significant	Up Regulated	Not Significant	Up Regulated	Not Significant	Not Significant	Not Significant	Not Significant	16.985	-1.16574	18.0278	-1.28622	8.79785	-0.488222	26.9074	-3.06576	11.743	-0.697138	19.8366	-1.51116	16.2577	-1.0909	22.838	-1.98504	16.4125	-1.1065	23.2029	-2.05491	9.41908	-0.529841	12.9853	-0.798258	11.2574	-0.660537	3.98788	-0.201754	8.59866	-0.475127	10.3728	-0.598285	6.01193	-0.315064	17.4143	-1.21725	-17.5838	0.654258	-18.278	0.676415	-30.3668	0.993455	-45.742	1.32017	-17.7005	0.657742	-37.3402	1.15185	-4.78416	0.209291	-9.72993	0.398811	-2.2682	0.103017	-1.81275	0.083144	4.40012e-08	9.27679e-09	0.00313836	2.41038e-14	7.91772e-05	6.1836e-10	1.29773e-07	7.1917e-12	1.03166e-07	4.21177e-12	0.00151674	1.45051e-05	0.000150369	0.247504	0.00393664	0.000469871	0.0536387	2.32048e-08	1.80252e-08	6.37566e-09	0	0	1.51438e-08	0	0.14418	0.00104247	0.597081	0.705716
Cre06.g263900													Not Significant	Not Significant	Not Significant	Not Significant	Not Significant	Not Significant	Not Significant	Not Significant	Not Significant	Not Significant	Not Significant	Not Significant	Not Significant	Not Significant	Not Significant	Up Regulated	Not Significant	Not Significant	Up Regulated	Up Regulated	Not Significant	Up Regulated	Not Significant	Up Regulated	Not Significant	Not Significant	Not Significant	Not Significant	0.308572	-0.120697	1.70214	-0.965994	0.315378	-0.123476	-0.366935	0.144328	0.962029	-0.415451	-2.08042	0.674952	0.532379	-0.215022	-1.06371	0.384061	0.709209	-0.29417	-0.780579	0.291397	-0.760275	0.260316	-1.3582	0.474516	-1.25035	0.406216	-3.26467	0.953167	-0.257214	0.0934238	-3.94367	1.09141	0.516511	-0.208127	-1.45698	0.503631	-6.10532	1.3718	-19.5603	2.72438	-3.78647	0.989013	-15.6359	2.45509	0.135341	-0.0516996	-4.53746	1.20231	0.71552	-0.297077	-1.4414	0.499077	0.563466	-0.228626	-0.41872	0.163582	0.837353	0.025266	0.831557	0.78547	0.267903	0.00522379	0.628481	0.206541	0.463894	0.402667	0.419793	0.0862542	0.121278	1.24073e-05	0.88178	2.47011e-07	0.643623	0.0619818	6.42618e-13	0	6.21161e-07	0	0.975286	7.13292e-09	0.458274	0.0653934	0.598924	0.737278
Cre06.g263950		"PF00690,PF00702,PF00689,PF00122"	"PTHR24093,PTHR24093:SF330"		3.6.3.9	K01539	"GO:0046872,GO:0000166"	AT1G10130.1	"ATECA3,ECA3"	endoplasmic reticulum-type calcium-transporting ATPase 3			Not Significant	Not Significant	Not Significant	Not Significant	Not Significant	Down Regulated	Not Significant	Down Regulated	Not Significant	Not Significant	Not Significant	Not Significant	Not Significant	Not Significant	Not Significant	Not Significant	Not Significant	Not Significant	Not Significant	Up Regulated	Not Significant	Up Regulated	Not Significant	Up Regulated	Not Significant	Not Significant	Not Significant	Not Significant	2.26226	-0.588976	1.25687	-0.317006	1.34722	-0.321225	2.92315	-0.885742	1.67211	-0.41071	4.46804	-1.74305	2.18186	-0.563356	3.27731	-1.04209	2.11297	-0.541757	1.9108	-0.514369	0.594997	-0.133143	0.26985	-0.0624343	0.700817	-0.158165	-2.22668	0.432402	0.425677	-0.0939871	-3.77098	0.670712	-2.46569	0.449246	-2.36497	0.455422	-2.67249	0.481265	-25.6732	2.33039	-3.0052	0.531333	-16.2465	1.82778	0.173155	-0.0374959	-6.81178	1.04901	-0.331901	0.0692565	-0.529194	0.11511	-0.00291285	0.000622505	0.428102	-0.100346	0.0267792	0.284401	0.24088	0.00333182	0.122517	8.48599e-06	0.0336236	0.000951171	0.0406736	0.0690822	0.713793	0.927263	0.637837	0.0296388	0.829654	0.000145535	0.0146661	0.0198441	0.00765802	0	0.0025108	0	0.979453	2.74575e-10	0.889982	0.760187	1	0.828076
Cre06.g264000													Not Significant	Not Significant	Not Significant	Not Significant	Not Significant	Down Regulated	Not Significant	Down Regulated	Not Significant	Down Regulated	Not Significant	Not Significant	Not Significant	Not Significant	Not Significant	Not Significant	Not Significant	Not Significant	Not Significant	Up Regulated	Not Significant	Up Regulated	Not Significant	Up Regulated	Not Significant	Not Significant	Not Significant	Not Significant	37.8667	-0.621351	47.1349	-0.760379	16.7097	-0.241987	52.9338	-0.889124	17.1698	-0.249259	74.0319	-1.48772	24.2591	-0.366219	72.1367	-1.42257	20.7726	-0.307512	70.3728	-1.36447	13.0162	-0.184896	50.9798	-0.844445	9.97031	-0.139457	24.2363	-0.34125	7.9189	-0.109641	24.3263	-0.342678	-31.5596	0.369218	24.1063	-0.339186	-91.2578	0.882325	-236.423	1.61108	-66.564	0.691659	-175.412	1.33602	-43.3776	0.48632	-126.83	1.07197	-4.34298	0.0567706	-34.0592	0.374082	-3.15428	0.041453	-12.6534	0.150525	0.000168011	3.9515e-06	0.129407	3.32502e-07	0.116723	3.11902e-11	0.0182899	7.14515e-11	0.0483598	1.54935e-10	0.271016	7.7152e-07	0.442905	0.0184126	0.58105	0.0179317	0.00172323	0.0191305	1.84286e-14	0	8.30099e-10	0	1.88112e-05	0	0.827945	0.000704274	0.902642	0.288999
Cre06.g264050		PF04366	PTHR15629					AT3G43230.1		RING/FYVE/PHD-type zinc finger family protein			Not Significant	Not Significant	Not Significant	Down Regulated	Not Significant	Down Regulated	Not Significant	Down Regulated	Not Significant	Not Significant	Not Significant	Not Significant	Not Significant	Not Significant	Not Significant	Not Significant	Not Significant	Not Significant	Not Significant	Up Regulated	Not Significant	Up Regulated	Not Significant	Not Significant	Not Significant	Not Significant	Not Significant	Not Significant	2.98776	-0.182537	8.1588	-0.57411	5.93424	-0.388457	13.6566	-1.15048	9.87124	-0.719427	19.0694	-2.10363	9.9939	-0.731064	14.8472	-1.31269	10.8902	-0.819071	10.0754	-0.750062	5.776	-0.376619	10.039	-0.746512	6.29859	-0.416091	8.11063	-0.569953	6.00854	-0.39405	9.799	-0.723322	7.04578	-0.474471	3.67215	-0.230673	-15.4635	0.691636	-40.9631	1.40507	-18.4922	0.795424	-47.8717	1.54908	-1.42997	0.0798139	-22.0491	0.916268	-1.48231	0.0826531	-6.3486	0.328215	-1.29005	0.0721967	-0.166279	0.00962069	0.382698	0.00305763	0.0373128	1.1545e-06	0.000321233	1.93095e-10	0.000270987	1.75928e-07	7.60053e-05	0.000241901	0.0436209	0.000254516	0.0257366	0.00324655	0.0346428	0.00035499	0.0114442	0.250306	6.5491e-08	0	4.90085e-10	0	0.769104	1.66852e-12	0.75573	0.0244274	0.802564	1
Cre06.g264100													Not Significant	Not Significant	Not Significant	Down Regulated	Not Significant	Down Regulated	Not Significant	Not Significant	Not Significant	Not Significant	Not Significant	Down Regulated	Not Significant	Down Regulated	Not Significant	Down Regulated	Not Significant	Down Regulated	Not Significant	Not Significant	Not Significant	Not Significant	Not Significant	Down Regulated	Not Significant	Not Significant	Not Significant	Not Significant	-1.21601	0.395724	0.816883	-0.276695	0.919158	-0.393195	2.53066	-1.12235	0.310969	-0.121407	3.17459	-1.63587	0.870918	-0.369666	2.13365	-0.877888	1.17549	-0.525095	2.30663	-0.979351	1.11096	-0.490737	2.95823	-1.44223	0.656356	-0.269427	3.4184	-1.89064	0.172828	-0.0662098	3.65447	-2.18933	-1.93001	0.585843	2.49255	-1.097	-2.90888	0.811447	2.21832	-0.926663	-0.0299756	0.0111806	2.28428	-0.965834	-2.59392	0.742633	2.69634	-1.23804	0.0281126	-0.010565	-2.48236	0.613848	0.0187346	-0.00703207	0.421061	-0.135992	0.131288	0.36899	0.292727	0.000568721	0.833623	1.82309e-05	0.327526	0.00385463	0.148111	0.00171485	0.178158	6.01454e-05	0.507625	4.56559e-06	0.948293	1.16245e-06	0.00949319	0.000689278	7.86325e-05	0.00260513	1	0.00190862	0.00041225	0.000242755	1	0.000725331	1	0.732404
Cre06.g264150	MAW11				2.1.1.53						Membrane-associated hydroxyproline-rich glycoprotein 11	Contains a predicted C-terminal transmembrane domain.	Not Significant	Not Significant	Not Significant	Not Significant	Not Significant	Not Significant	Not Significant	Not Significant	Not Significant	Not Significant	Not Significant	Not Significant	Not Significant	Not Significant	Not Significant	Not Significant	Not Significant	Down Regulated	Not Significant	Not Significant	Not Significant	Not Significant	Not Significant	Not Significant	Not Significant	Not Significant	Not Significant	Not Significant	-18.0546	0.192068	30.4864	-0.361036	21.4895	-0.267933	61.0276	-0.844736	23.0627	-0.289651	55.617	-0.746363	29.6623	-0.384493	14.9673	-0.166006	43.3309	-0.603311	23.2922	-0.26734	31.1518	-0.40679	42.0107	-0.525092	13.3516	-0.160535	49.6983	-0.645916	7.42189	-0.0870248	57.6625	-0.782769	33.4734	-0.442243	80.1622	-1.25892	-49.3274	0.474103	39.7185	-0.49094	-9.18231	0.100873	28.7084	-0.337307	-9.48422	0.104073	26.1498	-0.303831	1.70984	-0.0195883	-26.0236	0.249731	4.10488	-0.0474814	5.33129	-0.0569658	0.209002	0.0179696	0.117455	2.05805e-06	0.0876966	1.25254e-05	0.0217742	0.326522	0.000584571	0.0839402	0.0153561	0.000859612	0.400447	8.41717e-05	0.721732	6.36944e-06	0.00868495	2.63863e-09	9.43316e-05	0.00165008	0.62237	0.0270721	0.605779	0.0472701	0.997812	0.0485316	0.895305	0.833872
Cre06.g264200	SDH2	"PF13534,PF13085"	"PTHR11921,PTHR11921:SF29"	KOG3049	1.3.5.1	K00235	"GO:0051536,GO:0009055"	AT5G40650.1	SDH2-2	succinate dehydrogenase 2-2	Iron-sulfur subunit of mitochondrial succinate dehydrogenase	"Iron-sulfur subunit of mitochondrial succinate dehydrogenase [ubiquinone] (complex II), precursor of iron-sulfur protein, (Ip, iron-sulfur subunit of complex II); SDHB"	Not Significant	Not Significant	Not Significant	Down Regulated	Not Significant	Down Regulated	Not Significant	Down Regulated	Not Significant	Not Significant	Not Significant	Not Significant	Not Significant	Not Significant	Not Significant	Not Significant	Not Significant	Not Significant	Not Significant	Not Significant	Not Significant	Not Significant	Not Significant	Not Significant	Not Significant	Not Significant	Not Significant	Not Significant	23.2256	-0.231072	53.8784	-0.623902	27.8827	-0.28222	130.323	-2.72952	-8.9181	0.0797408	117.454	-2.09149	-29.1973	0.246167	95.4086	-1.40243	-38.37	0.315569	67.6247	-0.838207	-59.9688	0.466898	67.6915	-0.839329	-68.7978	0.52446	61.5089	-0.738913	-60.2126	0.468519	70.6869	-0.890616	-118.975	0.814048	20.1135	-0.20268	-78.205	0.583365	-93.2857	0.685156	-28.0686	0.237392	-11.3817	0.103217	-1.82192	0.0166528	-16.2301	0.145038	-11.8006	0.1046	-19.1034	0.169262	-1.35707	0.0124221	-6.7072	0.0617154	0.53053	0.0581651	0.417005	2.19944e-06	0.89241	1.626e-05	0.38703	0.000409417	0.213793	0.0139039	0.03177	0.0137997	0.0121735	0.0270626	0.0309829	0.0097917	1.28792e-05	0.61066	0.00396828	0.000549491	0.412694	0.834533	1	0.713064	0.824553	0.6375	1	0.940904
Cre06.g264250			"PTHR32098,PTHR32098:SF5"		5.5.1.19			AT2G32640.1		Lycopene beta/epsilon cyclase protein	FAD-dependent oxidoreductase	"FAD-dependent oxidoreductase, phytoene dehydrogenase. Glycine/D-amino acid oxidase-like protein"	Not Significant	Not Significant	Not Significant	Not Significant	Not Significant	Up Regulated	Not Significant	Up Regulated	Not Significant	Up Regulated	Not Significant	Up Regulated	Not Significant	Up Regulated	Not Significant	Up Regulated	Not Significant	Up Regulated	Not Significant	Up Regulated	Not Significant	Up Regulated	Not Significant	Not Significant	Not Significant	Not Significant	Not Significant	Not Significant	-0.0948865	0.181735	0.30195	-0.800651	-0.591765	0.877538	-0.482053	0.748418	-0.239576	0.421107	-1.49775	1.63813	-0.289581	0.495391	-1.51793	1.65126	-0.169907	0.310789	-1.22266	1.44605	-0.478232	0.745546	-1.21507	1.44037	-0.276314	0.476053	-2.85985	2.33168	-0.104904	0.199649	-2.58532	2.2162	-0.0244838	0.0491288	-1.51644	1.65029	-0.353334	0.584868	-4.56516	2.89516	-0.108092	0.205305	-3.03513	2.40085	0.0422729	-0.0889732	-0.789131	1.07936	-0.0454752	0.0899577	0.0456933	-0.0961159	0.0534979	-0.113551	-0.0123442	0.0249039	0.852451	0.290844	0.0159218	0.0569394	0.440306	4.8063e-09	0.317818	3.31423e-09	0.638152	7.35645e-07	0.059315	8.43008e-07	0.348343	0	0.82523	0	1	3.40671e-09	0.194574	0	0.816595	0	0.978927	0.00104303	0.972164	0.971682	0.954774	1
Cre06.g264300	PRPS15	PF00312	PTHR23321				"GO:0006412,GO:0005840,GO:0005622,GO:0003735"	AT1G15810.1		"S15/NS1, RNA-binding protein"	Chloroplast ribosomal protein S15	imported to chloroplast; Chloroplast small ribosomal subunit S15	Not Significant	Not Significant	Not Significant	Not Significant	Not Significant	Not Significant	Not Significant	Not Significant	Down Regulated	Down Regulated	Down Regulated	Down Regulated	Down Regulated	Not Significant	Not Significant	Down Regulated	Not Significant	Down Regulated	Not Significant	Down Regulated	Not Significant	Not Significant	Not Significant	Not Significant	Not Significant	Not Significant	Not Significant	Not Significant	29.1569	-0.119611	83.6475	-0.322339	13.7093	-0.0550069	133.25	-0.554195	15.7562	-0.0634027	-7.08912	0.0242761	127.576	-0.617345	81.5933	-0.313496	224.929	-1.37255	287.19	-1.67784	209.403	-1.22237	239.892	-1.23186	187.735	-1.03592	205.655	-0.977888	119.224	-0.567769	270.352	-1.50285	92.9334	-0.421976	334.875	-2.33347	62.7776	-0.271094	323.358	-2.14577	-120.379	0.409791	118.371	-0.480651	-321.789	0.909277	-282.278	0.744756	-39.9545	0.149297	-130.354	0.391799	-29.5797	0.11199	-45.385	0.148789	0.416529	0.00315022	0.792622	3.41578e-06	0.742946	0.939261	7.96396e-06	0.00402815	2.19463e-12	0	2.41508e-11	2.26019e-13	7.16684e-10	4.33106e-11	2.70386e-05	0	0.000991996	0	0.0314122	0	2.28894e-05	3.05786e-05	0	0	0.215878	5.27172e-06	0.407215	0.145518
Cre06.g264350	PRPL13	PF00572	"PTHR11545,PTHR11545:SF7"	KOG3203		K02871	"GO:0006412,GO:0005840,GO:0003735"	AT1G78630.1	emb1473	Ribosomal protein L13 family protein	Chloroplast ribosomal protein L13	imported to chloroplast; Chloroplast large ribosomal subunit protein L13	Not Significant	Not Significant	Not Significant	Down Regulated	Not Significant	Not Significant	Down Regulated	Not Significant	Down Regulated	Down Regulated	Down Regulated	Down Regulated	Down Regulated	Down Regulated	Not Significant	Down Regulated	Not Significant	Down Regulated	Not Significant	Down Regulated	Not Significant	Not Significant	Not Significant	Not Significant	Not Significant	Not Significant	Not Significant	Not Significant	62.5002	-0.322371	72.0746	-0.339704	69.0188	-0.360547	192.528	-1.18578	92.9861	-0.510294	127.547	-0.669479	159.711	-1.03417	148.823	-0.819082	219.295	-1.74954	244.929	-1.8006	192.541	-1.38416	211.92	-1.38406	175.312	-1.18996	194.973	-1.20934	125.499	-0.742	219.103	-1.46503	128.87	-0.768293	277.614	-2.38147	61.753	-0.318059	267.558	-2.17669	-91.7028	0.371625	63.0102	-0.292319	-255.573	0.863016	-214.739	0.700501	4.45168	-0.0207251	-37.2715	0.148597	9.26744	-0.0434856	17.2626	-0.0743778	0.00757675	0.00189415	0.00298776	5.05719e-13	6.32241e-05	1.15331e-07	2.44513e-10	1.97e-09	0	0	5.00911e-13	1.23863e-14	1.26123e-11	3.17093e-13	1.69895e-07	0	8.9625e-08	0	0.00839726	0	7.88389e-05	0.00705749	0	1.23863e-14	0.970477	0.145254	0.848686	0.610281
Cre06.g264400		PF00249	"PTHR13992,PTHR13992:SF7"					AT3G52250.1		Duplicated homeodomain-like superfamily protein			Not Significant	Not Significant	Not Significant	Not Significant	Not Significant	Not Significant	Not Significant	Not Significant	Not Significant	Not Significant	Not Significant	Not Significant	Not Significant	Not Significant	Not Significant	Not Significant	Not Significant	Not Significant	Not Significant	Not Significant	Not Significant	Up Regulated	Not Significant	Not Significant	Not Significant	Not Significant	Not Significant	Not Significant	114.588	-0.0567572	-28.2476	0.0150554	68.2844	-0.0335527	-685.495	0.327194	499.09	-0.265385	-669.646	0.320409	887.692	-0.512204	-264.942	0.135392	1145.93	-0.70319	-361.178	0.181586	329.961	-0.169882	-835.882	0.390028	-274.415	0.127481	-479.494	0.236423	40.0391	-0.0195791	-554.735	0.270242	1021.74	-0.608185	858.275	-0.553713	-1414.25	0.561809	-2476.36	0.940835	-2127.79	0.779334	-4440.64	1.40551	78.55	-0.038665	-1484	0.6333	246.136	-0.124792	-496.695	0.244225	183.499	-0.0919968	15.1948	-0.00816396	0.914856	1	0.979313	0.104456	0.279087	0.114723	0.0273698	0.657842	0.00347903	0.486539	0.540902	0.0395698	0.640488	0.304664	1	0.213789	0.0098083	0.0338097	0.000291979	2.84271e-09	1.48042e-07	0	0.965577	0.000146607	0.691975	0.282193	0.802639	1
Cre06.g264450	AOT5	PF01490	"PTHR22950,PTHR22950:SF60"	KOG1305		K14994		AT1G80510.1		Transmembrane amino acid transporter family protein	Amino acid transporter	"belongs to AAAP family of amino acid/auxin permeases; most similar to animal and fungal relatives, in particular to neutral amino acid transporter system N2; identified as MOT57"" by comparative genomics as being present only in organisms having motile cilia"	Not Significant	Not Significant	Not Significant	Not Significant	Not Significant	Not Significant	Not Significant	Not Significant	Not Significant	Not Significant	Not Significant	Not Significant	Not Significant	Not Significant	Not Significant	Not Significant	Not Significant	Not Significant	Not Significant	Up Regulated	Not Significant	Not Significant	Not Significant	Not Significant	Not Significant	Not Significant	Not Significant	Not Significant	-0.814935	0.181345	-1.3663	0.295695	1.10561	-0.289325	-4.09504	0.749995	1.27018	-0.337818	-4.29668	0.77851	0.926516	-0.23834	-1.02613	0.227546	1.11512	-0.292085	0.486212	-0.121785	-0.428442	0.098174	0.043003	-0.0103663	0.0821814	-0.0196195	0.356441	-0.0882611	-0.126768	0.0297501	0.380669	-0.094461	0.555761	-0.138193	2.59493	-0.81612	-2.54804	0.504661	-6.72037	1.0833	-1.09038	0.237824	-2.60047	0.518993	0.163875	-0.0393905	0.0251303	-0.00604886	0.761233	-0.192834	0.698108	-0.178255	0.239287	-0.057885	0.756684	-0.194264	0.3034	0.048728	0.12723	5.77223e-09	0.0706525	1.49326e-09	0.222956	0.165072	0.123208	0.618317	0.680475	1	1	0.757063	0.97091	0.731269	0.545022	9.25249e-05	0.000122327	0	0.133903	8.97563e-05	0.941442	1	0.347705	0.403577	0.873201	0.351429
Cre06.g264500			PTHR12311			K14785		AT3G56510.2		RNA-binding (RRM/RBD/RNP motifs) family protein			Not Significant	Up Regulated	Not Significant	Up Regulated	Not Significant	Up Regulated	Not Significant	Not Significant	Not Significant	Not Significant	Not Significant	Not Significant	Not Significant	Not Significant	Not Significant	Not Significant	Down Regulated	Down Regulated	Not Significant	Up Regulated	Up Regulated	Up Regulated	Not Significant	Not Significant	Not Significant	Not Significant	Not Significant	Not Significant	-0.568256	0.227367	-6.8058	1.70651	0.330525	-0.150858	-6.36526	1.64024	0.835627	-0.416984	-3.81096	1.18116	1.41941	-0.801816	-0.874588	0.368379	1.47527	-0.844646	0.00179361	-0.000860941	0.458116	-0.213591	-1.85961	0.694688	0.302058	-0.137226	-1.21457	0.489526	0.593996	-0.283542	-0.981012	0.407406	1.66535	-1.00072	2.62754	-2.98805	-2.90252	0.904486	-5.53071	1.50569	-3.50338	1.03729	-5.54966	1.50888	-0.590426	0.235551	-2.69688	0.923738	0.621222	-0.297976	-0.592052	0.259333	0.413668	-0.191426	0.517776	-0.272681	0.591455	1.23863e-14	0.816443	1.17098e-13	0.354816	4.75069e-07	0.0685444	0.325525	0.0565361	1	0.697486	0.0129001	0.841747	0.132395	0.567015	0.252259	0.0280878	0.000352143	8.28272e-05	1.55901e-11	2.86257e-06	1.39211e-11	0.570483	0.000245932	0.541168	0.568872	0.739968	0.639626
Cre06.g264550	CGL81	PF09366	"PTHR34131,PTHR34131:SF1"					AT5G04440.1		Protein of unknown function (DUF1997)	Conserved in the Green Lineage		Not Significant	Not Significant	Not Significant	Not Significant	Not Significant	Up Regulated	Not Significant	Up Regulated	Not Significant	Not Significant	Not Significant	Not Significant	Not Significant	Not Significant	Not Significant	Not Significant	Down Regulated	Not Significant	Not Significant	Not Significant	Not Significant	Not Significant	Not Significant	Not Significant	Not Significant	Not Significant	Not Significant	Not Significant	-12.3067	0.992954	-4.40525	0.395357	-10.557	0.887107	-10.643	0.816954	-6.89764	0.63693	-22.0523	1.36637	-6.17754	0.582146	-14.97	1.05057	-1.11309	0.123752	-11.5949	0.871688	0.20858	-0.0244187	-5.92788	0.51019	-0.477894	0.0544368	-9.14954	0.726656	-0.994889	0.111103	-7.54922	0.623184	8.7888	-1.77196	-0.0151646	0.00156488	5.50359	-0.84385	4.61729	-0.578721	1.66291	-0.207237	-5.89052	0.507479	-2.02371	0.21765	-6.70122	0.56519	-3.23054	0.333361	-2.32077	0.221678	-1.77912	0.193023	-0.893301	0.0894037	4.73984e-07	0.0824649	1.08956e-05	9.37534e-06	0.00385225	1.23863e-14	0.010294	3.37257e-09	0.80349	1.72485e-06	1	0.0142335	0.965548	0.000119564	0.836166	0.00149351	0.00021588	1	0.0241352	0.066166	0.642314	0.0149305	0.5359	0.00507298	0.24003	0.452189	0.608066	0.863684
Cre06.g264650	HTR14	PF00125	PTHR11426	KOG1745		K11253	"GO:0003677,GO:0000786"	AT4G40030.2		Histone superfamily protein	Histone H3	replication linked H3; histone gene cluster XIV (type 43AB)	Not Significant	Not Significant	Not Significant	Not Significant	Not Significant	Not Significant	Not Significant	Not Significant	Not Significant	Not Significant	Not Significant	Not Significant	Not Significant	Not Significant	Not Significant	Not Significant	Not Significant	Not Significant	Not Significant	Up Regulated	Not Significant	Up Regulated	Not Significant	Up Regulated	Not Significant	Not Significant	Not Significant	Not Significant	0.0683606	-1.26824	0.0164108	-0.179792	0.0636514	-1.13463	0.13006	-3.80798	0.0711526	-1.35373	0.13006	-3.80795	0.106889	-3.54704	0.13006	-3.80798	0.106889	-3.54708	0.13006	-3.80798	0.089688	-2.10341	0.13006	-3.80795	0.0482266	-0.767547	0.0596966	-0.801436	0.00198207	-0.0246734	0.060914	-0.823459	0.0890789	-2.07146	0.13006	-3.80799	-0.0449109	0.469072	-1.23593	3.29636	-0.562499	2.5391	-3.44379	4.6774	-0.312939	1.87862	-2.35387	4.15431	0.00332993	-0.0416962	-0.373069	1.87328	-0.0895236	0.820392	-0.0186649	0.180484	0.966409	1	0.973792	0.861231	0.96234	0.861231	0.903432	0.861231	0.903432	0.861231	0.933233	0.861231	0.995626	0.979572	1	0.97775	0.934188	0.861231	0.999974	0.000304999	0.134815	0	0.493632	2.65689e-10	1	0.381971	0.93349	1
Cre06.g264850			"PTHR33820,PTHR33820:SF2"										Not Significant	Not Significant	Not Significant	Not Significant	Not Significant	Not Significant	Not Significant	Not Significant	Not Significant	Not Significant	Not Significant	Not Significant	Not Significant	Not Significant	Not Significant	Not Significant	Not Significant	Not Significant	Not Significant	Up Regulated	Not Significant	Up Regulated	Not Significant	Not Significant	Not Significant	Not Significant	Not Significant	Not Significant	-0.209317	0.241168	0.190337	-0.230975	-0.0585255	0.071589	0.123771	-0.145927	0.200285	-0.275958	-0.398328	0.38913	0.328108	-0.484406	-0.619031	0.566714	0.383304	-0.584648	-0.0156477	0.0174406	-0.0013254	0.00166118	0.0579725	-0.0665173	-0.412857	0.442415	-0.0402188	0.0444086	-0.239044	0.272369	-0.143989	0.153049	-0.0092055	0.0114984	-0.468286	0.447821	-0.858158	0.804018	-1.63156	1.18151	-0.976396	0.886539	-1.98878	1.34811	-0.0626776	0.0765355	0.0549637	-0.0629885	0.0583527	-0.0750995	0.227681	-0.280978	0.110527	-0.145727	0.35886	-0.471782	0.353731	0.415432	0.899823	0.661768	0.382494	0.0369542	0.0977169	0.000761269	0.0460625	1	1	0.901747	0.0296812	0.956444	0.268393	0.584167	1	0.0122178	4.32428e-06	4.66969e-14	2.73557e-07	0	0.88616	0.911534	0.900422	0.299364	0.713048	0.0650122
Cre06.g265100		"PF16326,PF00005"	"PTHR19211,PTHR19211:SF45"	KOG0927	3.6.1.3		"GO:0016887,GO:0005524"	AT5G09930.1	"ATGCN2,GCN2"	ABC transporter family protein			Not Significant	Not Significant	Not Significant	Not Significant	Not Significant	Not Significant	Not Significant	Not Significant	Not Significant	Not Significant	Not Significant	Not Significant	Not Significant	Not Significant	Not Significant	Not Significant	Not Significant	Down Regulated	Not Significant	Not Significant	Not Significant	Not Significant	Not Significant	Not Significant	Not Significant	Not Significant	Not Significant	Not Significant	0.348353	-0.116093	1.10025	-0.366414	-0.491974	0.149512	0.683545	-0.216493	0.49642	-0.168415	-0.681163	0.187589	1.49973	-0.583953	0.75475	-0.241032	2.24908	-0.997649	2.07378	-0.792739	1.21581	-0.453735	1.45602	-0.508031	0.971659	-0.350449	0.642694	-0.2026	0.614924	-0.211703	0.705239	-0.223925	1.48857	-0.578604	2.9571	-1.33214	-0.612984	0.184029	0.280282	-0.0848802	-2.80815	0.698903	-3.13743	0.713331	-1.92398	0.513015	-1.28589	0.335867	0.0580338	-0.0187035	0.112508	-0.0334742	0.125704	-0.0408234	0.706365	-0.224312	0.604614	0.020042	0.396937	0.19026	0.39108	0.192211	0.00117504	0.137692	1.83481e-06	9.10938e-06	0.00936317	0.00164596	0.0437991	0.226341	0.253606	0.173139	0.00128117	2.1953e-09	0.255628	0.708868	9.19284e-09	3.88137e-10	3.45543e-05	0.0057571	1	0.943605	0.927282	0.172266
Cre06.g265150		PF13423	PTHR24006	KOG1870	3.4.19.12	K11833		AT5G22030.1	UBP8	ubiquitin-specific protease 8			Not Significant	Not Significant	Not Significant	Not Significant	Not Significant	Not Significant	Not Significant	Not Significant	Not Significant	Not Significant	Not Significant	Not Significant	Not Significant	Not Significant	Not Significant	Not Significant	Not Significant	Not Significant	Not Significant	Not Significant	Not Significant	Not Significant	Not Significant	Not Significant	Not Significant	Not Significant	Not Significant	Not Significant	-0.43802	0.402566	-0.355294	0.31349	-0.0446325	0.0465552	-0.416041	0.360879	0.0938231	-0.103056	-0.532132	0.447328	0.435149	-0.555857	-0.388255	0.339395	0.602051	-0.842662	0.0392507	-0.0392113	0.476205	-0.6213	0.151522	-0.157638	0.0112409	-0.0119658	0.30736	-0.340012	0.0997658	-0.109838	0.534705	-0.655786	0.272879	-0.32285	0.208844	-0.222072	-0.0794523	0.0818597	0.253063	-0.27382	-0.948255	0.762796	-1.0896	0.802677	-0.230005	0.225284	-0.143345	0.134777	-0.120133	0.122041	-0.0089474	0.00879119	-0.0396646	0.041447	0.198197	-0.209885	0.00596725	0.0293645	0.921316	0.00931816	0.718197	0.000755799	0.00632893	0.0160106	0.000141213	0.940868	0.00265676	0.463882	1	0.0660077	0.691216	0.000711842	0.111617	0.258024	0.78087	0.147624	1.29302e-08	2.43399e-10	0.199552	0.498304	0.600069	1	0.939357	0.291042
Cre06.g265250	HTR12	PF00125	PTHR11426	KOG1745		K11253	"GO:0003677,GO:0000786"	AT4G40030.2		Histone superfamily protein	Histone H3	replication linked H3; histone gene cluster XII (type 43AB)	Not Significant	Not Significant	Not Significant	Not Significant	Not Significant	Not Significant	Not Significant	Not Significant	Not Significant	Not Significant	Not Significant	Not Significant	Not Significant	Not Significant	Not Significant	Not Significant	Not Significant	Not Significant	Not Significant	Not Significant	Not Significant	Up Regulated	Not Significant	Up Regulated	Not Significant	Not Significant	Not Significant	Not Significant	-0.0199828	0.814086	0.0308911	-1.07167	0.0112565	-0.803623	0.0448161	-2.06217	-0.0180452	0.752466	0.028845	-0.970041	0.00870614	-0.578471	0.0347934	-1.28791	0.0163564	-1.39817	0.0489262	-2.55889	0.00649525	-0.408209	0.0489263	-2.55889	0.0021231	-0.121164	0.0275308	-0.90835	0.00682875	-0.432641	0.0291538	-0.98493	-0.00513901	0.256991	0.0489263	-2.55889	-0.0280917	1.04674	-0.590506	3.46219	-0.0870865	2.10575	-1.71102	4.90865	-0.090411	2.14742	-1.10239	4.3007	-0.0347884	1.21408	-0.399836	2.96076	-0.0250876	0.964856	-0.0235117	0.484397	0.970029	0.91177	1	0.827252	0.9796	0.923581	1	0.889095	0.987947	0.800809	1	0.800809	1	0.930843	1	0.921803	1	0.800809	0.927675	4.8069e-08	0.543494	0	0.521303	0	0.889115	0.000115075	0.944242	0.952152
Cre06.g265350	HTA12	"PF00125,PF16211"	PTHR23430	KOG1756		K11251	GO:0003677	AT1G51060.1	HTA10	histone H2A 10	Histone H2A	replication linked H2A; histone gene cluster XII (type 34BA)	Not Significant	Not Significant	Not Significant	Not Significant	Not Significant	Not Significant	Not Significant	Not Significant	Not Significant	Not Significant	Not Significant	Not Significant	Not Significant	Not Significant	Not Significant	Not Significant	Not Significant	Not Significant	Not Significant	Not Significant	Not Significant	Not Significant	Not Significant	Not Significant	Not Significant	Not Significant	Not Significant	Not Significant	-0.00489592	0.289038	0.0103595	-0.749104	0.00331563	-0.234848	0.0155773	-1.35487	0.0095719	-0.820324	0.0145523	-1.21409	0.0103589	-0.914148	0.0155773	-1.35486	0.00942368	-0.803317	0.0146155	-1.22237	0.0120711	-1.14215	0.0155773	-1.35486	0.00617674	-0.473644	0.0155773	-1.35486	0.0120711	-1.14216	0.014499	-1.20712	0.00578983	-0.438946	0.0142284	-1.17231	0.00736437	-0.585683	0.00815378	-0.553827	-0.0313818	1.27611	-0.047902	1.52247	-0.0382425	1.45033	-0.130301	2.60748	-7.09039e-05	0.00462727	-0.0238372	0.950071	0.000385032	-0.0253901	0.0033345	-0.201525	0.829113	0.496367	0.916137	0.23635	0.543756	0.278974	0.496396	0.236351	0.552897	0.276192	0.399617	0.236352	0.753913	0.236352	0.399615	0.281353	0.77686	0.29334	0.680395	0.63103	0.00626929	2.89208e-05	0.000778778	0	1	0.0448565	1	0.915149
Cre06.g265550		"PF13202,PF07714"	"PTHR24349,PTHR24349:SF84"	KOG0032	2.7.11.1	K13412	"GO:0005509,GO:0006468,GO:0004672"	AT2G17890.1	CPK16	calcium-dependent protein kinase 16			Not Significant	Not Significant	Not Significant	Not Significant	Not Significant	Not Significant	Not Significant	Not Significant	Not Significant	Not Significant	Not Significant	Not Significant	Not Significant	Not Significant	Not Significant	Not Significant	Not Significant	Not Significant	Up Regulated	Not Significant	Not Significant	Not Significant	Not Significant	Not Significant	Not Significant	Not Significant	Not Significant	Not Significant	-1.00526	0.283822	-0.732004	0.206271	-0.0416775	0.012946	-2.63606	0.635527	0.488258	-0.161006	0.141046	-0.0433723	0.926715	-0.322699	-0.305886	0.0898075	1.30819	-0.479818	-0.152876	0.0455827	0.98193	-0.344408	0.603648	-0.195534	-0.115479	0.0355893	1.23049	-0.43123	-0.0713904	0.0221052	1.58967	-0.58595	-0.374436	0.112342	0.237984	-0.0739556	-4.75173	1.01984	-1.83158	0.469454	-4.41064	0.966373	-3.5671	0.806529	-0.325139	0.0980424	1.71278	-0.643042	-0.138244	0.042503	0.304036	-0.0951726	0.122674	-0.0387938	0.201676	-0.0624248	0.0541145	0.192745	1	2.78963e-07	0.44876	0.920551	0.0805436	0.702426	0.00933801	0.906256	0.0610607	0.311837	0.949945	0.0151312	0.994271	0.00139175	0.604972	0.796892	0	0.000228925	4.66969e-14	7.01148e-11	0.675121	0.000565028	0.923831	0.70511	0.941736	0.844955
Cre06.g265602			PTHR15921	KOG2071				AT4G04885.1	PCFS4	PCF11P-similar protein 4			Not Significant	Up Regulated	Not Significant	Up Regulated	Not Significant	Up Regulated	Not Significant	Not Significant	Not Significant	Not Significant	Not Significant	Not Significant	Not Significant	Not Significant	Not Significant	Up Regulated	Not Significant	Up Regulated	Not Significant	Up Regulated	Not Significant	Not Significant	Not Significant	Not Significant	Not Significant	Not Significant	Not Significant	Not Significant	-2.97826	0.860563	-12.2676	2.09951	-1.36212	0.457421	-5.68329	1.33466	-0.735112	0.264654	-6.31434	1.42824	0.373877	-0.155864	-1.73305	0.550077	0.190222	-0.0771964	-0.775478	0.272258	-0.118992	0.0462703	-3.16723	0.886185	-0.465665	0.173186	-2.97549	0.845533	-0.270944	0.103278	-4.55012	1.14969	-0.44514	0.165975	-4.43038	1.12868	-1.33413	0.449344	-6.9736	1.51992	-1.08806	0.376312	-3.70143	0.993751	-0.582871	0.213688	-2.70142	0.785362	-0.222025	0.0851702	-1.55276	0.501695	-0.124978	0.0485593	-0.24355	0.0911651	0.00212463	0	0.219049	2.2651e-08	0.600378	1.25037e-09	0.857084	0.0960138	0.968069	0.571298	1	0.00106292	0.795277	0.00214595	0.922732	3.69181e-06	0.809207	6.22547e-06	0.231609	6.12641e-11	0.361435	0.000132724	0.711943	0.00558737	0.951166	0.14653	1	0.938939
Cre06.g265652			"PTHR19862,PTHR19862:SF14"										Not Significant	Not Significant	Down Regulated	Down Regulated	Down Regulated	Down Regulated	Down Regulated	Down Regulated	Down Regulated	Not Significant	Down Regulated	Not Significant	Down Regulated	Down Regulated	Down Regulated	Down Regulated	Down Regulated	Down Regulated	Not Significant	Down Regulated	Down Regulated	Down Regulated	Not Significant	Down Regulated	Not Significant	Not Significant	Not Significant	Not Significant	0.237343	-0.221574	0.78134	-0.816166	1.34438	-2.36903	1.75412	-5.05708	1.53434	-3.6506	1.78798	-6.46558	1.58508	-4.34561	1.60981	-3.18655	1.55263	-3.86446	-0.480694	0.340055	1.49099	-3.24296	-1.06455	0.667808	1.59375	-4.50673	1.22095	-1.62211	1.49449	-3.27189	1.43513	-2.2763	1.5568	-3.91802	1.75714	-5.13943	0.863656	-1.05309	1.7457	-4.84922	1.08811	-1.52576	1.77929	-5.95498	0.687737	-0.767436	1.69158	-3.9519	0.551435	-0.579445	0.843134	-0.905685	0.297872	-0.283981	0.758232	-0.784069	0.480779	0.00216488	3.00006e-07	2.39765e-10	1.11383e-08	1.33132e-10	4.58449e-09	2.97889e-09	8.08963e-09	0.0755774	2.37075e-08	3.15103e-05	3.94084e-09	2.4273e-06	2.23103e-08	6.2627e-08	7.52208e-09	2.27508e-10	0.000678982	2.77762e-10	2.1611e-05	1.54838e-10	0.0074126	7.13839e-10	0.0366425	0.000912378	0.335292	0.00296079
Cre06.g265750		PF13896	"PTHR12270,PTHR12270:SF6"			K09668							Not Significant	Down Regulated	Not Significant	Down Regulated	Not Significant	Not Significant	Not Significant	Not Significant	Not Significant	Not Significant	Not Significant	Not Significant	Not Significant	Not Significant	Not Significant	Not Significant	Not Significant	Not Significant	Up Regulated	Up Regulated	Not Significant	Up Regulated	Not Significant	Not Significant	Not Significant	Not Significant	Not Significant	Not Significant	1.29909	-0.388181	3.76755	-1.52602	2.1455	-0.712201	4.06723	-1.75969	2.46505	-0.85632	2.61261	-0.869494	2.47782	-0.862389	1.97441	-0.604031	1.96246	-0.635704	1.12528	-0.312878	-0.39586	0.100152	0.340016	-0.0875972	-0.00878175	0.00229886	-0.993365	0.229109	0.654885	-0.182661	-1.12326	0.256547	1.57506	-0.486049	1.51273	-0.438494	-5.85171	1.04449	-8.51026	1.30713	-3.67563	0.737666	-6.07578	1.03752	-0.439063	0.110673	0.982418	-0.269189	0.0086091	-0.00225723	0.182575	-0.0463741	-0.2275	0.0584035	-0.0426254	0.0106156	0.0427515	7.44916e-09	0.000483716	8.55641e-10	6.48968e-05	2.46288e-05	5.97289e-05	0.0013366	0.00143287	0.0876948	0.682798	0.746844	1	0.14336	0.397003	0.0883834	0.0116805	0.0159035	0	0	1.44726e-08	0	0.632871	0.149025	1	0.912735	0.867691	1
Cre06.g265800	PRPL28	PF00830	"PTHR13528,PTHR13528:SF5"			K02902	"GO:0006412,GO:0005840,GO:0005622,GO:0003735"	AT2G33450.1		Ribosomal L28 family	"Chloroplast ribosomal protein L28, imported to chloroplast"	Chloroplast large ribosomal subunit protein L28	Not Significant	Not Significant	Not Significant	Not Significant	Not Significant	Not Significant	Not Significant	Not Significant	Down Regulated	Down Regulated	Down Regulated	Down Regulated	Down Regulated	Down Regulated	Not Significant	Down Regulated	Not Significant	Down Regulated	Not Significant	Down Regulated	Not Significant	Not Significant	Not Significant	Not Significant	Not Significant	Not Significant	Not Significant	Not Significant	25.3012	-0.231253	28.3748	-0.25625	27.2743	-0.250947	71.8939	-0.766934	33.8292	-0.318372	32.4129	-0.29672	71.1773	-0.777565	56.2121	-0.561484	110.49	-1.50134	130.407	-1.9881	93.6754	-1.14671	108.163	-1.39726	86.1051	-1.01168	93.6466	-1.11121	48.8604	-0.486031	110.178	-1.44186	46.1267	-0.454054	133.708	-2.10073	23.9916	-0.218328	122.405	-1.74678	-50.074	0.370854	22.146	-0.19597	-112.185	0.72831	-105.949	0.684957	-1.62477	0.0136565	-37.4899	0.280976	2.44231	-0.0207744	-13.7201	0.109279	0.0279284	0.0123892	0.0166975	1.84489e-09	0.0025123	0.0038678	2.45166e-09	8.95967e-07	0	0	3.57171e-13	0	6.72578e-12	3.62334e-13	1.45017e-05	0	3.94238e-05	0	0.0386921	0	9.23426e-06	0.0598603	0	0	0.993484	0.000783181	0.956396	0.304185
Cre06.g265850	CTPA2	"PF00595,PF03572"	"PTHR32060,PTHR32060:SF8"		3.4.21.102		"GO:0005515,GO:0008236,GO:0006508"	AT5G46390.2		Peptidase S41 family protein	tail-specific protease	"C-terminal peptidase, Tail-specific peptidase, possibly the D1 processing peptidase; contains a PDZ domain"	Not Significant	Not Significant	Not Significant	Down Regulated	Not Significant	Not Significant	Not Significant	Not Significant	Down Regulated	Not Significant	Not Significant	Not Significant	Not Significant	Not Significant	Not Significant	Not Significant	Down Regulated	Down Regulated	Not Significant	Not Significant	Not Significant	Not Significant	Not Significant	Not Significant	Not Significant	Not Significant	Not Significant	Not Significant	0.385449	-0.29292	0.30011	-0.266548	0.487264	-0.381365	1.16168	-1.52694	0.811563	-0.70578	0.546399	-0.529352	0.655313	-0.540361	0.297556	-0.264058	1.06957	-1.02881	0.0546443	-0.0450084	0.380491	-0.288748	0.254558	-0.222782	0.556103	-0.444391	0.437227	-0.406919	0.29892	-0.221794	0.525693	-0.505318	1.28991	-1.37679	1.55003	-2.95769	0.16448	-0.117804	0.566108	-0.552605	0.0993385	-0.069992	-0.258725	0.19589	0.000659011	-0.000453315	0.558879	-0.544033	0.506606	-0.398797	0.45037	-0.421121	0.651956	-0.537008	0.0551765	-0.0454538	0.217858	0.376786	0.0978441	2.42014e-05	0.00308283	0.057418	0.0190578	0.382433	9.36554e-05	0.966242	0.225654	0.482013	0.0523637	0.148034	0.379409	0.0695372	3.42317e-06	5.51953e-08	0.712279	0.0475605	0.871706	0.471748	1	0.0509914	0.082617	0.13327	0.0197588	0.965124
Cre06.g265900		PF13023	"PTHR11845,PTHR11845:SF15"	KOG3197		K07023		AT2G23820.2		Metal-dependent phosphohydrolase			Not Significant	Not Significant	Not Significant	Not Significant	Not Significant	Not Significant	Not Significant	Not Significant	Not Significant	Not Significant	Not Significant	Not Significant	Not Significant	Up Regulated	Not Significant	Up Regulated	Not Significant	Not Significant	Not Significant	Not Significant	Not Significant	Not Significant	Not Significant	Not Significant	Not Significant	Not Significant	Not Significant	Not Significant	-79.7406	0.546251	-6.45079	0.0517782	-73.9938	0.5131	-61.5361	0.431444	-47.3157	0.348369	-167.551	0.962824	-23.2172	0.181442	-137.895	0.832794	-41.2453	0.308104	-111.865	0.708124	-80.7163	0.551804	-112.631	0.711951	-77.627	0.534147	-216.988	1.15651	-69.5894	0.487168	-225.99	1.18914	65.2006	-0.681208	61.1819	-0.61391	-4.30291	0.0353953	-64.3778	0.448563	-47.3584	0.348648	-124.728	0.771079	-55.4854	0.400841	-136.339	0.825637	14.0521	-0.12204	-26.2205	0.19979	-13.3508	0.107105	-25.2709	0.193017	0.00674419	0.955401	0.0125571	0.0429833	0.141055	4.01446e-08	0.575197	3.32099e-06	0.216519	0.000127773	0.00605231	0.000115303	0.00850685	2.21083e-11	0.0197604	5.73166e-12	0.0304478	0.0444011	0.993038	0.0329418	0.140613	2.18578e-05	0.0733785	4.16169e-06	0.794952	0.503823	0.810766	0.525992
Cre06.g265950	DHC3	"PF07728,PF12777,PF12781,PF12780,PF12774,PF08393,PF03028"	"PTHR10676,PTHR10676:SF136"		3.6.4.2	K10408	"GO:0016887,GO:0005524,GO:0030286,GO:0007018,GO:0003777,GO:0005858,GO:0001539"				Axonemal Inner Arm Dynein Heavy Chain 3	Putative flagellar inner arm dynein heavy chain. Has not been identified in Chlamydomonas flagella in mass spec proteomic study by Yagi et al. [PMID: 19351714]; novel minor type found exclusively at the flagellar basal portion	Not Significant	Not Significant	Not Significant	Not Significant	Not Significant	Not Significant	Not Significant	Not Significant	Down Regulated	Not Significant	Not Significant	Not Significant	Not Significant	Not Significant	Not Significant	Not Significant	Not Significant	Not Significant	Not Significant	Not Significant	Not Significant	Up Regulated	Not Significant	Not Significant	Not Significant	Not Significant	Not Significant	Not Significant	-0.261195	0.0476163	-1.19866	0.204877	1.6493	-0.343524	1.26704	-0.253761	2.42976	-0.539838	-1.00518	0.173715	3.62065	-0.902784	-1.86278	0.306998	4.49398	-1.24244	-0.543913	0.0965854	1.89392	-0.40223	1.34487	-0.270906	-0.424896	0.0766775	3.13689	-0.735341	0.633635	-0.122497	1.89827	-0.399063	2.20431	-0.480335	-2.68439	0.424085	-4.07109	0.60693	-6.39191	0.858925	-5.56898	0.778587	-9.04391	1.1052	0.110516	-0.0206303	0.849081	-0.165026	2.29304	-0.503462	1.31541	-0.264393	1.11764	-0.223615	2.08201	-0.44426	0.957753	0.442217	0.237613	0.406612	0.0556685	0.549746	0.00280437	0.167458	0.000199597	0.815772	0.158611	0.368024	0.879193	0.0104197	0.766443	0.157403	0.0885944	0.0315706	0.000747027	2.93563e-07	5.448e-06	1.7898e-11	1	0.640297	0.0740938	0.382376	0.48626	0.112399
Cre06.g266000		PF00069	"PTHR12291,PTHR12291:SF23"	"KOG0198,KOG0583"	2.7.11.17		"GO:0006468,GO:0005524,GO:0004672"	AT3G63280.2	"ATNEK4,NEK4"	NIMA-related kinase 4	Serine/threonine protein kinase		Not Significant	Not Significant	Not Significant	Not Significant	Not Significant	Not Significant	Not Significant	Not Significant	Not Significant	Not Significant	Not Significant	Not Significant	Up Regulated	Not Significant	Not Significant	Not Significant	Not Significant	Not Significant	Up Regulated	Up Regulated	Up Regulated	Up Regulated	Not Significant	Not Significant	Not Significant	Not Significant	Not Significant	Not Significant	0.430561	-0.696786	0.0206503	-0.0336219	0.632391	-1.19303	-0.298434	0.414574	0.85192	-2.04646	0.180136	-0.323629	0.942964	-2.63417	-0.175728	0.258248	0.915601	-2.43112	-0.0250096	0.0396976	0.0916073	-0.122648	0.181302	-0.325979	-1.5094	1.22827	0.182739	-0.328881	-0.262292	0.302584	-0.0454561	0.0713598	0.405454	-0.645476	-0.24518	0.348799	-1.98537	1.46796	-6.39614	3.02413	-2.26839	1.59364	-5.15551	2.7551	0.220105	-0.314409	-0.945691	1.03908	0.279594	-0.412626	-0.106611	0.162114	0.214715	-0.305831	0.0597815	-0.0995665	0.103355	1	0.0108253	0.308956	0.000493914	0.616677	0.000118619	0.629525	0.000183464	1	0.864733	0.613279	6.09846e-09	0.609291	0.392408	0.973856	0.130632	0.435984	1.16571e-12	0	1.23863e-14	0	0.50338	0.000113587	0.351121	0.825296	0.518296	0.943096
Cre06.g266052			"PTHR12291,PTHR12291:SF23"										Not Significant	Not Significant	Not Significant	Not Significant	Not Significant	Not Significant	Not Significant	Not Significant	Not Significant	Not Significant	Not Significant	Not Significant	Not Significant	Not Significant	Not Significant	Not Significant	Not Significant	Not Significant	Not Significant	Not Significant	Not Significant	Not Significant	Not Significant	Not Significant	Not Significant	Not Significant	Not Significant	Not Significant	0.0529041	-0.31366	0.195346	-2.25792	0.00474804	-0.0255249	0.116773	-0.923569	0.0650997	-0.396776	0.0177339	-0.107495	0.132482	-0.96952	0.0496726	-0.323943	0.111614	-0.766724	0.00816972	-0.0485284	0.111296	-0.763837	-0.0427964	0.230542	0.0926123	-0.603982	-0.351692	1.27736	0.0401876	-0.231808	-0.361068	1.29978	0.193823	-1.81546	0.164999	-1.59098	0.130179	-0.945683	0.095464	-0.704908	-0.0510285	0.249111	-0.0769957	0.391485	0.00229542	-0.0122835	-0.4097	1.41078	-0.0100797	0.0527354	-0.145846	0.669487	-0.0479496	0.23524	-0.062678	0.326276	0.659836	0.0142745	1	0.185641	0.550312	0.952487	0.120833	0.689012	0.211694	1	0.213403	0.751141	0.328937	8.96934e-06	0.774237	5.43071e-06	0.0151435	0.0432732	0.129082	0.309287	0.676905	0.448153	1	3.79856e-07	1	0.0808995	0.7046	0.571978
Cre06.g266100		PF00069	"PTHR12291,PTHR12291:SF23"	KOG1187	2.7.11.17		"GO:0006468,GO:0005524,GO:0004672"	AT2G17520.1	"ATIRE1-2,IRE1-2,IRE1A"	Endoribonuclease/protein kinase IRE1-like			Not Significant	Not Significant	Up Regulated	Not Significant	Not Significant	Not Significant	Not Significant	Up Regulated	Not Significant	Not Significant	Not Significant	Not Significant	Up Regulated	Up Regulated	Up Regulated	Not Significant	Not Significant	Down Regulated	Not Significant	Down Regulated	Not Significant	Not Significant	Not Significant	Up Regulated	Not Significant	Not Significant	Not Significant	Not Significant	-2.70879	0.90691	-2.34348	0.868296	-3.29649	1.04605	-2.4905	0.908654	-1.59494	0.599525	-2.77385	0.983391	-1.09361	0.436449	-2.95443	1.02908	0.228121	-0.110434	-1.87433	0.731397	-1.21021	0.476055	-2.32914	0.864299	-4.12715	1.22231	-3.91003	1.24935	-3.73983	1.1428	-2.62116	0.943601	0.0703234	-0.0331513	2.16899	-2.08339	0.38594	-0.192103	1.51077	-1.09597	-3.01541	0.981176	-1.45908	0.598336	0.157237	-0.0752047	-4.7195	1.41277	0.0867048	-0.0409843	-0.606825	0.279481	-0.19898	0.0898738	0.140275	-0.073109	4.44729e-06	5.91352e-05	5.59525e-08	2.12528e-05	0.00654782	2.76924e-06	0.0773778	7.31832e-07	0.853687	0.00127138	0.0463641	6.52604e-05	9.9251e-11	5.17809e-10	1.90161e-09	8.37263e-06	1	0.000192229	0.668222	0.0103792	4.64749e-07	0.0136579	0.928232	1.15634e-12	0.992303	0.409907	0.885249	0.94489
Cre06.g266150		PF00069	"PTHR12291,PTHR12291:SF23"	KOG0583	2.7.11.17		"GO:0006468,GO:0005524,GO:0004672"	AT2G17520.1	"ATIRE1-2,IRE1-2,IRE1A"	Endoribonuclease/protein kinase IRE1-like			Up Regulated	Up Regulated	Up Regulated	Up Regulated	Up Regulated	Not Significant	Up Regulated	Not Significant	Not Significant	Not Significant	Not Significant	Not Significant	Up Regulated	Not Significant	Up Regulated	Not Significant	Not Significant	Not Significant	Not Significant	Down Regulated	Not Significant	Not Significant	Not Significant	Up Regulated	Not Significant	Not Significant	Not Significant	Not Significant	-4.05256	1.32578	-6.09761	1.69628	-4.07939	1.33151	-4.77744	1.46233	-3.02345	1.08683	-1.00776	0.454505	-2.82218	1.03509	-1.41156	0.602833	-1.43487	0.616792	-0.538121	0.260314	-2.29949	0.891353	-0.866681	0.398868	-7.54485	1.92792	-1.7715	0.723307	-7.23705	1.88386	-2.38305	0.907416	-1.85909	0.758032	0.726873	-0.448309	0.693925	-0.430491	1.65646	-1.35361	-1.46295	0.626583	-0.119567	0.062034	-0.0885397	0.0467253	-4.15287	1.33687	-0.275236	0.140554	-0.488216	0.238055	-0.210167	0.10854	0.368377	-0.209836	6.71008e-10	0	5.51342e-10	3.54629e-12	1.1639e-06	0.13049	4.76422e-06	0.0238006	0.0212972	0.513097	0.000156936	0.211621	0	0.00372564	0	9.15018e-05	0.00227712	0.321861	0.351905	0.00694377	0.0185934	0.968022	0.993484	3.22787e-10	0.814056	0.570164	0.883008	0.709309
Cre06.g266200					3.1.4.11								Not Significant	Not Significant	Not Significant	Not Significant	Not Significant	Up Regulated	Not Significant	Up Regulated	Not Significant	Up Regulated	Not Significant	Up Regulated	Not Significant	Up Regulated	Not Significant	Not Significant	Not Significant	Not Significant	Not Significant	Not Significant	Not Significant	Not Significant	Not Significant	Not Significant	Not Significant	Not Significant	Not Significant	Not Significant	-0.456633	0.358836	0.623587	-0.633713	-0.564779	0.43218	-0.938467	0.618225	-0.227875	0.190201	-2.59433	1.30972	-0.307327	0.251031	-2.54978	1.29486	0.136563	-0.127294	-2.55027	1.29503	-0.459105	0.360555	-2.80487	1.37793	-0.159204	0.135476	-2.60767	1.31414	-0.0911845	0.079143	-1.59081	0.931203	0.507094	-0.542873	0.578283	-0.577031	-1.17751	0.789268	-0.931071	0.614257	0.0275613	-0.0248019	-0.606675	0.42851	-0.0971917	0.0842076	0.107263	-0.0910282	0.264355	-0.257532	-0.292174	0.222258	-0.0221335	0.0196134	-0.382653	0.284676	0.618594	0.43619	0.498125	0.179725	0.870074	3.39709e-05	0.787087	4.53495e-05	0.956079	4.52041e-05	0.615755	8.43804e-06	0.936686	3.11491e-05	0.993484	0.0118512	0.562016	0.483713	0.075332	0.184119	1	0.453793	0.988892	0.980587	0.832651	0.802989	1	0.702924
Cre06.g266250		PF00069	"PTHR12291,PTHR12291:SF23"	"KOG0198,KOG0583"	2.7.11.17		"GO:0006468,GO:0005524,GO:0004672"	AT1G16270.2		Protein kinase superfamily protein with octicosapeptide/Phox/Bem1p domain			Up Regulated	Up Regulated	Not Significant	Not Significant	Not Significant	Not Significant	Not Significant	Not Significant	Not Significant	Not Significant	Not Significant	Not Significant	Not Significant	Up Regulated	Not Significant	Up Regulated	Not Significant	Not Significant	Not Significant	Not Significant	Not Significant	Not Significant	Not Significant	Up Regulated	Not Significant	Not Significant	Not Significant	Not Significant	-24.8614	1.04377	-46.7865	1.59188	-22.3848	0.9678	-7.94161	0.42431	-14.0305	0.677275	0.539723	-0.0339211	-8.93878	0.466441	-3.76867	0.216935	0.217563	-0.0134656	-1.40808	0.0849156	-2.31346	0.135912	-7.96687	0.425479	-20.0246	0.891475	-28.0694	1.1431	-20.6427	0.911858	-26.8362	1.10799	-4.00775	0.227908	-1.98463	0.118292	-3.61367	0.207028	-0.901042	0.0549108	-12.1073	0.601216	-12.1826	0.608363	-4.40815	0.248818	-66.5317	1.9503	-7.28343	0.39068	-14.5856	0.703093	-1.91608	0.113459	-1.31826	0.0796456	2.26392e-06	2.41038e-14	1.69676e-05	0.168582	0.00707664	1	0.110222	0.620917	1	0.926835	0.817126	0.166863	0.000106978	1.5404e-07	6.66683e-05	4.36363e-07	0.588471	0.858238	0.642204	0.979431	0.0221809	0.0212611	0.534384	0	0.217489	0.00498742	0.866739	0.936849
Cre06.g266276													Not Significant	Not Significant	Not Significant	Not Significant	Not Significant	Not Significant	Not Significant	Not Significant	Not Significant	Not Significant	Not Significant	Not Significant	Not Significant	Not Significant	Not Significant	Not Significant	Not Significant	Not Significant	Not Significant	Not Significant	Not Significant	Not Significant	Not Significant	Not Significant	Not Significant	Not Significant	Not Significant	Not Significant	0.00443661	-0.529741	1.18034e-06	-0.000170281	0.000967227	-0.10005	-0.00816079	0.860767	0.00443657	-0.529735	-0.0104822	1.03431	0.000748746	-0.0768357	-0.0085455	0.891008	0.00111884	-0.116381	-0.0118293	1.12619	-0.00535955	0.455494	-0.0204584	1.60675	-0.00118875	0.114159	-0.246238	4.67928	0.00443656	-0.529734	-0.754704	6.2567	0.00443655	-0.529732	-0.546422	5.79798	0.0044368	-0.529769	-0.311926	5.00853	-0.0119709	0.871222	-0.170749	4.17579	-0.000223542	0.0221683	-0.140317	3.90982	-0.00768521	0.615745	-0.0703909	3.00692	-0.00139182	0.132787	-0.00530336	0.613802	1	1	1	0.954632	1	0.919335	1	0.949577	1	0.897173	0.993484	0.743253	1	5.42837e-10	1	0	1	0	1	2.15819e-13	0.894808	4.50421e-06	1	0.000132532	0.961428	0.070326	1	0.993793
Cre06.g266300			"PTHR12291,PTHR12291:SF23"										Not Significant	Not Significant	Not Significant	Not Significant	Not Significant	Up Regulated	Not Significant	Not Significant	Not Significant	Not Significant	Not Significant	Not Significant	Not Significant	Not Significant	Not Significant	Not Significant	Not Significant	Not Significant	Not Significant	Not Significant	Not Significant	Up Regulated	Not Significant	Not Significant	Not Significant	Not Significant	Not Significant	Not Significant	-0.997135	0.495343	0.131659	-0.075279	-0.432509	0.235959	-1.66222	0.71535	-0.430118	0.234755	-3.32846	1.19239	0.439795	-0.287505	-1.5732	0.684823	0.635811	-0.436768	-1.49104	0.656064	0.414574	-0.269375	-2.42896	0.954541	0.18009	-0.110895	-2.13085	0.866192	0.156313	-0.0957567	-0.911466	0.435064	0.0984135	-0.0595423	-0.975231	0.461103	-0.347946	0.19276	-1.95764	0.812259	0.257722	-0.161461	-4.49368	1.45169	-0.199428	0.113609	-1.62638	0.703138	-0.159921	0.0918025	-1.11882	0.518074	0.126107	-0.0767504	-0.143467	0.0777913	0.369325	0.993421	0.794818	0.0829408	0.796529	0.00020855	0.789554	0.104984	0.636559	0.129358	0.807942	0.00735941	0.965809	0.0204239	0.979655	0.427352	1	0.383701	0.856254	0.035359	0.918538	1.00494e-06	0.954791	0.0912991	0.977615	0.294881	0.995774	0.986952
Cre06.g266350		"PF01753,PF12937,PF00400"	"PTHR12291,PTHR12291:SF23"		2.1.1.43		GO:0005515	AT4G24560.1	UBP16	ubiquitin-specific protease 16			Not Significant	Not Significant	Not Significant	Not Significant	Not Significant	Not Significant	Not Significant	Not Significant	Not Significant	Not Significant	Not Significant	Not Significant	Not Significant	Not Significant	Not Significant	Not Significant	Not Significant	Not Significant	Not Significant	Not Significant	Not Significant	Not Significant	Not Significant	Not Significant	Not Significant	Not Significant	Not Significant	Not Significant	-0.265468	0.399363	-0.0476884	0.0769874	-0.0238963	0.0408339	-0.578781	0.735741	0.0588172	-0.105723	-0.65591	0.81057	0.248513	-0.5116	-0.581602	0.738546	0.41205	-0.985716	-0.305619	0.434326	0.335994	-0.745776	0.0060915	-0.0101367	0.168936	-0.327266	0.185689	-0.346355	0.166454	-0.32188	0.100996	-0.178021	0.306364	-0.662131	-0.238253	0.349194	-0.190824	0.297779	0.162141	-0.297546	0.0585838	-0.105288	-0.265799	0.384613	-0.163852	0.259239	-0.0514275	0.0828535	0.0172784	-0.0302624	0.00500341	-0.00832078	0.190246	-0.374366	0.134231	-0.241756	0.0315815	0.849178	0.966195	2.01692e-06	0.788073	1.23026e-07	0.0464851	1.82293e-06	0.000557993	0.0117514	0.00522162	1	0.216471	0.163211	0.225213	0.540531	0.0115255	0.0581896	0.148884	0.24132	0.789359	0.031336	0.234822	0.8288	0.993782	1	0.150456	0.361937
Cre06.g266383	HEL26		"PTHR18934,PTHR18934:SF145"		3.6.4.13			AT2G01130.1		DEA(D/H)-box RNA helicase family protein	DEAD/DEAH box helicase		Not Significant	Not Significant	Not Significant	Not Significant	Not Significant	Not Significant	Not Significant	Not Significant	Not Significant	Not Significant	Not Significant	Not Significant	Not Significant	Not Significant	Not Significant	Not Significant	Not Significant	Not Significant	Not Significant	Not Significant	Not Significant	Not Significant	Not Significant	Not Significant	Not Significant	Not Significant	Not Significant	Not Significant	0.101987	-0.239998	-0.0450633	0.118449	0.340204	-1.03274	0.13577	-0.430126	0.372261	-1.18242	0.188359	-0.638589	0.369457	-1.16869	0.146457	-0.470119	0.339732	-1.03064	0.0248111	-0.0696211	0.238214	-0.639262	0.192307	-0.655527	0.130838	-0.315822	0.182849	-0.615281	0.154774	-0.381902	0.0339623	-0.0961724	0.295617	-0.847408	0.230325	-0.829676	-0.439456	0.731496	-0.310666	0.668934	-0.133647	0.264031	-0.530283	1.00498	0.0759442	-0.174816	-0.0621364	0.160902	0.30257	-0.874786	0.179022	-0.599308	0.194061	-0.497386	0.160375	-0.523926	0.554126	0.870804	0.00629213	0.375994	0.00264207	0.173367	0.00285586	0.327048	0.00636983	0.965661	0.0685971	0.162159	0.400005	0.189622	0.291366	0.925581	0.0192768	0.0803607	0.000369705	0.0133804	0.386348	2.02628e-05	0.702675	0.780546	0.0163133	0.201753	0.157355	0.268687
Cre06.g266416		"PF00271,PF04408,PF07717"	PTHR18934		3.6.4.13	K18995	GO:0004386	AT1G58060.1		RNA helicase family protein			Not Significant	Not Significant	Not Significant	Not Significant	Not Significant	Not Significant	Not Significant	Not Significant	Not Significant	Not Significant	Not Significant	Not Significant	Not Significant	Not Significant	Not Significant	Not Significant	Not Significant	Not Significant	Not Significant	Up Regulated	Not Significant	Up Regulated	Not Significant	Not Significant	Not Significant	Not Significant	Not Significant	Not Significant	0.0572116	-0.113757	-0.0666832	0.169346	0.267895	-0.632709	-0.00478858	0.012846	0.3966	-1.07584	-0.218591	0.493932	0.414109	-1.1482	-0.220718	0.497997	0.36744	-0.962862	-0.147826	0.351746	0.167733	-0.362701	-0.349577	0.725025	0.160604	-0.34528	-0.540008	1.0062	0.0394283	-0.077427	-0.322682	0.680501	0.192004	-0.42364	-0.289346	0.623336	-0.470346	0.698966	-1.0914	1.60335	-0.246418	0.407704	-1.32252	1.79501	0.00923018	-0.0177567	-0.348393	0.723093	0.196587	-0.435443	-0.239031	0.532522	0.162728	-0.35045	-0.11782	0.286952	0.905186	0.873583	0.202166	1	0.0390813	0.329227	0.0300806	0.322912	0.0592642	0.572675	0.498226	0.07552	0.52445	0.0036438	0.95943	0.106947	0.413116	0.159641	0.012291	1.99169e-08	0.252679	7.79387e-11	1	0.0767264	0.397796	0.271698	0.516567	0.686945
Cre06.g266450		PF00069	"PTHR12291,PTHR12291:SF23"		2.7.11.17		"GO:0006468,GO:0005524,GO:0004672"	AT2G17520.1	"ATIRE1-2,IRE1-2,IRE1A"	Endoribonuclease/protein kinase IRE1-like			Not Significant	Not Significant	Not Significant	Not Significant	Not Significant	Not Significant	Not Significant	Not Significant	Not Significant	Not Significant	Not Significant	Not Significant	Not Significant	Not Significant	Not Significant	Not Significant	Not Significant	Not Significant	Not Significant	Not Significant	Not Significant	Not Significant	Not Significant	Not Significant	Not Significant	Not Significant	Not Significant	Not Significant	4.51348e-07	-6.51149e-05	1.85264e-07	-2.67278e-05	-0.00371545	0.455788	-0.119201	3.69153	4.48577e-07	-6.47152e-05	-0.10415	3.51284	4.46513e-07	-6.44174e-05	-0.130107	3.80844	4.52745e-07	-6.53164e-05	-0.154997	4.04435	-0.00509098	0.593669	-0.15874	4.07671	-0.0297597	1.99127	-0.042795	2.40039	-0.0202699	1.59785	-0.0332617	2.11308	4.44564e-07	-6.41361e-05	-0.0204534	1.60659	4.44757e-07	-6.41641e-05	-0.130385	3.8113	-0.00654781	0.72662	-0.25951	4.75225	4.47305e-07	-6.45316e-05	-0.36489	5.22838	4.50465e-07	-6.49875e-05	-0.134433	3.85231	4.43619e-07	-6.39998e-05	-0.00500433	0.585373	1	1	1	0.0153544	1	0.0376307	1	0.00759812	1	0.00132116	1	0.000999963	0.701398	0.511844	0.835306	0.649971	1	0.833122	1	0.00745975	0.997769	2.0044e-07	1	1.28159e-11	1	0.00568629	1	1
Cre06.g266500													Not Significant	Down Regulated	Down Regulated	Down Regulated	Down Regulated	Down Regulated	Down Regulated	Down Regulated	Down Regulated	Down Regulated	Not Significant	Down Regulated	Not Significant	Not Significant	Down Regulated	Not Significant	Down Regulated	Not Significant	Up Regulated	Up Regulated	Up Regulated	Up Regulated	Not Significant	Not Significant	Not Significant	Not Significant	Not Significant	Not Significant	2.2272	-0.88807	2.52527	-1.20509	3.75789	-2.15571	3.52157	-2.24924	4.32472	-3.21845	3.46809	-2.16925	4.39547	-3.4292	3.4039	-2.07875	4.09243	-2.68615	2.83261	-1.45472	1.08697	-0.366497	2.48182	-1.17305	-1.16734	0.311414	0.760324	-0.269673	2.70286	-1.17734	-0.219163	0.0692133	3.15903	-1.52277	1.78885	-0.739676	-11.0468	1.71365	-21.2749	2.52873	-8.6064	1.47314	-20.0077	2.45588	1.1095	-0.37517	-1.34042	0.379145	1.37178	-0.480191	0.0879114	-0.0287238	0.749799	-0.242547	-0.0250633	0.00808541	0.00318874	0.000787049	1.06393e-06	4.05749e-06	3.95604e-08	5.47818e-06	2.60963e-08	7.83137e-06	1.54395e-07	0.000168242	0.203872	0.000971226	0.164237	0.430681	0.000326162	0.916117	3.00074e-05	0.0202509	0	0	0	0	0.192028	0.0982337	0.0889803	1	0.439563	1
Cre06.g266550			"PTHR38382,PTHR38382:SF1"					AT4G13690.1					Not Significant	Not Significant	Down Regulated	Down Regulated	Down Regulated	Down Regulated	Down Regulated	Down Regulated	Down Regulated	Down Regulated	Not Significant	Down Regulated	Not Significant	Down Regulated	Down Regulated	Down Regulated	Down Regulated	Down Regulated	Up Regulated	Up Regulated	Up Regulated	Up Regulated	Not Significant	Not Significant	Not Significant	Not Significant	Not Significant	Not Significant	10.0234	-0.662671	12.2283	-0.786643	21.965	-2.37378	24.7193	-2.73355	25.7484	-4.21294	26.5556	-3.5189	26.4868	-5.22199	27.4985	-4.18886	25.6548	-4.12377	27.5004	-4.19064	13.0729	-0.944352	28.7401	-6.36241	0.756121	-0.0406486	24.5875	-2.69073	18.5959	-1.65868	25.8848	-3.18056	19.7208	-1.86041	27.2601	-3.98797	-42.5629	1.35834	-88.3333	2.01299	-82.7211	2.01415	-162.511	2.71936	1.45279	-0.0791425	-4.63512	0.213275	3.61564	-0.205646	2.79449	-0.145687	-5.0853	0.247137	0.64049	-0.0321154	0.26216	0.147742	0.00423623	0.00121457	0.000745401	0.000503841	0.000521125	0.000316501	0.000779645	0.000316191	0.115572	0.000169529	1	0.00129184	0.0171041	0.000698047	0.0109228	0.000356269	8.57814e-08	0	0	0	0.971521	0.708676	0.800304	0.870223	0.66681	1
Cre06.g266600	HFO11	PF15511	PTHR10484	KOG3467		K11254		AT2G28740.1	HIS4	histone H4	Histone H4	replication linked H4; histone gene cluster XI (type 43AB)	Not Significant	Not Significant	Not Significant	Not Significant	Not Significant	Not Significant	Not Significant	Not Significant	Not Significant	Not Significant	Not Significant	Not Significant	Not Significant	Not Significant	Not Significant	Not Significant	Not Significant	Not Significant	Not Significant	Not Significant	Not Significant	Not Significant	Not Significant	Not Significant	Not Significant	Not Significant	Not Significant	Not Significant	0.00169279	-0.137328	0.00682448	-0.709932	0.00368726	-0.317927	0.00755934	-0.812234	0.00864346	-0.898677	0.0075594	-0.812242	0.00677257	-0.651246	0.00755948	-0.812254	0.00625181	-0.589305	0.00669054	-0.692043	0.00622014	-0.585623	0.00755947	-0.812252	0.00796762	-0.804326	-0.00235326	0.181442	0.00643626	-0.610942	0.00463699	-0.442368	0.00864343	-0.898672	0.00569372	-0.565448	-0.00204963	0.15048	-0.0606882	2.1558	-0.0313186	1.42217	-0.172975	3.43974	-0.0264636	1.27469	-0.126291	3.03425	-0.011091	0.673467	-0.0450538	1.83422	0.00292054	-0.245802	-0.00717201	0.494101	0.990506	0.702051	0.89112	0.655116	0.585995	0.655113	0.705431	0.655111	0.738563	0.710858	0.740704	0.655111	0.628908	0.959926	0.727053	0.836412	0.585996	0.77378	0.974245	1.30406e-07	0.00498489	0	0.0196053	0	0.436691	5.118e-05	0.932218	0.680075
Cre06.g266800		PF01497	"PTHR30535,PTHR30535:SF2"				GO:0005488						Not Significant	Not Significant	Not Significant	Not Significant	Not Significant	Not Significant	Not Significant	Not Significant	Not Significant	Not Significant	Not Significant	Not Significant	Not Significant	Not Significant	Not Significant	Not Significant	Not Significant	Not Significant	Up Regulated	Up Regulated	Not Significant	Up Regulated	Not Significant	Not Significant	Not Significant	Not Significant	Not Significant	Not Significant	1.17588	-0.434841	1.95952	-0.775122	0.733461	-0.255522	1.87719	-0.732635	1.32359	-0.500039	0.227868	-0.071476	1.73026	-0.696444	-0.367356	0.108257	1.39311	-0.531776	0.0931542	-0.0287934	-0.553668	0.166751	0.115454	-0.0357722	0.210298	-0.0687546	-1.68058	0.43988	0.0808855	-0.0260583	-1.15028	0.314989	0.690502	-0.239241	0.945175	-0.322819	-4.93372	1.06477	-6.34033	1.22955	-4.31532	0.96716	-6.2249	1.2144	-1.85071	0.49525	-3.37395	0.778792	0.284414	-0.0937885	-1.34489	0.362086	0.32518	-0.107746	-0.235603	0.0703576	0.105635	0.00368669	0.380622	0.00554044	0.0618677	0.887104	0.0111299	0.750919	0.0472857	0.996335	0.555309	0.980819	0.902969	0.0139735	1	0.115337	0.419714	0.219334	3.34637e-11	0	1.96661e-09	1.23863e-14	0.00629648	9.41408e-07	0.833517	0.0570423	0.793623	0.879842
Cre06.g266850		PF00320	"PTHR10071,PTHR10071:SF199"				"GO:0043565,GO:0008270,GO:0006355,GO:0003700"	AT4G36620.1	GATA19	GATA transcription factor 19			Not Significant	Not Significant	Not Significant	Not Significant	Not Significant	Down Regulated	Not Significant	Not Significant	Not Significant	Not Significant	Not Significant	Not Significant	Not Significant	Not Significant	Not Significant	Not Significant	Not Significant	Not Significant	Not Significant	Not Significant	Not Significant	Up Regulated	Not Significant	Not Significant	Not Significant	Not Significant	Not Significant	Not Significant	0.374153	-0.164633	-0.476486	0.191112	1.35245	-0.712707	0.558153	-0.261742	1.10835	-0.555266	2.02481	-1.32882	1.04112	-0.514755	1.0217	-0.522254	1.05915	-0.525511	0.495757	-0.230011	0.441707	-0.196469	0.277678	-0.124289	0.579616	-0.263727	0.706319	-0.34001	0.799781	-0.378056	0.738198	-0.35742	-0.214894	0.0867027	-0.59937	0.23655	-2.06345	0.673341	-2.82311	0.879088	-1.62636	0.554614	-3.69385	1.06905	0.419713	-0.186027	-0.37786	0.153578	0.0755717	-0.0317729	0.00478445	-0.00205334	0.0476176	-0.0199383	0.0876261	-0.0380778	0.407486	0.252063	0.000154459	0.160382	0.0019466	5.6013e-08	0.0037141	0.00445459	0.00313053	0.227572	0.299926	0.587893	0.140867	0.0607527	0.0301184	0.0481772	0.712465	0.124654	3.47121e-08	2.9095e-12	6.92547e-06	0	0.333222	0.401075	0.96036	1	0.99894	0.94251
Cre06.g266900		PF11998	"PTHR35498,PTHR35498:SF1"					AT4G28740.1					Not Significant	Not Significant	Not Significant	Up Regulated	Not Significant	Not Significant	Not Significant	Not Significant	Not Significant	Not Significant	Not Significant	Not Significant	Not Significant	Not Significant	Not Significant	Not Significant	Not Significant	Not Significant	Not Significant	Up Regulated	Not Significant	Not Significant	Not Significant	Not Significant	Not Significant	Not Significant	Not Significant	Not Significant	0.422631	-0.208475	1.38787	-0.852733	-1.2766	0.492024	-3.56804	1.10252	-1.23023	0.4768	-2.57548	0.870375	-0.732077	0.302247	-1.14402	0.451917	-0.521406	0.221561	0.247915	-0.11985	-0.979143	0.391458	-0.772146	0.319943	-0.634767	0.265537	-2.91667	0.954456	-0.822904	0.335687	-2.3752	0.818638	-0.594279	0.249984	-1.8126	0.662512	0.0808557	-0.0376229	-4.16517	1.22608	0.301924	-0.145797	-1.52588	0.575935	0.616895	-0.315439	0.274571	-0.133349	0.420074	-0.207118	0.375376	-0.185574	0.321736	-0.155899	-0.122018	0.0555212	0.525303	0.00464003	0.0096963	3.68528e-11	0.0130262	3.01398e-07	0.181636	0.0220716	0.393618	0.776819	0.0559538	0.153031	0.266814	1.37793e-08	0.121679	1.7766e-06	0.309022	0.00019995	0.983876	1.84938e-13	0.699777	0.00176171	0.284933	0.739119	0.528943	0.592996	0.67066	0.93971
Cre06.g266950		PF00320					"GO:0043565,GO:0008270,GO:0006355,GO:0003700"						Not Significant	Not Significant	Not Significant	Not Significant	Not Significant	Not Significant	Not Significant	Not Significant	Not Significant	Not Significant	Not Significant	Not Significant	Not Significant	Not Significant	Not Significant	Not Significant	Not Significant	Not Significant	Up Regulated	Not Significant	Not Significant	Up Regulated	Not Significant	Up Regulated	Not Significant	Not Significant	Not Significant	Not Significant	-0.366668	0.484951	-0.190942	0.267258	0.081544	-0.134246	-0.529593	0.645678	0.376907	-0.762914	0.334883	-0.636974	0.556897	-1.34674	0.284653	-0.521602	0.607532	-1.56488	0.430996	-0.887323	0.492325	-1.10924	0.652322	-1.71448	0.16502	-0.285976	0.626368	-1.58911	0.152175	-0.261564	0.663665	-1.77289	0.592969	-1.49869	0.267176	-0.483528	-1.03906	1.09235	-0.789409	0.880805	-0.977535	1.04626	-1.90458	1.59933	-0.413437	0.53655	-1.16426	1.16411	0.0174299	-0.0276638	-0.434641	0.549194	0.0121654	-0.0192522	-0.0169574	0.0258429	0.0352471	0.354448	0.792816	0.00163658	0.0297488	0.0583344	0.00091436	0.120139	0.000297513	0.011489	0.00352181	0.000105888	0.448764	0.000193435	0.499086	8.12668e-05	0.000412986	0.151153	5.68098e-09	3.74549e-06	2.88579e-08	0	0.0158072	2.07778e-10	1	0.0107391	1	1
Cre06.g267000		PF07837	"PTHR12234,PTHR12234:SF1"		"4.3.1.4,2.1.2.5"		"GO:0016740,GO:0008152,GO:0005542"	AT2G20830.1		transferases;folic acid binding			Down Regulated	Down Regulated	Not Significant	Down Regulated	Not Significant	Not Significant	Not Significant	Not Significant	Not Significant	Not Significant	Not Significant	Not Significant	Not Significant	Not Significant	Not Significant	Not Significant	Not Significant	Not Significant	Not Significant	Up Regulated	Not Significant	Up Regulated	Not Significant	Not Significant	Not Significant	Not Significant	Not Significant	Not Significant	2.29148	-1.07808	2.59653	-1.52278	1.32375	-0.52296	3.25067	-2.44408	1.95431	-0.859599	1.89969	-0.93514	1.47493	-0.596807	1.51484	-0.690529	1.71462	-0.72223	1.55815	-0.716078	1.14328	-0.43949	0.812004	-0.328966	1.01598	-0.383387	0.12795	-0.0471118	0.397991	-0.138309	0.731602	-0.292836	0.90436	-0.33593	0.700152	-0.278946	-2.56711	0.66871	-7.58153	1.5379	-1.43423	0.410813	-5.79668	1.29604	-0.989564	0.295485	-3.36663	0.883898	0.596575	-0.212618	-0.880365	0.288132	0.896526	-0.332657	-0.318433	0.110975	0.000107559	1.3366e-05	0.029977	1.16607e-07	0.000936821	0.00130653	0.0141863	0.0115327	0.00387081	0.00916919	0.0675563	0.233497	0.113377	0.957549	0.661173	0.298967	0.17142	0.327549	1.64266e-05	0	0.0174504	0	0.125477	4.9018e-08	0.431036	0.186032	0.176195	0.756415
Cre06.g267100	SRP68	PF16969	PTHR12860			K03107		AT5G61970.1		signal recognition particle-related / SRP-related	Subunit of the Signal Recognition Particle	Conserved Hypothetical Protein. Similar to the SRP68 subunit of the Signal Recognition Particle. Involved in ER protein translocation.	Not Significant	Not Significant	Not Significant	Down Regulated	Not Significant	Not Significant	Not Significant	Down Regulated	Not Significant	Not Significant	Not Significant	Not Significant	Not Significant	Not Significant	Not Significant	Not Significant	Not Significant	Down Regulated	Not Significant	Not Significant	Not Significant	Not Significant	Not Significant	Not Significant	Not Significant	Not Significant	Not Significant	Not Significant	0.875859	-0.358298	0.588925	-0.246817	1.2554	-0.546274	1.97739	-1.08307	1.83514	-0.891045	1.85451	-0.986121	1.7757	-0.851658	2.13002	-1.21333	1.94939	-0.969918	1.68465	-0.862007	0.369051	-0.14029	1.6474	-0.836155	0.930042	-0.38368	1.36456	-0.653684	0.666052	-0.264021	1.48536	-0.728814	1.66493	-0.781008	2.39284	-1.46954	-1.81462	0.541638	-1.13329	0.381389	-1.83693	0.547181	-3.09486	0.868961	-0.379017	0.131149	-0.852492	0.295865	0.503488	-0.194986	0.460239	-0.189165	0.691883	-0.275301	0.886093	-0.389475	0.11771	0.349643	0.0167498	0.000122615	0.000356021	0.000308621	0.000549445	3.76242e-05	0.00015164	0.00105127	0.629905	0.00136329	0.0920708	0.00871289	0.270418	0.00405425	0.00120682	4.53871e-06	0.000413878	0.033223	0.000351359	1.18915e-08	0.616061	0.130403	0.450793	0.50643	0.246676	0.112482
Cre06.g267150		PF13207	"PTHR21231,PTHR21231:SF8"	KOG1532		K06883		AT4G21800.2	QQT2	P-loop containing nucleoside triphosphate hydrolases superfamily protein			Not Significant	Not Significant	Not Significant	Not Significant	Not Significant	Not Significant	Not Significant	Not Significant	Not Significant	Not Significant	Not Significant	Not Significant	Not Significant	Not Significant	Not Significant	Not Significant	Not Significant	Not Significant	Not Significant	Up Regulated	Not Significant	Not Significant	Not Significant	Not Significant	Not Significant	Not Significant	Not Significant	Not Significant	3.54836	-0.342573	2.80405	-0.24528	1.55413	-0.140151	-2.49128	0.187651	2.16114	-0.198814	-10.46	0.662865	1.70736	-0.154735	1.43432	-0.120254	2.31654	-0.214224	2.71844	-0.23714	-1.55937	0.128145	-4.93543	0.350711	-1.2847	0.106384	-0.964877	0.0756002	-0.0521504	0.00447473	-3.52427	0.258827	-0.631619	0.0532836	6.48227	-0.647099	-15.1366	0.92725	-19.0797	1.04533	-9.69687	0.657747	-17.1725	0.969013	-3.11784	0.245765	-7.2303	0.488664	0.621638	-0.0544363	-3.94733	0.286993	0.831671	-0.0733028	-1.41279	0.109392	0.135046	0.269264	0.628814	0.345717	0.437254	2.05389e-06	0.579069	0.668196	0.392399	0.289012	0.627081	0.0265285	0.717591	0.81799	1	0.138391	0.915527	0.00278092	1.49492e-10	5.77593e-14	9.11503e-06	2.40985e-12	0.204562	0.000816405	0.918222	0.0881979	0.858051	0.675353
Cre06.g267200	NUO21	PF10785	PTHR34062					AT4G16450.1			NADH:ubiquinone oxidoreductase 13 kDa subunit	"NADH:ubiquinone oxidoreductase (Complex I) 13 kDa subunit, mitochondrial; gi 34334028 gb AAQ64641.1 [PMID: 15450959; PMID: 15710684] (similar to Neurospora crassa NUO20.9 protein, human NDUFS6)."	Not Significant	Not Significant	Not Significant	Not Significant	Not Significant	Not Significant	Not Significant	Not Significant	Not Significant	Not Significant	Not Significant	Not Significant	Not Significant	Not Significant	Not Significant	Not Significant	Not Significant	Not Significant	Not Significant	Not Significant	Not Significant	Not Significant	Not Significant	Not Significant	Not Significant	Not Significant	Not Significant	Not Significant	8.29109	-0.0595637	56.1786	-0.425343	18.8026	-0.138796	100.305	-0.878052	-4.82662	0.0335749	20.4299	-0.140597	9.2192	-0.066387	2.7072	-0.0178618	3.02298	-0.0214335	41.3192	-0.300093	-28.9326	0.190475	-3.04057	0.0198011	-34.5765	0.22487	-21.4641	0.134295	-15.663	0.106225	-4.753	0.0308345	-63.5146	0.389389	-26.8041	0.165851	-111.561	0.626877	-87.5575	0.483322	-86.9369	0.510047	-89.99	0.494687	-66.3632	0.404613	-130.506	0.671896	-8.44252	0.0582256	-63.3042	0.364824	-11.5745	0.0792423	-34.5074	0.210189	0.85501	0.00907506	0.513973	3.49734e-06	0.952266	0.462813	0.826892	1	0.995011	0.0664275	0.240026	0.994608	0.140064	0.431582	0.616632	0.954175	0.00291966	0.287978	3.60423e-07	4.1875e-05	4.7098e-05	2.63347e-05	0.00183685	7.10125e-09	0.850696	0.00302005	0.752811	0.141048
Cre06.g267250	MKP2	PF00782	"PTHR10159,PTHR10159:SF317"	KOG1716	"3.1.3.16,3.1.3.48"	K04459	"GO:0008138,GO:0006470,GO:0005856"	AT3G23610.3	DSPTP1	dual specificity protein phosphatase 1	Dual-specificity protein phosphatase	MKP2; Map Kinase Phosphatase Homolog 2; DSP2; Dual Specificity Protein Phosphatase Homolog 2	Not Significant	Not Significant	Not Significant	Not Significant	Not Significant	Not Significant	Not Significant	Not Significant	Not Significant	Not Significant	Not Significant	Not Significant	Not Significant	Not Significant	Not Significant	Not Significant	Not Significant	Not Significant	Not Significant	Not Significant	Not Significant	Not Significant	Not Significant	Not Significant	Not Significant	Not Significant	Not Significant	Not Significant	-0.0418827	0.148632	0.00497412	-0.0238044	0.131334	-0.600083	-0.035153	0.157886	0.141727	-0.66021	-0.0344084	0.154715	0.201269	-1.06336	-0.144408	0.560806	0.248249	-1.48686	-0.134515	0.528618	0.144407	-0.676128	0.0539685	-0.282006	0.069854	-0.288049	0.0901957	-0.507867	0.132873	-0.608834	0.0527531	-0.275008	0.271609	-1.75505	0.0190971	-0.0936149	-0.114325	0.374306	-0.661887	1.66792	-0.150509	0.475052	-0.870027	1.94947	0.063138	-0.257718	-0.0337596	0.151946	0.0761174	-0.316922	0.0026375	-0.0125732	0.107985	-0.473508	0.0306021	-0.153092	0.636318	1	0.0315168	0.717278	0.0190152	0.726181	0.000653576	0.0166171	2.95868e-05	0.0270818	0.0166175	0.493989	0.329156	0.172965	0.0292968	0.507873	5.76009e-06	0.896732	0.0676079	0	0.012149	0	0.394495	0.73351	0.273892	1	0.0879873	0.771231
Cre06.g267300													Not Significant	Not Significant	Not Significant	Down Regulated	Not Significant	Not Significant	Not Significant	Not Significant	Not Significant	Not Significant	Not Significant	Not Significant	Not Significant	Not Significant	Not Significant	Not Significant	Not Significant	Not Significant	Not Significant	Not Significant	Not Significant	Not Significant	Not Significant	Not Significant	Not Significant	Not Significant	Not Significant	Not Significant	2.11849	-0.8466	0.775078	-0.264954	0.176384	-0.0543315	2.75675	-1.31018	-0.228206	0.0673883	-0.288239	0.0873169	-1.08978	0.296724	0.588585	-0.196617	-0.461469	0.133163	-0.0455011	0.0141399	-1.14406	0.310021	-1.09787	0.307599	-1.53686	0.402758	-2.44933	0.613707	-2.2426	0.555731	-1.03505	0.29166	-1.46121	0.385354	1.2139	-0.439799	-0.292276	0.0857555	-2.25328	0.573129	0.776747	-0.256285	-2.52822	0.629717	0.872921	-0.291435	-1.02023	0.287874	0.828582	-0.275124	1.08478	-0.386115	0.936768	-0.315252	0.36882	-0.120036	0.00863453	0.455492	0.955378	0.000542055	0.919127	0.873044	0.23707	0.61535	0.728394	1	0.207907	0.23251	0.0689349	0.00217289	0.00522633	0.269113	0.0870158	0.174526	0.869774	0.00499987	0.454137	0.00153568	0.378924	0.27835	0.412707	0.239915	0.333424	0.807555
Cre06.g267350		PF02274	"PTHR12737,PTHR12737:SF21"										Not Significant	Not Significant	Not Significant	Not Significant	Not Significant	Not Significant	Not Significant	Not Significant	Not Significant	Not Significant	Not Significant	Up Regulated	Up Regulated	Up Regulated	Up Regulated	Up Regulated	Not Significant	Up Regulated	Up Regulated	Up Regulated	Up Regulated	Up Regulated	Not Significant	Up Regulated	Not Significant	Not Significant	Not Significant	Not Significant	0.0578044	-0.042868	-0.16689	0.139363	0.487356	-0.408963	-1.07817	0.727009	1.28865	-1.52563	0.0700628	-0.0627717	1.20454	-1.35873	0.467202	-0.481803	0.430361	-0.354702	-0.711473	0.518395	-1.81478	0.940465	-3.26393	1.577	-2.14098	1.0596	-4.29519	1.85207	-2.17242	1.07058	-4.29278	1.85148	-1.49501	0.813273	-5.85541	2.1885	-6.13651	2.03844	-10.7657	2.91501	-5.68339	1.95551	-17.1938	3.51711	0.214228	-0.165697	-4.19235	1.82688	0.3494	-0.280972	-0.895947	0.627108	0.608311	-0.531358	-0.0791226	0.0677525	1	0.954139	0.676176	0.204147	0.111851	1	0.143867	0.695338	0.730043	0.467811	0.0173197	1.47835e-05	0.0043558	3.87618e-08	0.00378373	3.93147e-08	0.0570303	3.80884e-12	7.48807e-13	0	1.03877e-11	0	0.918725	7.12264e-08	0.803923	0.319561	0.561995	1
Cre06.g267400		PF07714	PTHR23257	KOG0192	2.7.12.1		"GO:0006468,GO:0004672"	AT3G46920.1		Protein kinase superfamily protein with octicosapeptide/Phox/Bem1p domain		null-allele passenger mutation was isolated (PMID 29743196)	Up Regulated	Up Regulated	Up Regulated	Up Regulated	Up Regulated	Up Regulated	Up Regulated	Up Regulated	Up Regulated	Not Significant	Up Regulated	Not Significant	Up Regulated	Not Significant	Up Regulated	Not Significant	Not Significant	Down Regulated	Not Significant	Not Significant	Not Significant	Not Significant	Not Significant	Not Significant	Not Significant	Not Significant	Not Significant	Not Significant	-2.18705	1.43999	-2.29293	1.41575	-1.34846	1.04005	-2.85879	1.62276	-1.48981	1.11571	-1.39269	1.00942	-1.36552	1.04939	-1.54465	1.08655	-1.28626	1.00545	-0.880059	0.71387	-1.28691	1.00582	0.10054	-0.109573	-1.94391	1.33498	0.0779243	-0.0841899	-1.42323	1.08057	0.304496	-0.361241	0.595498	-0.90637	1.15501	-2.64577	0.473843	-0.669275	0.967359	-1.75489	0.799912	-1.4212	0.934012	-1.64136	0.145408	-0.174464	0.161703	-0.180546	-0.162084	0.172444	-0.154046	0.153236	-0.0603709	0.0666618	-0.105609	0.106784	0	0	8.10771e-09	0	4.72255e-10	3.32987e-09	5.74929e-09	1.57232e-10	2.82708e-08	7.0983e-05	2.79092e-08	0.812431	6.33684e-14	0.87857	1.80284e-09	0.231691	0.00761433	3.84724e-07	0.0390389	1.42672e-05	0.000291695	2.65127e-05	0.672072	0.619637	0.618394	0.64419	0.926564	0.797075
Cre06.g267500		PF00227	"PTHR11599,PTHR11599:SF62"	KOG0180	3.4.25.1	K02735	"GO:0051603,GO:0005839,GO:0004298"	AT1G77440.1	PBC2	20S proteasome beta subunit C2			Not Significant	Not Significant	Not Significant	Not Significant	Down Regulated	Not Significant	Not Significant	Not Significant	Not Significant	Not Significant	Not Significant	Not Significant	Not Significant	Not Significant	Not Significant	Not Significant	Not Significant	Not Significant	Up Regulated	Up Regulated	Not Significant	Up Regulated	Not Significant	Not Significant	Not Significant	Not Significant	Not Significant	Not Significant	19.2496	-0.260266	35.5356	-0.512018	51.2697	-0.835572	-42.0122	0.436386	60.8839	-1.06516	40.1624	-0.594352	54.5532	-0.909946	50.7956	-0.803531	39.4445	-0.595615	34.6545	-0.496858	2.03454	-0.0253917	15.4431	-0.200639	26.4396	-0.370937	2.36524	-0.0289775	35.817	-0.529347	9.57178	-0.121036	25.8216	-0.361085	-5.48415	0.0650304	-170.647	1.30059	-411.483	2.15687	-99.564	0.890457	-219.161	1.50719	-16.5098	0.191021	-40.738	0.424919	19.9107	-0.270094	-6.55974	0.0774479	9.45811	-0.122026	-12.5924	0.145179	0.141785	0.00287543	1.87106e-05	0.000404506	6.09497e-07	0.000722215	5.92545e-06	2.20227e-05	0.000900715	0.00369891	0.981157	0.268394	0.0313511	0.966764	0.00265114	0.568482	0.0362097	0.808269	0	0	3.7712e-13	0	0.227015	0.000603868	0.125398	0.747325	0.575269	0.400022
Cre06.g267550	BBS5	PF07289	PTHR21351			K16748	GO:0034464				Bardet-Biedl syndrome-5 associated protein	"Flagellar protein, component of BBSome that targets membrane proteins to cilia; probably mediates membrane association of the BBSome via its pleckstrin homology domain"	Not Significant	Not Significant	Not Significant	Not Significant	Not Significant	Not Significant	Not Significant	Not Significant	Not Significant	Not Significant	Not Significant	Not Significant	Not Significant	Not Significant	Not Significant	Not Significant	Not Significant	Not Significant	Not Significant	Not Significant	Not Significant	Not Significant	Not Significant	Not Significant	Not Significant	Not Significant	Not Significant	Not Significant	-5.02453	0.771508	-1.6718	0.272982	-1.17381	0.220551	-3.80038	0.559265	-0.155435	0.0312157	-5.74652	0.779051	2.39156	-0.591921	-3.32916	0.500603	3.53766	-0.993722	0.723018	-0.136198	1.88947	-0.445926	1.56289	-0.312459	-0.145681	0.0292765	2.26794	-0.479108	0.537412	-0.113449	2.73086	-0.600027	2.22513	-0.541873	3.76021	-0.911894	-0.605476	0.117965	2.18581	-0.458676	-3.71316	0.606457	-6.01085	0.806478	-3.79844	0.617785	-1.28711	0.214585	-1.04889	0.19862	-0.451875	0.079023	-0.385187	0.0761535	1.3475	-0.265162	1.47028e-06	0.136693	0.347701	0.000199645	0.990819	6.77905e-08	0.0225015	0.00111885	0.000529834	0.637095	0.0834663	0.17175	0.994771	0.031755	0.765361	0.00818744	0.0356724	0.000232304	0.718853	0.0396304	0.000277169	2.15993e-08	0.000201098	0.287995	0.420409	0.82083	0.863046	0.259154
Cre06.g267600	LCYE1	PF05834	"PTHR13789,PTHR13789:SF207"		5.5.1.18	K06444	"GO:0016705,GO:0016117"	AT5G57030.1	LUT2	Lycopene beta/epsilon cyclase protein	"lycopene epsilon cyclase, putative chloroplast precursor"	"lycopene epsilon cyclase (CrtL-e) (LEC) [PMID: 16143839], chloroplast precursor"	Not Significant	Not Significant	Not Significant	Not Significant	Not Significant	Up Regulated	Not Significant	Not Significant	Not Significant	Not Significant	Not Significant	Not Significant	Not Significant	Not Significant	Not Significant	Not Significant	Down Regulated	Not Significant	Down Regulated	Down Regulated	Not Significant	Down Regulated	Not Significant	Not Significant	Not Significant	Not Significant	Not Significant	Not Significant	-7.74769	0.606888	-4.56985	0.390367	-10.8659	0.793645	-9.6963	0.730574	-5.86633	0.481276	-18.7808	1.18713	-3.17072	0.279797	-10.4056	0.771912	-0.243993	0.023567	-5.41066	0.45196	0.882601	-0.0886163	-6.49823	0.527918	0.728195	-0.0727153	-10.5091	0.777843	1.16158	-0.117798	-5.57989	0.464045	7.78703	-1.0759	6.27003	-0.801708	10.3468	-1.72933	10.0222	-1.65045	7.01293	-0.92515	8.47593	-1.23895	-0.371793	0.0357592	1.34967	-0.138872	-1.23241	0.115283	-2.77402	0.249287	-0.592799	0.056603	-1.76243	0.163288	0.00102362	0.0673548	5.56561e-06	4.29522e-05	0.0146421	2.27991e-12	0.247468	1.25651e-05	1	0.0258352	0.864929	0.0063139	0.905665	1.04691e-05	0.788092	0.0210016	0.000963781	0.00861158	1.3937e-05	2.45284e-05	0.00305663	0.00032576	0.988155	0.733084	0.76811	0.332849	0.939201	0.609221
Cre06.g267650		PF07714	"PTHR24347,PTHR24347:SF191"	KOG0198	2.7.11.1		"GO:0006468,GO:0004672"	AT2G17890.1	CPK16	calcium-dependent protein kinase 16			Not Significant	Not Significant	Not Significant	Down Regulated	Not Significant	Not Significant	Not Significant	Not Significant	Not Significant	Not Significant	Not Significant	Not Significant	Not Significant	Not Significant	Not Significant	Not Significant	Not Significant	Not Significant	Not Significant	Not Significant	Not Significant	Not Significant	Not Significant	Up Regulated	Not Significant	Not Significant	Not Significant	Not Significant	2.01099	-0.362575	2.84485	-0.555218	1.36575	-0.236033	5.26316	-1.28981	2.60981	-0.490857	4.32948	-0.960592	3.54271	-0.716645	3.57526	-0.740487	3.94674	-0.826582	3.47509	-0.713626	3.06187	-0.595868	3.65905	-0.763345	0.247303	-0.0399752	2.09448	-0.386821	0.292739	-0.0474417	2.5892	-0.495611	-0.436997	0.0680387	2.36968	-0.446324	-2.33736	0.331465	-1.4251	0.214153	-4.1368	0.543139	-2.91647	0.408699	-0.81265	0.124066	-15.6072	1.46075	-0.619324	0.0955041	-3.94801	0.52939	-0.25262	0.0397222	-0.268178	0.0428033	0.0660181	0.00637403	0.258357	7.03766e-07	0.0130608	3.14246e-05	0.000607954	0.000540952	0.000137219	0.000773841	0.00317622	0.000399317	0.946131	0.0536815	0.920921	0.0138807	0.834003	0.0259495	0.0283636	0.231868	6.65434e-05	0.00508612	0.582029	0	0.714462	0.000136564	0.943104	0.934632
Cre06.g267700	SPP1B	"PF00574,PF01343"	"PTHR33209,PTHR33209:SF1"				"GO:0008233,GO:0006508"	AT1G73990.1	"SPPA,SPPA1"	signal peptide peptidase	Signal peptide peptidase	"SppA, protease IV, signal peptide peptidase, serine endopeptidase of S49 family (ClpP clan); contains 2 S49 domains, of which the second only appears functional; probably associated with thylakoid membrane and involved in cleavage of membrane proteins or signal peptide; called SPPA1-2 in Sokolenko (2005), Physiol. Plantarum 123:391; linked to SPP1C in MT locus"	Not Significant	Not Significant	Not Significant	Up Regulated	Not Significant	Not Significant	Not Significant	Not Significant	Not Significant	Not Significant	Not Significant	Not Significant	Not Significant	Up Regulated	Not Significant	Up Regulated	Not Significant	Up Regulated	Not Significant	Up Regulated	Not Significant	Up Regulated	Not Significant	Not Significant	Not Significant	Not Significant	Not Significant	Not Significant	0.470564	-0.876091	0.201482	-0.395517	0.21799	-0.341635	-1.2325	1.30264	0.178278	-0.273067	-0.808026	0.972053	-0.354995	0.42586	-0.737503	0.908967	-0.18133	0.233144	-0.833748	0.994392	-0.739868	0.778752	-0.982713	1.11738	-0.662686	0.714567	-1.25239	1.31642	-0.625685	0.682754	-1.41949	1.42725	-0.602608	0.662551	-1.49984	1.47765	-0.512018	0.580392	-5.73719	2.96861	0.170951	-0.260764	-2.94954	2.17321	0.538932	-1.06277	-0.410547	0.573947	0.360962	-0.619591	0.0916595	-0.166638	0.235805	-0.373485	0.0669485	-0.119785	0.185147	0.685601	0.648504	9.53545e-05	0.737675	0.0115776	0.360549	0.0226234	0.730861	0.00896872	0.0221356	0.00185278	0.0438712	7.44116e-05	0.059647	8.55525e-06	0.0716862	2.92429e-06	0.140452	0	0.754093	6.44905e-15	0.116089	0.26704	0.349854	0.916416	0.608509	0.959935
Cre06.g267750		"PF00050,PF00089"	PTHR15462	KOG3627	3.4.21.19		"GO:0005515,GO:0006508,GO:0004252"						Not Significant	Not Significant	Not Significant	Not Significant	Not Significant	Not Significant	Down Regulated	Not Significant	Down Regulated	Not Significant	Down Regulated	Down Regulated	Not Significant	Not Significant	Not Significant	Not Significant	Not Significant	Not Significant	Not Significant	Not Significant	Up Regulated	Up Regulated	Not Significant	Up Regulated	Not Significant	Not Significant	Not Significant	Not Significant	0.181881	-0.071364	0.667948	-0.326147	0.88572	-0.386518	0.894724	-0.456071	1.52238	-0.746529	0.641075	-0.311498	2.5022	-1.5733	-0.410098	0.168934	2.63982	-1.73927	1.46571	-0.846834	1.95679	-1.0566	2.14494	-1.51354	-0.520752	0.186731	1.32074	-0.737159	0.384	-0.155044	1.4873	-0.8639	-0.107536	0.0405904	1.24329	-0.681812	-2.50885	0.73615	-1.20452	0.448769	-8.83822	1.74211	-16.1436	2.55833	-0.0825782	0.0312713	-18.205	2.7037	-0.0333509	0.0127113	-2.29228	0.760758	-0.25083	0.0929624	-0.0217171	0.00945979	0.951778	0.546491	0.370203	0.363505	0.0724417	0.570082	0.00174092	0.773838	0.000939964	0.0861983	0.0162583	0.00783105	0.676363	0.131349	0.795358	0.0807443	0.998246	0.162088	0.00169042	0.179189	0	0	1	0	1	0.00428822	0.902275	1
Cre06.g267800	MCP8	PF00153	"PTHR24089,PTHR24089:SF25"	KOG0761		K15119		AT4G27940.1	"ATMTM1,MTM1"	manganese tracking factor for mitochondrial SOD2	Mitochondrial substrate carrier protein		Not Significant	Not Significant	Not Significant	Not Significant	Not Significant	Not Significant	Not Significant	Not Significant	Not Significant	Not Significant	Not Significant	Not Significant	Not Significant	Not Significant	Not Significant	Not Significant	Not Significant	Up Regulated	Not Significant	Up Regulated	Not Significant	Up Regulated	Not Significant	Not Significant	Not Significant	Not Significant	Not Significant	Not Significant	0.591752	-0.164842	1.08477	-0.35821	0.469009	-0.129068	-2.26085	0.544232	1.01429	-0.295258	-2.36509	0.564986	1.19234	-0.35395	0.0672668	-0.0198052	1.26156	-0.377426	0.397525	-0.121193	-0.857038	0.209615	-1.98808	0.488471	-0.0633376	0.0165775	-1.89218	0.468344	-0.247819	0.0638043	-1.52231	0.387972	-3.00495	0.630684	-7.23687	1.30265	-4.6973	0.893047	-16.5366	2.1216	-1.07963	0.259417	-7.32635	1.31322	0.0931393	-0.0247288	-2.19408	0.530782	0.868144	-0.248804	-1.36969	0.353456	0.630115	-0.176208	-0.482969	0.134736	0.730129	0.402053	0.811449	0.033462	0.44528	0.0251273	0.341151	1	0.304338	0.856655	0.548121	0.067473	1	0.0849316	0.944856	0.189062	0.00357661	1.24317e-10	6.35365e-06	0	0.405168	8.46338e-11	1	0.0399939	0.540588	0.252213	0.70376	0.802343
Cre06.g267800	MML1	PF00153	"PTHR24089,PTHR24089:SF25"	KOG0761		K15119		AT4G27940.1	"ATMTM1,MTM1"	manganese tracking factor for mitochondrial SOD2	Mitochondrial substrate carrier protein		Not Significant	Not Significant	Not Significant	Not Significant	Not Significant	Not Significant	Not Significant	Not Significant	Not Significant	Not Significant	Not Significant	Not Significant	Not Significant	Not Significant	Not Significant	Not Significant	Not Significant	Up Regulated	Not Significant	Up Regulated	Not Significant	Up Regulated	Not Significant	Not Significant	Not Significant	Not Significant	Not Significant	Not Significant	0.591752	-0.164842	1.08477	-0.35821	0.469009	-0.129068	-2.26085	0.544232	1.01429	-0.295258	-2.36509	0.564986	1.19234	-0.35395	0.0672668	-0.0198052	1.26156	-0.377426	0.397525	-0.121193	-0.857038	0.209615	-1.98808	0.488471	-0.0633376	0.0165775	-1.89218	0.468344	-0.247819	0.0638043	-1.52231	0.387972	-3.00495	0.630684	-7.23687	1.30265	-4.6973	0.893047	-16.5366	2.1216	-1.07963	0.259417	-7.32635	1.31322	0.0931393	-0.0247288	-2.19408	0.530782	0.868144	-0.248804	-1.36969	0.353456	0.630115	-0.176208	-0.482969	0.134736	0.730129	0.402053	0.811449	0.033462	0.44528	0.0251273	0.341151	1	0.304338	0.856655	0.548121	0.067473	1	0.0849316	0.944856	0.189062	0.00357661	1.24317e-10	6.35365e-06	0	0.405168	8.46338e-11	1	0.0399939	0.540588	0.252213	0.70376	0.802343
Cre06.g267850	PLS1	PF03803	"PTHR23248,PTHR23248:SF9"					AT2G04940.1		scramblase-related	Phospholipid scramblase		Not Significant	Not Significant	Not Significant	Not Significant	Not Significant	Not Significant	Not Significant	Not Significant	Not Significant	Not Significant	Not Significant	Not Significant	Not Significant	Not Significant	Not Significant	Not Significant	Not Significant	Not Significant	Not Significant	Up Regulated	Not Significant	Up Regulated	Not Significant	Not Significant	Not Significant	Not Significant	Not Significant	Not Significant	0.265789	-0.130725	-0.153209	0.0807618	-0.285898	0.128533	-1.53862	0.658297	-0.628215	0.268736	-1.92281	0.784587	-0.489231	0.213445	-0.38336	0.194173	-0.506569	0.220459	-0.143007	0.0755225	-1.27661	0.501903	0.144901	-0.0807808	-0.655565	0.279372	-0.504148	0.250307	-0.882398	0.364681	-0.328068	0.167729	-0.770509	0.323231	-0.225789	0.117498	-0.76585	0.321479	-2.82939	1.04495	-0.0153708	0.00720951	-2.86675	1.05473	0.154361	-0.0744722	-1.7809	0.739216	0.308902	-0.153093	0.156868	-0.0876591	0.406364	-0.204973	0.07828	-0.0430778	0.789608	0.921302	0.764715	0.00482456	0.342773	0.000390085	0.501789	0.63782	0.480409	0.932177	0.0217167	0.930196	0.314852	0.483427	0.13966	0.710135	0.213778	0.83794	0.217281	4.07379e-07	1	3.02203e-07	0.920057	0.0010258	0.734866	0.917364	0.607972	0.993932
Cre06.g267900		PF03208	"PTHR12859,PTHR12859:SF0"					AT3G11397.1	PRA1.A3	prenylated RAB acceptor 1.A3			Not Significant	Up Regulated	Not Significant	Up Regulated	Not Significant	Up Regulated	Not Significant	Not Significant	Not Significant	Not Significant	Not Significant	Not Significant	Not Significant	Not Significant	Not Significant	Not Significant	Not Significant	Not Significant	Up Regulated	Up Regulated	Up Regulated	Up Regulated	Not Significant	Not Significant	Not Significant	Not Significant	Not Significant	Not Significant	-3.40139	0.877848	-9.9051	1.86119	0.507507	-0.192611	-22.2422	2.78924	1.03246	-0.423248	-12.3751	2.10088	2.04268	-1.00878	-2.79992	0.802652	0.907581	-0.364947	-0.855225	0.295541	-1.02106	0.323598	-2.6603	0.771625	-0.799705	0.259347	-3.58493	0.965682	0.261397	-0.0959929	-2.70453	0.781526	2.83101	-1.72342	2.76169	-1.91127	-5.68978	1.26374	-5.9287	1.36515	-5.28606	1.20273	-9.89354	1.85997	0.204386	-0.0745055	-1.14837	0.384351	0.830728	-0.330204	-0.207528	0.077472	0.161433	-0.0585252	-0.406025	0.147872	0.0235398	4.1848e-10	0.882208	0	0.638127	2.66682e-13	0.22379	0.0711712	0.699113	0.724448	0.643694	0.0898658	0.750975	0.0162796	0.977369	0.0835612	0.0675011	0.0759526	0.000102861	5.38162e-05	0.00029986	4.33326e-10	0.99609	0.582513	0.735942	0.995121	1	0.924162
Cre06.g268150	CNK3	PF00069	"PTHR24361,PTHR24361:SF411"	KOG0198	2.7.11.1	K08857	"GO:0006468,GO:0005524,GO:0004672"	AT3G04810.1	"ATNEK2,NEK2"	NIMA-related kinase 2	NimA-related protein kinase	"NimA related kinase homolog 3 [gi:34334395, PMID: 15068267]"	Not Significant	Not Significant	Not Significant	Not Significant	Not Significant	Not Significant	Not Significant	Not Significant	Not Significant	Not Significant	Not Significant	Not Significant	Not Significant	Not Significant	Not Significant	Not Significant	Not Significant	Not Significant	Not Significant	Not Significant	Not Significant	Not Significant	Not Significant	Not Significant	Not Significant	Not Significant	Not Significant	Not Significant	0.356836	-0.302962	0.687982	-0.668725	0.727933	-0.704622	0.441496	-0.392213	0.740914	-0.720915	0.295726	-0.250587	0.426941	-0.370762	0.388713	-0.339312	0.331346	-0.279079	0.0021931	-0.00170692	-0.557544	0.374012	0.0492786	-0.03885	0.0568893	-0.0442373	-0.226	0.165882	-0.0703349	0.0528815	-0.352461	0.251005	0.240854	-0.19735	0.841618	-0.872428	-1.52696	0.856414	-1.29463	0.763854	-0.302492	0.21483	-0.508334	0.349452	-0.14387	0.106172	0.235594	-0.195987	0.214679	-0.174547	0.373407	-0.324327	0.158694	-0.126953	0.27469	-0.23125	0.302445	0.020388	0.0135019	0.173845	0.0117681	0.424098	0.192256	0.248377	0.350454	1	0.0693553	0.98171	0.968179	0.585908	0.943981	0.310555	0.550228	0.00383236	3.204e-07	9.82854e-06	0.409478	0.104545	0.785039	0.562951	0.613206	0.273511	0.75024	0.470742
Cre06.g268200	TGD1	PF02405	"PTHR30188,PTHR30188:SF2"				"GO:0043190,GO:0006810"	AT1G19800.2	TGD1	trigalactosyldiacylglycerol 1	Lipid transfer machine permease	Similar to permease domain of putative lipid transfer machine	Not Significant	Not Significant	Not Significant	Down Regulated	Not Significant	Not Significant	Not Significant	Not Significant	Not Significant	Not Significant	Not Significant	Not Significant	Not Significant	Not Significant	Not Significant	Not Significant	Not Significant	Not Significant	Not Significant	Not Significant	Not Significant	Not Significant	Not Significant	Not Significant	Not Significant	Not Significant	Not Significant	Not Significant	1.38252	-0.129194	5.83738	-0.61471	3.05307	-0.302513	10.3126	-1.36929	3.51487	-0.354341	3.7835	-0.367487	3.57131	-0.360805	4.93916	-0.501349	3.08743	-0.306306	2.34825	-0.216863	-1.60369	0.136665	1.41286	-0.126536	-0.99342	0.0861724	1.08224	-0.0959155	-1.66253	0.141441	-1.83704	0.149497	1.9974	-0.190593	2.51321	-0.233396	-6.31003	0.476076	-12.9387	0.822932	-5.16292	0.400409	-11.0687	0.729319	-2.80098	0.23087	-1.79482	0.14623	0.334996	-0.0302591	0.0284727	-0.00244346	0.241891	-0.0217853	0.763471	-0.0669957	0.447944	3.60452e-05	0.0362715	3.4578e-11	0.0140179	0.00771925	0.0123985	0.000438046	0.0339114	0.126724	0.352167	0.433999	0.637801	0.593274	0.328879	0.264694	0.213507	0.0966963	9.04374e-06	1.23863e-14	0.000239359	3.2948e-12	0.0584261	0.279596	0.946607	1	0.980698	0.753424
Cre06.g268228													Not Significant	Not Significant	Not Significant	Not Significant	Not Significant	Not Significant	Not Significant	Not Significant	Not Significant	Not Significant	Not Significant	Not Significant	Not Significant	Not Significant	Not Significant	Not Significant	Not Significant	Not Significant	Not Significant	Not Significant	Not Significant	Not Significant	Not Significant	Not Significant	Not Significant	Not Significant	Not Significant	Not Significant	0.0135179	-0.500657	-0.00836088	0.339955	0.000117213	-0.00367267	0.0157498	-1.00157	0.0256609	-1.17335	0.000478792	-0.0221215	0.0272064	-1.28677	0.0187774	-1.3103	0.0325991	-1.77155	0.0186617	-1.29721	0.00954667	-0.334746	0.00560278	-0.282898	0.00571014	-0.190764	0.00347857	-0.169018	-0.00399627	0.119931	0.0214655	-1.65379	-0.00649619	0.190183	0.00110011	-0.0513434	-0.0399689	0.900692	-0.436131	3.89343	-0.156535	2.13599	-0.941268	4.95021	-0.00373488	0.112384	-0.248667	3.15427	-0.0125582	0.347551	-0.0702643	1.6929	0.0176361	-0.695591	-0.00809144	0.330161	0.939609	0.989445	1	0.915729	0.798672	1	0.779751	0.881526	0.710492	0.882858	0.978222	1	1	1	1	0.849994	1	1	0.613318	1.33016e-12	0.00387973	0	1	5.46204e-06	0.94969	0.266899	0.894449	0.991849
Cre06.g268250	HTB9	PF00125	PTHR23428	KOG1744		K11252	"GO:0003677,GO:0000786"	AT3G45980.1	"H2B,HTB9"	Histone superfamily protein	Histone H2B	replication linked H2B; histone gene cluster IX (type 43AB)	Not Significant	Not Significant	Not Significant	Not Significant	Not Significant	Not Significant	Not Significant	Not Significant	Not Significant	Not Significant	Not Significant	Not Significant	Not Significant	Not Significant	Not Significant	Not Significant	Not Significant	Not Significant	Not Significant	Not Significant	Not Significant	Not Significant	Not Significant	Not Significant	Not Significant	Not Significant	Not Significant	Not Significant	-0.00362396	0.309096	0.00448197	-0.327683	-0.00686357	0.53856	0.0109845	-0.99416	-0.000635914	0.0592534	0.0107737	-0.966956	0.00516732	-0.600964	0.00708532	-0.558953	0.00516735	-0.600967	0.00970663	-0.836603	0.00516735	-0.600968	0.0120586	-1.14134	-0.001939	0.173562	0.00942072	-0.80359	-0.00136892	0.124665	0.00777837	-0.627324	0.00162009	-0.162968	0.0120586	-1.14135	-0.00509902	0.418118	-0.0143218	0.721821	-0.0481854	2.06244	-0.0989651	2.45588	-0.0628121	2.36212	-0.194654	3.29637	-0.00728863	0.56613	-0.0240567	1.06391	-0.00841281	0.636603	-0.0121743	0.634043	0.864232	0.806562	0.635115	0.354108	1	0.366841	0.759199	0.618615	0.759197	0.434177	0.759197	0.294033	0.96577	0.453332	0.995205	0.568585	0.982963	0.294033	0.764138	0.188904	1.09022e-06	0	1.38453e-09	0	0.60408	0.0144563	0.522818	0.287801
Cre06.g268350	HTR9	PF00125	PTHR11426	KOG1745		K11253	"GO:0003677,GO:0000786"	AT4G40030.2		Histone superfamily protein	Histone H3	replication linked H3; histone gene cluster IX (type 43AB)	Not Significant	Not Significant	Not Significant	Not Significant	Not Significant	Not Significant	Not Significant	Not Significant	Not Significant	Not Significant	Not Significant	Not Significant	Not Significant	Not Significant	Not Significant	Not Significant	Not Significant	Not Significant	Not Significant	Not Significant	Not Significant	Not Significant	Not Significant	Not Significant	Not Significant	Not Significant	Not Significant	Not Significant	0.00208115	-0.19372	0.00733828	-0.546633	0.00350068	-0.342557	0.0124614	-1.10645	0.00417472	-0.418993	0.00586874	-0.419326	0.00343784	-0.335633	0.0132677	-1.21832	0.00656271	-0.727932	0.0120991	-1.05888	0.00399951	-0.398732	0.0132678	-1.21834	0.00378988	-0.374858	0.0132677	-1.21832	0.00656275	-0.727938	0.0125444	-1.11758	0.0026225	-0.248685	0.0132678	-1.21834	-0.00441289	0.340771	-0.00040776	0.0250638	-0.0205894	1.1655	-0.0374178	1.38302	-0.0450423	1.8951	-0.0676864	1.96681	-0.0109173	0.730439	-0.0220734	0.96249	0.00157031	-0.143707	0.00668705	-0.488826	0.926538	0.460452	0.809338	0.136617	0.749887	0.592629	0.814879	0.107524	0.528987	0.151511	0.765893	0.107521	0.78427	0.107525	0.528984	0.133365	0.883798	0.107521	0.727684	1	0.00741167	1.49392e-06	1.87294e-08	4.12777e-14	0.208162	0.00391056	0.963193	0.517754
Cre06.g268450		PF00400	"PTHR22850,PTHR22850:SF85"	KOG0264		K10752	GO:0005515	AT2G19520.1	"ACG1,ATMSI4,FVE,MSI4,NFC04,NFC4"	Transducin family protein / WD-40 repeat family protein			Not Significant	Not Significant	Not Significant	Not Significant	Not Significant	Not Significant	Down Regulated	Not Significant	Down Regulated	Not Significant	Not Significant	Not Significant	Not Significant	Not Significant	Not Significant	Not Significant	Not Significant	Down Regulated	Not Significant	Not Significant	Not Significant	Up Regulated	Not Significant	Not Significant	Not Significant	Not Significant	Not Significant	Not Significant	1.04541	-0.399227	0.941447	-0.38142	1.15865	-0.449925	0.233233	-0.0855186	2.1483	-0.990684	0.122518	-0.0442904	2.24132	-1.05371	0.459553	-0.173649	2.18565	-1.01566	0.647313	-0.251085	0.980142	-0.370793	0.415899	-0.156225	0.602973	-0.216632	1.01193	-0.414481	1.02782	-0.391506	0.730654	-0.286834	2.08915	-0.951994	2.60093	-1.48126	-3.02029	0.764172	-3.75329	0.945749	-4.28756	0.993806	-7.36435	1.4943	-0.11826	0.038922	-1.16607	0.364849	0.52662	-0.187333	0.0485674	-0.0173949	0.473823	-0.167417	0.363633	-0.135638	0.070436	0.111336	0.0411021	0.830401	8.38527e-05	0.953397	4.23307e-05	0.541959	6.3827e-05	0.32605	0.0942719	0.597843	0.371831	0.0819754	0.0763289	0.248866	0.000128289	2.73478e-06	9.76567e-08	2.50535e-10	3.38732e-12	0	0.957302	0.0396083	0.458785	1	0.523771	0.665676
Cre06.g268501		PF13563											Not Significant	Not Significant	Not Significant	Not Significant	Not Significant	Not Significant	Not Significant	Up Regulated	Not Significant	Up Regulated	Not Significant	Up Regulated	Not Significant	Not Significant	Not Significant	Up Regulated	Not Significant	Not Significant	Not Significant	Up Regulated	Not Significant	Not Significant	Not Significant	Not Significant	Not Significant	Not Significant	Not Significant	Not Significant	0.138852	-0.274861	0.317344	-0.709773	0.203431	-0.423041	0.42001	-1.04185	0.184193	-0.377285	-0.145487	0.236519	-0.0173295	0.030901	-1.1977	1.30251	0.0484588	-0.0900969	-1.97029	1.77087	-0.246028	0.386663	-1.02108	1.17012	-0.207525	0.332581	-0.885925	1.05991	-0.375226	0.554614	-1.22482	1.3218	-0.0206177	0.0366904	-0.199937	0.315938	-0.647349	0.854987	-1.32673	1.39207	-0.00515989	0.00927023	-0.991215	1.14648	0.241341	-0.51769	-0.10117	0.168489	0.128516	-0.252495	0.0955302	-0.179474	0.0397895	-0.0735596	-0.0449183	0.0772455	0.487132	0.0427433	0.242931	0.00553221	0.305774	0.45771	1	2.18558e-12	0.897215	0	0.136522	3.79153e-10	0.230648	2.05689e-08	0.01418	1.00099e-12	0.997059	0.253706	1.92071e-05	5.77593e-14	1	9.15599e-10	0.146126	0.661515	0.533719	0.688041	0.931517	0.911473
Cre06.g268550	CGL121	PF13641	PTHR32044		2.4.1.32			AT3G07330.1	"ATCSLC06,ATCSLC6,CSLC06,CSLC6"	Cellulose-synthase-like C6	Cellulose-synthase-like 1	Conserved in the Green Lineage	Not Significant	Not Significant	Not Significant	Not Significant	Not Significant	Not Significant	Not Significant	Not Significant	Not Significant	Up Regulated	Not Significant	Up Regulated	Not Significant	Up Regulated	Not Significant	Up Regulated	Not Significant	Not Significant	Not Significant	Not Significant	Not Significant	Not Significant	Not Significant	Not Significant	Not Significant	Not Significant	Not Significant	Not Significant	-0.155701	0.961083	-0.086517	0.461696	-0.0772255	0.555408	-0.00156704	0.00982196	-0.0297243	0.239697	-0.201189	0.908474	-0.0780088	0.560077	-0.653046	1.94368	-0.122481	0.803034	-1.70169	3.07353	-0.287757	1.45931	-1.72504	3.09087	-0.272957	1.4113	-2.15459	3.37749	-0.347996	1.63972	-2.08538	3.33499	-0.232067	1.26971	-0.552706	1.76954	-0.19469	1.12687	-0.49636	1.66167	-0.116778	0.774071	-0.455822	1.57874	-0.103938	0.706656	-0.227998	0.995614	-0.0489721	0.376051	-0.0950038	0.499942	-0.0203287	0.168145	0.0380698	-0.261812	0.649452	0.858918	0.885183	1	0.999712	0.508623	0.882967	0.00397496	0.753652	1.4019e-11	0.280344	8.92434e-12	0.314141	0	0.167335	1.23863e-14	0.419263	0.0163414	0.528367	0.0335863	0.771491	0.0543995	0.808763	0.430599	0.957289	0.834701	1	0.982459
Cre06.g268600	NAB1	"PF00076,PF00313"	PTHR23003				"GO:0003676,GO:0006355,GO:0003677"	AT2G21060.1	"ATCSP4,ATGRP2B,GRP2B"	glycine-rich protein 2B	Nucleic acid binding protein	"Nucleic acid binding protein; RNA binding protein involved in the light-regulated differential expression of the light-harvesting antenna of Chlamydomonas reinhardtii [PMID: 16284312, Genbank entry AY157846]"	Not Significant	Not Significant	Not Significant	Not Significant	Not Significant	Up Regulated	Not Significant	Up Regulated	Not Significant	Not Significant	Not Significant	Not Significant	Not Significant	Not Significant	Not Significant	Not Significant	Not Significant	Down Regulated	Down Regulated	Down Regulated	Not Significant	Down Regulated	Not Significant	Down Regulated	Not Significant	Not Significant	Not Significant	Not Significant	-85.9052	0.620837	-40.0371	0.324139	-85.0316	0.615697	19.6538	-0.190443	-71.8757	0.535996	-180.387	1.09424	-51.163	0.400844	-177.069	1.08007	-26.1866	0.219002	-135.495	0.889511	-4.54219	0.0404494	-112.654	0.773005	4.91673	-0.0451021	-85.4274	0.620602	-14.6714	0.126765	2.47452	-0.0226393	52.0941	-0.569413	112.275	-1.76829	84.8281	-1.09242	151.349	-4.38981	60.4343	-0.685754	125.086	-2.23142	-4.56117	0.040616	88.8311	-1.18093	-13.5125	0.117148	-11.8881	0.10407	-10.7934	0.0943264	-34.7015	0.284922	0.000810692	0.161173	0.000917821	0.595885	0.00541949	1.3367e-10	0.058252	2.36703e-10	0.424307	3.07973e-07	0.978191	1.36478e-05	0.970774	0.000867752	0.733251	1	0.0530264	1.45052e-05	0.00094467	2.02864e-08	0.0216037	1.77404e-06	0.977806	0.000532165	0.76501	0.807026	0.834981	0.243537
Cre06.g268650	FAP279	PF14580	PTHR24365					AT1G09760.1	U2A\	U2 small nuclear ribonucleoprotein A	(1 of 1) PTHR13058 - THREE PRIME REPAIR EXONUCLEASE 1, 2		Not Significant	Not Significant	Not Significant	Not Significant	Not Significant	Not Significant	Down Regulated	Not Significant	Down Regulated	Down Regulated	Down Regulated	Not Significant	Not Significant	Not Significant	Not Significant	Not Significant	Not Significant	Not Significant	Not Significant	Not Significant	Not Significant	Not Significant	Not Significant	Not Significant	Not Significant	Not Significant	Not Significant	Not Significant	0.155158	-0.147225	0.639225	-0.692608	0.178036	-0.170263	0.141649	-0.127347	0.347862	-0.353847	-0.017057	0.0146033	1.07501	-1.60897	-0.131377	0.108838	1.08207	-1.62852	1.00102	-1.31136	1.01538	-1.45355	0.887955	-1.0881	0.540584	-0.595114	0.82269	-0.973392	0.443058	-0.467989	0.922706	-1.15312	-0.0966703	0.0846691	-0.971587	0.65947	0.474003	-0.507126	0.99985	-1.30886	0.79848	-0.997869	0.240486	-0.22337	-0.449903	0.357618	-1.2115	0.784585	-0.211427	0.179126	-0.112149	0.0934129	0.238711	-0.233205	0.382875	-0.37401	0.741213	0.0246325	0.682883	0.775181	0.289539	1	0.000105209	0.799323	9.51112e-05	0.000296506	0.000243156	0.00134011	0.0645919	0.00305154	0.147707	0.00085226	0.880785	0.000443309	0.115207	0.000301302	0.00410006	0.524157	0.139958	1.43785e-05	0.597313	0.845263	0.528629	0.229525
Cre06.g268650	FAP279		PTHR10552								Flagellar Associated Protein 279	Flagellar Associated Protein; found in the flagellar proteome; transcript upregulated during flagellar regeneration [PMID: 157384]	Not Significant	Not Significant	Not Significant	Not Significant	Not Significant	Not Significant	Down Regulated	Not Significant	Down Regulated	Down Regulated	Down Regulated	Not Significant	Not Significant	Not Significant	Not Significant	Not Significant	Not Significant	Not Significant	Not Significant	Not Significant	Not Significant	Not Significant	Not Significant	Not Significant	Not Significant	Not Significant	Not Significant	Not Significant	0.155158	-0.147225	0.639225	-0.692608	0.178036	-0.170263	0.141649	-0.127347	0.347862	-0.353847	-0.017057	0.0146033	1.07501	-1.60897	-0.131377	0.108838	1.08207	-1.62852	1.00102	-1.31136	1.01538	-1.45355	0.887955	-1.0881	0.540584	-0.595114	0.82269	-0.973392	0.443058	-0.467989	0.922706	-1.15312	-0.0966703	0.0846691	-0.971587	0.65947	0.474003	-0.507126	0.99985	-1.30886	0.79848	-0.997869	0.240486	-0.22337	-0.449903	0.357618	-1.2115	0.784585	-0.211427	0.179126	-0.112149	0.0934129	0.238711	-0.233205	0.382875	-0.37401	0.741213	0.0246325	0.682883	0.775181	0.289539	1	0.000105209	0.799323	9.51112e-05	0.000296506	0.000243156	0.00134011	0.0645919	0.00305154	0.147707	0.00085226	0.880785	0.000443309	0.115207	0.000301302	0.00410006	0.524157	0.139958	1.43785e-05	0.597313	0.845263	0.528629	0.229525
Cre06.g268700			PTHR18937,PTHR18937:SF224										Not Significant	Not Significant	Not Significant	Not Significant	Down Regulated	Down Regulated	Down Regulated	Down Regulated	Down Regulated	Down Regulated	Down Regulated	Down Regulated	Not Significant	Down Regulated	Down Regulated	Down Regulated	Down Regulated	Down Regulated	Not Significant	Not Significant	Up Regulated	Up Regulated	Not Significant	Not Significant	Not Significant	Not Significant	Not Significant	Not Significant	0.26548	-0.12657	0.859383	-0.523469	1.29979	-0.764224	1.2366	-0.831032	2.46027	-2.17386	1.41529	-1.00331	2.96368	-4.00355	1.92401	-1.64965	2.84687	-3.33203	2.17448	-2.12012	1.94604	-1.37966	2.27377	-2.35942	0.85188	-0.453082	1.83716	-1.51675	1.75551	-1.16946	2.13451	-2.03396	2.21252	-1.73697	2.60064	-3.65964	-0.831748	0.337026	0.690728	-0.404655	-7.47844	1.75105	-6.51742	1.72586	0.662045	-0.339087	-0.66236	0.303971	0.399788	-0.195096	0.217796	-0.115785	0.182292	-0.0857014	0.693039	-0.406219	0.703918	0.059531	0.00275243	0.00450869	5.23996e-08	0.00107662	3.00656e-10	1.08737e-05	9.95524e-10	9.36966e-07	8.80154e-06	3.47053e-07	0.0622247	2.48738e-05	5.33679e-05	1.39305e-06	6.40786e-07	1.24716e-08	0.0699098	0.149387	0	0	0.171917	0.171651	0.487369	0.780583	0.834676	0.147674
Cre06.g268750	MME1	PF00390,PF03949	PTHR23406,PTHR23406:SF2		1.1.1.39	K00028	GO:0055114,GO:0004471,GO:0051287	AT4G00570.1	NAD-ME2	NAD-dependent malic enzyme 2	Malate dehydrogenase, decarboxylating	Malic enzyme, NAD-dependent (EC 1.1.1.39); malate dehydrogenase (decarboxylating); probable mitochondrial location based on Target-P prediction	Not Significant	Not Significant	Not Significant	Down Regulated	Not Significant	Down Regulated	Not Significant	Down Regulated	Not Significant	Down Regulated	Not Significant	Not Significant	Not Significant	Not Significant	Not Significant	Not Significant	Not Significant	Up Regulated	Up Regulated	Up Regulated	Not Significant	Up Regulated	Not Significant	Not Significant	Not Significant	Not Significant	Not Significant	Not Significant	-3.72664	0.399299	1.11717	-0.142581	-3.87201	0.412842	6.65595	-1.18657	-4.05412	0.42963	6.90592	-1.25742	-3.63716	0.3909	7.21013	-1.34863	-1.9067	0.218032	6.66831	-1.18999	-4.57314	0.476431	5.9122	-0.994256	-4.05527	0.429735	3.01551	-0.422767	-4.08829	0.432758	0.920426	-0.116427	-0.828954	0.0988626	-17.4128	1.30261	-15.1492	1.19927	-50.5868	2.39537	-5.9997	0.597755	-29.7494	1.80978	-3.756	0.402045	-5.35263	0.536919	-0.861304	0.102587	-2.25944	0.25135	0.038218	-0.00472548	-0.927413	0.108517	0.254031	0.84954	0.230341	0.0203893	0.203048	0.0156529	0.269169	0.0112298	0.65647	0.0201268	0.13812	0.0429816	0.202886	0.390013	0.198185	0.893494	0.913374	5.00442e-09	1.78305e-07	0	0.0395117	0	0.249156	0.0719566	0.906397	0.567901	1	0.891959
Cre06.g268800	IFT139	PF13181,PF07719,PF13414	PTHR14699,PTHR14699:SF0				GO:0005515				Intraflagellar transport protein 139	Flagellar Associated Protein, component of IFT-A particle; found in the flagellar proteome [PMID: 15998802]	Not Significant	Not Significant	Not Significant	Down Regulated	Not Significant	Not Significant	Not Significant	Not Significant	Not Significant	Down Regulated	Not Significant	Down Regulated	Not Significant	Down Regulated	Not Significant	Down Regulated	Not Significant	Not Significant	Not Significant	Not Significant	Not Significant	Not Significant	Not Significant	Not Significant	Not Significant	Not Significant	Not Significant	Not Significant	-2.06849	0.342486	0.269291	-0.0484674	-1.08563	0.189825	4.12492	-1.01757	-0.123081	0.0228198	2.44535	-0.514571	2.57395	-0.585137	0.857881	-0.160437	3.67636	-0.932949	4.14303	-1.02407	2.40057	-0.537331	5.16388	-1.44816	0.403525	-0.0774523	5.46456	-1.60121	0.430603	-0.0828015	5.61828	-1.68622	1.81137	-0.385779	-2.66976	0.408744	2.13193	-0.466253	2.99448	-0.660559	-1.22669	0.212754	-1.38619	0.226582	-2.80603	0.447289	-2.73637	0.417598	-0.167626	0.0309905	0.737433	-0.136806	0.183323	-0.0346724	2.3558	-0.492105	0.039863	0.923732	0.362938	2.30754e-05	1	0.012934	0.00854241	0.512145	0.00014698	2.13835e-05	0.014891	2.41419e-07	0.837427	6.16159e-08	0.819039	3.05272e-08	0.0790625	0.00621624	0.0333002	0.00200525	0.284118	0.208767	0.00390564	0.00496424	0.980119	0.598666	0.971888	0.0171023
Cre06.g268850		PF07714	PTHR23257,PTHR23257:SF394		2.7.11.1		GO:0006468,GO:0004672	AT5G16590.1	LRR1	Leucine-rich repeat protein kinase family protein			Down Regulated	Down Regulated	Down Regulated	Down Regulated	Down Regulated	Down Regulated	Down Regulated	Down Regulated	Down Regulated	Down Regulated	Down Regulated	Down Regulated	Down Regulated	Down Regulated	Down Regulated	Down Regulated	Not Significant	Down Regulated	Not Significant	Down Regulated	Not Significant	Not Significant	Not Significant	Not Significant	Not Significant	Not Significant	Not Significant	Not Significant	3.1847	-1.39905	4.51492	-3.38523	4.13786	-2.37056	4.10477	-2.49122	4.28962	-2.61011	4.60266	-3.6779	3.87299	-2.02912	4.63419	-3.7995	4.11748	-2.34121	3.85937	-2.13919	4.0119	-2.19809	4.27494	-2.79814	3.53898	-1.68912	4.51704	-3.39164	3.38786	-1.55819	4.73871	-4.2966	1.52392	-0.508547	4.41653	-3.11511	-3.64486	0.774439	3.36911	-1.62059	-2.4712	0.567285	0.513107	-0.15645	0.667623	-0.201154	1.10467	-0.360775	-0.0257409	0.00722119	-0.0936147	0.0268002	-0.343623	0.0935405	0.154192	-0.0452573	1.02471e-11	0	0	0	0	0	1.23863e-14	0	0	1.23863e-14	0	0	2.6171e-13	0	1.24534e-12	0	0.000268145	0	9.03325e-14	1.51143e-12	1.94079e-08	0.30519	0.149245	0.00906772	1	0.953943	0.557114	0.868392
Cre06.g268850		PF07714	PTHR23257,PTHR23257:SF394		2.7.10.2		GO:0006468,GO:0004672	AT5G16590.1	LRR1	Leucine-rich repeat protein kinase family protein			Down Regulated	Down Regulated	Down Regulated	Down Regulated	Down Regulated	Down Regulated	Down Regulated	Down Regulated	Down Regulated	Down Regulated	Down Regulated	Down Regulated	Down Regulated	Down Regulated	Down Regulated	Down Regulated	Not Significant	Down Regulated	Not Significant	Down Regulated	Not Significant	Not Significant	Not Significant	Not Significant	Not Significant	Not Significant	Not Significant	Not Significant	3.1847	-1.39905	4.51492	-3.38523	4.13786	-2.37056	4.10477	-2.49122	4.28962	-2.61011	4.60266	-3.6779	3.87299	-2.02912	4.63419	-3.7995	4.11748	-2.34121	3.85937	-2.13919	4.0119	-2.19809	4.27494	-2.79814	3.53898	-1.68912	4.51704	-3.39164	3.38786	-1.55819	4.73871	-4.2966	1.52392	-0.508547	4.41653	-3.11511	-3.64486	0.774439	3.36911	-1.62059	-2.4712	0.567285	0.513107	-0.15645	0.667623	-0.201154	1.10467	-0.360775	-0.0257409	0.00722119	-0.0936147	0.0268002	-0.343623	0.0935405	0.154192	-0.0452573	1.02471e-11	0	0	0	0	0	1.23863e-14	0	0	1.23863e-14	0	0	2.6171e-13	0	1.24534e-12	0	0.000268145	0	9.03325e-14	1.51143e-12	1.94079e-08	0.30519	0.149245	0.00906772	1	0.953943	0.557114	0.868392
Cre06.g268900													Not Significant	Down Regulated	Not Significant	Not Significant	Not Significant	Not Significant	Not Significant	Not Significant	Not Significant	Not Significant	Not Significant	Not Significant	Not Significant	Not Significant	Not Significant	Not Significant	Not Significant	Not Significant	Not Significant	Not Significant	Not Significant	Up Regulated	Not Significant	Not Significant	Not Significant	Not Significant	Not Significant	Not Significant	1.33873	-0.597767	2.48689	-1.35487	1.04584	-0.444203	1.59728	-0.715885	1.104	-0.473421	1.03698	-0.422662	1.11008	-0.476514	1.37957	-0.594774	1.38638	-0.624375	1.28447	-0.544904	0.841079	-0.345792	0.647006	-0.248878	0.285631	-0.108389	0.555874	-0.211117	0.396008	-0.152557	1.1091	-0.457227	-1.3572	0.426433	0.498394	-0.187797	-2.54855	0.718776	-1.36019	0.414791	-3.478	0.911732	-4.18229	1.01737	-0.706241	0.237511	-2.58151	0.706821	-0.0831463	0.0300799	-0.950552	0.301924	-0.275324	0.0972942	-0.022162	0.00780891	0.000110498	6.51384e-11	0.00255187	5.23071e-06	0.00141636	0.00278532	0.0013299	6.93478e-05	6.41174e-05	0.000203611	0.0171959	0.0791629	0.553985	0.145544	0.349604	0.00134332	8.96835e-05	0.2051	2.9728e-11	8.66762e-05	0	0	0.0513184	1.95674e-11	0.945374	0.00641209	0.574931	1
Cre06.g268925													Not Significant	Not Significant	Not Significant	Not Significant	Not Significant	Not Significant	Not Significant	Not Significant	Not Significant	Not Significant	Not Significant	Not Significant	Not Significant	Not Significant	Not Significant	Not Significant	Not Significant	Not Significant	Not Significant	Up Regulated	Not Significant	Up Regulated	Not Significant	Not Significant	Not Significant	Not Significant	Not Significant	Not Significant	0.0617393	-0.24821	0.101228	-0.558618	0.00668381	-0.0249001	0.180973	-1.23095	0.103563	-0.444445	-0.406122	1.19411	0.147577	-0.68458	-0.50043	1.37136	0.125373	-0.558451	-0.406639	1.19514	-0.169089	0.518925	-0.666657	1.63892	-0.350484	0.923933	-0.908214	1.95622	-0.1177	0.379983	-0.851991	1.88835	-0.0814568	0.273264	-0.605216	1.54571	-0.426452	1.06472	-2.05657	2.91121	-0.174801	0.533575	-2.02397	2.89125	0.0621514	-0.250019	-0.474808	1.32532	0.0962051	-0.40793	-0.0823615	0.334812	0.026207	-0.100195	-0.177862	0.64533	0.889478	0.748697	1	0.448191	0.739722	0.0329967	0.571041	0.00707589	0.655891	0.0327378	0.490466	0.000291198	0.0730105	1.37483e-06	0.685313	5.03769e-06	0.820692	0.00100745	0.0241421	0	0.469826	0	0.888072	0.0109949	0.76784	0.817429	0.994885	0.458861
Cre06.g268950		PF07714	PTHR23257,PTHR23257:SF394		2.7.12.1		GO:0006468,GO:0004672	AT2G17700.1		ACT-like protein tyrosine kinase family protein			Not Significant	Not Significant	Not Significant	Not Significant	Not Significant	Not Significant	Not Significant	Not Significant	Not Significant	Up Regulated	Not Significant	Not Significant	Not Significant	Not Significant	Not Significant	Up Regulated	Not Significant	Not Significant	Not Significant	Up Regulated	Not Significant	Up Regulated	Not Significant	Not Significant	Not Significant	Not Significant	Not Significant	Not Significant	-0.166527	0.213522	-0.643738	0.692796	-0.0281126	0.0383363	-0.827059	0.841533	-0.0499004	0.0673624	-0.239499	0.297876	0.103257	-0.150256	-0.742688	0.774978	0.0752897	-0.107989	-1.27219	1.14938	-0.266235	0.327716	-0.382806	0.450546	-0.61039	0.6642	-0.208752	0.262903	-0.388036	0.455962	-1.3781	1.21388	-0.0922115	0.122115	-1.03097	0.990741	-0.468164	0.534512	-1.63696	1.36035	-0.0453347	0.0613281	-1.44898	1.25549	0.174616	-0.264068	-0.325782	0.391717	0.0604578	-0.0860665	0.119696	-0.175624	0.0480548	-0.0679864	0.198682	-0.304449	0.64836	0.00817774	1	0.000587767	0.96265	0.440691	0.829847	0.00207541	0.903157	3.03557e-07	0.3723	0.151286	0.012616	0.525539	0.144318	4.39139e-08	0.859229	2.1339e-05	0.0660684	3.71859e-10	0.972528	1.19271e-08	0.624526	0.243205	0.93928	0.784724	0.966452	0.554657
Cre06.g268976													Not Significant	Not Significant	Not Significant	Not Significant	Not Significant	Not Significant	Not Significant	Up Regulated	Not Significant	Up Regulated	Not Significant	Up Regulated	Not Significant	Up Regulated	Not Significant	Up Regulated	Not Significant	Up Regulated	Not Significant	Up Regulated	Not Significant	Up Regulated	Not Significant	Not Significant	Not Significant	Not Significant	Not Significant	Not Significant	-0.989115	0.340133	-1.1624	0.38445	0.0186539	-0.00725211	-2.81224	0.798069	-0.272864	0.102115	-1.9819	0.604681	0.186791	-0.0743185	-4.21196	1.07483	-0.125711	0.0479446	-4.1899	1.07086	-0.445991	0.163347	-3.88362	1.01451	-0.950978	0.328403	-4.62998	1.14815	-0.290875	0.108607	-5.95992	1.35933	-0.626389	0.224501	-6.71082	1.4662	-1.87292	0.588268	-7.12241	1.52158	-0.648082	0.231683	-5.08983	1.22472	0.281309	-0.113435	-2.57664	0.74578	-0.660602	0.235812	-1.46786	0.470516	-0.535778	0.194108	-0.692033	0.240982	0.411222	0.306693	1	0.00317533	0.918447	0.0456843	0.968019	1.13378e-05	0.999438	1.24884e-05	0.80281	4.66353e-05	0.436453	1.7723e-06	0.907077	3.79991e-09	0.671188	1.14011e-10	0.0615926	1.69437e-11	0.655001	2.1838e-07	0.913127	0.00720868	0.645528	0.16624	0.738634	0.622064
Cre06.g269000		PF09493											Not Significant	Not Significant	Not Significant	Not Significant	Not Significant	Not Significant	Not Significant	Not Significant	Not Significant	Not Significant	Not Significant	Not Significant	Not Significant	Not Significant	Not Significant	Not Significant	Not Significant	Not Significant	Up Regulated	Up Regulated	Not Significant	Up Regulated	Not Significant	Not Significant	Not Significant	Not Significant	Not Significant	Not Significant	-0.983879	0.53483	0.571315	-0.398943	0.59442	-0.456265	-1.5097	0.712282	0.730098	-0.584274	-1.21683	0.598888	0.268212	-0.188263	-0.743132	0.39423	0.509716	-0.38175	-0.925772	0.476612	-0.254923	0.158694	-1.27714	0.622979	-0.399921	0.241735	-1.53559	0.721887	0.000473964	-0.000311925	-2.2523	0.965254	0.564811	-0.429777	-0.241648	0.140364	-2.81008	1.19014	-4.95458	1.62998	-1.44371	0.729889	-4.47838	1.53293	-0.460149	0.27487	-2.18157	0.942984	0.212843	-0.147335	-0.366114	0.207662	0.115842	-0.0783171	-0.229769	0.133774	0.00970489	0.17491	0.153683	6.16814e-05	0.0661613	0.00119869	0.632558	0.0605755	0.241362	0.0156212	0.657617	0.000668479	0.396815	4.676e-05	1	1.31197e-08	0.181106	0.682846	1.83045e-11	0	0.000123411	0	0.306039	3.01913e-08	0.736841	0.453658	0.905778	0.705033
Cre06.g269050	TIC62	PF13460	PTHR14194,PTHR14194:SF71					AT3G18890.1		NAD(P)-binding Rossmann-fold superfamily protein	possible chloroplast protein translocon component Tic62	Short chain dehydrogenase belonging to the extended family [PMID: 1223552]. Similarity to the N-terminal domain of Tic62 [PMID: 17374152]., Similar to Ycf39-like proteins from Synechocystis sp. PCC 683 (BAA1812), Cyanophora paradoxa (AAA81188) and Guillardia theta	Not Significant	Not Significant	Not Significant	Not Significant	Not Significant	Not Significant	Not Significant	Not Significant	Not Significant	Not Significant	Not Significant	Not Significant	Not Significant	Not Significant	Not Significant	Not Significant	Not Significant	Not Significant	Down Regulated	Down Regulated	Not Significant	Down Regulated	Not Significant	Not Significant	Not Significant	Not Significant	Not Significant	Not Significant	-2.84646	0.116952	-2.66246	0.120888	-3.46136	0.141017	10.419	-0.603921	0.241633	-0.0103786	-6.05789	0.261675	1.14808	-0.0499917	-8.6384	0.360177	6.50595	-0.309362	-1.57792	0.0728607	6.0882	-0.287375	-8.16464	0.34259	5.75896	-0.27028	-10.7589	0.436371	3.5981	-0.162846	3.34785	-0.167967	10.7687	-0.555239	9.11418	-0.51293	22.5982	-1.60114	27.4915	-3.35839	7.21501	-0.347464	15.9042	-1.06524	1.91622	-0.0844337	6.81507	-0.365363	1.75598	-0.0771805	-3.47815	0.155984	1.23896	-0.0540241	-4.25711	0.188722	0.653266	0.684827	0.549345	0.0137664	1	0.198725	0.924939	0.0467296	0.159507	0.861378	0.195846	0.062825	0.228643	0.0106967	0.526454	0.568464	0.0106187	0.0342727	1.55694e-07	8.44842e-10	0.109283	0.000132193	0.80854	0.13579	0.834086	0.546522	0.911941	0.422032
Cre06.g269100		PF00583	PTHR23091,PTHR23091:SF255		2.3.1.88		GO:0008080	AT1G72030.1		Acyl-CoA N-acyltransferases (NAT) superfamily protein	N-acetyltransferase	Related to GCN5	Not Significant	Not Significant	Not Significant	Not Significant	Not Significant	Up Regulated	Not Significant	Not Significant	Not Significant	Not Significant	Not Significant	Not Significant	Not Significant	Not Significant	Not Significant	Not Significant	Down Regulated	Not Significant	Not Significant	Not Significant	Not Significant	Not Significant	Not Significant	Not Significant	Not Significant	Not Significant	Not Significant	Not Significant	-1.0431	0.402293	0.751222	-0.398669	-1.12551	0.429766	-0.341682	0.150321	-0.425556	0.177863	-3.53595	1.09522	-0.445099	0.185527	-2.67889	0.896073	-0.07134	0.0313888	-2.47602	0.844621	0.174771	-0.0799128	-1.8585	0.675654	-0.225916	0.0971443	-3.08541	0.993964	-0.0836887	0.0367534	-1.99614	0.715066	2.88195	-3.16564	1.5163	-0.963921	0.499906	-0.241493	0.982008	-0.547123	0.167227	-0.0763705	-1.47357	0.55935	-0.240833	0.103334	-0.39959	0.174314	-0.315772	0.134035	-0.273403	0.121508	-0.227713	0.0978914	-0.337513	0.148578	0.136491	0.330938	0.101718	0.758244	0.665251	9.45851e-08	0.643335	2.92211e-05	1	0.000104457	0.925982	0.00368519	0.87743	2.03371e-06	0.999893	0.00175139	7.8378e-06	0.0200946	0.58287	0.167716	0.932876	0.0244166	0.862447	0.694224	0.78574	0.829664	0.87564	0.762781
Cre06.g269150													Not Significant	Not Significant	Not Significant	Not Significant	Not Significant	Not Significant	Not Significant	Not Significant	Not Significant	Not Significant	Not Significant	Not Significant	Not Significant	Not Significant	Not Significant	Not Significant	Not Significant	Not Significant	Up Regulated	Up Regulated	Up Regulated	Up Regulated	Not Significant	Up Regulated	Not Significant	Not Significant	Not Significant	Not Significant	0.369592	-1.52413	0.529989	-3.70469	0.299843	-1.08684	0.547339	-4.42755	0.378714	-1.59253	0.499246	-2.9406	0.388256	-1.66773	0.433199	-2.02729	0.337773	-1.30812	0.403179	-1.74848	-0.0415756	0.102159	0.353845	-1.38248	-0.194244	0.425278	0.0621936	-0.165448	0.167835	-0.506804	0.152813	-0.446578	0.449074	-2.26946	0.475769	-2.54663	-1.54565	1.8984	-5.23545	3.33925	-1.04737	1.51023	-3.66084	2.88316	0.113602	-0.322834	-1.88642	2.09976	0.0784834	-0.215109	-0.244152	0.511309	-0.0428295	0.105131	-0.102633	0.237318	0.170648	0.033739	0.296388	0.0275732	0.157595	0.047649	0.14469	0.0946797	0.221866	0.126238	0.980506	0.194643	0.568263	0.935396	0.645065	0.689364	0.0808537	0.0613626	2.07771e-09	0	1.64951e-05	0	0.801699	4.09346e-12	0.89531	0.42921	0.977862	0.831933
Cre06.g269200	CYA7	PF08263	PTHR27000,PTHR27000:SF160		2.7.11.1			AT5G46330.1	FLS2	Leucine-rich receptor-like protein kinase family protein	Adenylate cyclase	possible guanylate or adenylate cyclase	Not Significant	Not Significant	Not Significant	Down Regulated	Not Significant	Not Significant	Not Significant	Not Significant	Not Significant	Not Significant	Not Significant	Not Significant	Not Significant	Up Regulated	Not Significant	Not Significant	Not Significant	Not Significant	Not Significant	Up Regulated	Not Significant	Not Significant	Not Significant	Not Significant	Not Significant	Not Significant	Not Significant	Not Significant	2.56577	-0.14768	7.63765	-0.510539	-0.328653	0.0178694	12.9649	-1.0172	0.98058	-0.0546702	6.20449	-0.399948	0.678292	-0.0375948	1.28714	-0.0743459	3.09015	-0.179816	-5.21963	0.267455	-2.5416	0.132751	-9.26818	0.445374	-2.08809	0.109942	-31.1666	1.14809	1.32101	-0.0741449	-15.8962	0.696269	7.32532	-0.46951	1.11182	-0.063991	-8.967	0.422282	-29.0576	1.09349	-1.97815	0.104357	-19.691	0.822439	4.87967	-0.29521	-3.59734	0.189511	4.09609	-0.243543	-2.27009	0.122454	0.658654	-0.0364924	-3.26612	0.173066	0.783323	0.187653	1	0.0131169	0.971242	0.315601	0.99962	0.939706	0.712748	0.42745	0.78654	0.0932795	0.844621	9.73694e-09	0.93594	0.0020179	0.211771	0.957719	0.107074	5.9947e-08	0.858058	0.00012977	0.47004	0.642446	0.574518	0.821312	1	0.688211
Cre06.g269200	CYA7		PTHR11017,PTHR11017:SF145		4.6.1.1						Adenylate cyclase	possible guanylate or adenylate cyclase	Not Significant	Not Significant	Not Significant	Down Regulated	Not Significant	Not Significant	Not Significant	Not Significant	Not Significant	Not Significant	Not Significant	Not Significant	Not Significant	Up Regulated	Not Significant	Not Significant	Not Significant	Not Significant	Not Significant	Up Regulated	Not Significant	Not Significant	Not Significant	Not Significant	Not Significant	Not Significant	Not Significant	Not Significant	2.56577	-0.14768	7.63765	-0.510539	-0.328653	0.0178694	12.9649	-1.0172	0.98058	-0.0546702	6.20449	-0.399948	0.678292	-0.0375948	1.28714	-0.0743459	3.09015	-0.179816	-5.21963	0.267455	-2.5416	0.132751	-9.26818	0.445374	-2.08809	0.109942	-31.1666	1.14809	1.32101	-0.0741449	-15.8962	0.696269	7.32532	-0.46951	1.11182	-0.063991	-8.967	0.422282	-29.0576	1.09349	-1.97815	0.104357	-19.691	0.822439	4.87967	-0.29521	-3.59734	0.189511	4.09609	-0.243543	-2.27009	0.122454	0.658654	-0.0364924	-3.26612	0.173066	0.783323	0.187653	1	0.0131169	0.971242	0.315601	0.99962	0.939706	0.712748	0.42745	0.78654	0.0932795	0.844621	9.73694e-09	0.93594	0.0020179	0.211771	0.957719	0.107074	5.9947e-08	0.858058	0.00012977	0.47004	0.642446	0.574518	0.821312	1	0.688211
Cre06.g269200	CYA7	PF00211	PTHR27000,PTHR27000:SF160	KOG0618	2.7.11.1,4.6.1.1		GO:0035556,GO:0016849,GO:0009190	AT2G25790.1		Leucine-rich receptor-like protein kinase family protein	Adenylate cyclase	possible guanylate or adenylate cyclase	Not Significant	Not Significant	Not Significant	Down Regulated	Not Significant	Not Significant	Not Significant	Not Significant	Not Significant	Not Significant	Not Significant	Not Significant	Not Significant	Up Regulated	Not Significant	Not Significant	Not Significant	Not Significant	Not Significant	Up Regulated	Not Significant	Not Significant	Not Significant	Not Significant	Not Significant	Not Significant	Not Significant	Not Significant	2.56577	-0.14768	7.63765	-0.510539	-0.328653	0.0178694	12.9649	-1.0172	0.98058	-0.0546702	6.20449	-0.399948	0.678292	-0.0375948	1.28714	-0.0743459	3.09015	-0.179816	-5.21963	0.267455	-2.5416	0.132751	-9.26818	0.445374	-2.08809	0.109942	-31.1666	1.14809	1.32101	-0.0741449	-15.8962	0.696269	7.32532	-0.46951	1.11182	-0.063991	-8.967	0.422282	-29.0576	1.09349	-1.97815	0.104357	-19.691	0.822439	4.87967	-0.29521	-3.59734	0.189511	4.09609	-0.243543	-2.27009	0.122454	0.658654	-0.0364924	-3.26612	0.173066	0.783323	0.187653	1	0.0131169	0.971242	0.315601	0.99962	0.939706	0.712748	0.42745	0.78654	0.0932795	0.844621	9.73694e-09	0.93594	0.0020179	0.211771	0.957719	0.107074	5.9947e-08	0.858058	0.00012977	0.47004	0.642446	0.574518	0.821312	1	0.688211
Cre06.g269250		PF05050									DNA methylase in the FkbM family	FkbM is required for a specific methylation in the biosynthesis of the immunosuppressant FK56 in Streptomyces	Not Significant	Not Significant	Not Significant	Not Significant	Not Significant	Not Significant	Not Significant	Not Significant	Not Significant	Not Significant	Not Significant	Up Regulated	Not Significant	Up Regulated	Not Significant	Up Regulated	Not Significant	Not Significant	Not Significant	Up Regulated	Not Significant	Up Regulated	Not Significant	Not Significant	Not Significant	Not Significant	Not Significant	Not Significant	0.159409	-0.327047	0.190525	-0.592775	-0.130317	0.22134	0.266912	-0.921444	-0.01221	0.0222415	-0.383782	0.747343	-0.031788	0.0572038	-0.645708	1.09889	-0.229071	0.369015	-0.699907	1.16205	-0.577303	0.794573	-1.07411	1.5358	-0.784646	0.998836	-2.31963	2.3511	-0.507349	0.718573	-1.94685	2.1515	-0.0792768	0.138647	-0.694946	1.15638	-0.598855	0.817203	-2.18864	2.28406	-0.0357924	0.0642516	-1.89994	2.12431	0.30855	-0.719282	-0.2928	0.601982	0.227107	-0.492022	-0.152829	0.345134	0.0651672	-0.124879	-0.276269	0.573923	0.566894	0.459528	0.670683	0.243573	1	0.0660743	0.986366	0.00106964	0.341381	0.000388153	0.00358962	1.52236e-07	7.35675e-05	0	0.0113109	0	0.847572	0.000426697	0.00247274	0	0.976113	0	0.160173	0.18861	0.346797	0.590162	0.89239	0.222457
Cre06.g269300	CGL120	PF07103	PTHR33973,PTHR33973:SF1					AT1G30130.2			Conserved in the Green Lineage		Not Significant	Down Regulated	Not Significant	Not Significant	Not Significant	Not Significant	Not Significant	Not Significant	Not Significant	Not Significant	Not Significant	Not Significant	Not Significant	Not Significant	Not Significant	Not Significant	Not Significant	Not Significant	Up Regulated	Up Regulated	Not Significant	Up Regulated	Not Significant	Not Significant	Not Significant	Not Significant	Not Significant	Not Significant	0.650127	-0.747258	1.1588	-1.68549	0.0933587	-0.0862819	0.892155	-1.09093	0.197906	-0.189455	0.218529	-0.200835	0.193611	-0.185068	0.372477	-0.361234	-0.0383286	0.0339814	0.153223	-0.137834	-0.414634	0.330937	-0.0584202	0.0492695	-0.14222	0.122257	-0.577337	0.42581	-0.20769	0.175233	-1.01288	0.680174	-0.134475	0.115859	-0.710988	0.508737	-1.74511	1.06015	-3.97832	1.75095	-0.902121	0.642435	-2.52285	1.32208	-0.0223371	0.0199008	-1.59214	0.961107	0.0560166	-0.0511488	-0.272538	0.216698	0.0561354	-0.0512592	0.00909777	-0.00782644	0.010394	5.01109e-06	0.865612	0.000361765	0.578894	0.52135	0.590672	0.186789	0.990336	0.704694	0.130751	0.949321	0.735736	0.0248462	0.551395	5.52417e-05	0.757576	0.00475547	1.72091e-10	0	0.000311103	0	1	2.59362e-09	0.953943	0.38238	0.953677	1
Cre06.g269350		PF07842	PTHR12214,PTHR12214:SF0			K13211	GO:0006355,GO:0005634,GO:0003677,GO:0003700	AT5G08550.1	ILP1	GC-rich sequence DNA-binding factor-like protein			Not Significant	Not Significant	Not Significant	Not Significant	Not Significant	Not Significant	Not Significant	Not Significant	Not Significant	Not Significant	Not Significant	Not Significant	Not Significant	Not Significant	Not Significant	Not Significant	Not Significant	Not Significant	Not Significant	Up Regulated	Not Significant	Up Regulated	Not Significant	Not Significant	Not Significant	Not Significant	Not Significant	Not Significant	0.49785	-0.738076	0.249203	-0.440629	0.531407	-0.804537	0.0294446	-0.0455757	0.622411	-1.0019	0.12361	-0.201819	0.632465	-1.02545	0.27031	-0.484949	0.494257	-0.731139	0.10136	-0.163345	0.0747778	-0.0894975	0.104093	-0.168016	0.176982	-0.221557	0.0256336	-0.039595	0.305733	-0.407223	-0.0467651	0.06955	0.0734036	-0.0878018	-0.37134	0.477343	-1.13475	0.935667	-1.77588	1.52383	-0.662626	0.616362	-2.68548	1.93967	0.143085	-0.176406	-0.738173	0.831548	0.416231	-0.588159	0.0318897	-0.0494258	0.288415	-0.380814	-0.00434732	0.00660863	0.00468651	0.212181	0.00244805	0.982693	0.000372333	0.637837	0.00029944	0.166499	0.00501458	0.727936	0.830857	0.717325	0.430032	0.993484	0.106408	0.930107	0.835722	0.0415598	1.49663e-09	0	0.000154131	0	0.559753	2.76089e-05	0.0201645	0.975668	0.133198	1
Cre06.g269400													Not Significant	Not Significant	Not Significant	Not Significant	Not Significant	Not Significant	Not Significant	Not Significant	Not Significant	Not Significant	Not Significant	Not Significant	Not Significant	Not Significant	Not Significant	Not Significant	Not Significant	Not Significant	Not Significant	Up Regulated	Not Significant	Not Significant	Not Significant	Not Significant	Not Significant	Not Significant	Not Significant	Not Significant	0.0850042	-0.196368	0.0983921	-0.279202	0.0454604	-0.101685	0.0509217	-0.137747	0.195892	-0.500745	-0.26807	0.564998	0.174486	-0.436769	-0.127793	0.296933	0.27522	-0.766152	-0.166101	0.375218	0.0387212	-0.0861509	-0.343513	0.690909	-0.0143162	0.030593	-0.41149	0.795651	0.0350185	-0.0776868	-0.348575	0.698976	0.217084	-0.567005	-0.386316	0.757743	-0.345614	0.6016	-1.11327	1.58055	-0.304716	0.542182	-0.879358	1.3632	0.0774866	-0.177883	-0.293218	0.6082	0.130062	-0.312418	-0.193818	0.429323	0.0600135	-0.135812	-0.141173	0.324762	0.710609	0.64286	0.89682	0.872745	0.225708	0.0728251	0.298292	0.497492	0.0641614	0.330176	0.92551	0.0167545	1	0.00359417	0.940571	0.0150455	0.167201	0.00649061	0.0160276	2.80368e-12	0.0369233	4.25802e-09	0.7482	0.0460305	0.486855	0.23217	0.831447	0.435178
Cre06.g269450	EIF3G	PF12353,PF00076	PTHR10352,PTHR10352:SF0	KOG0122		K03248	GO:0003676,GO:0005852,GO:0005737,GO:0003743	AT3G11400.1	ATEIF3G1,EIF3G1	eukaryotic translation initiation factor 3G1	Eukaryotic translation initiation factor 3, subunit G	putative eukaryotic translation initiation factor 3 subunit	Down Regulated	Not Significant	Not Significant	Down Regulated	Down Regulated	Down Regulated	Not Significant	Down Regulated	Not Significant	Down Regulated	Not Significant	Not Significant	Not Significant	Not Significant	Not Significant	Not Significant	Not Significant	Not Significant	Up Regulated	Up Regulated	Not Significant	Up Regulated	Not Significant	Not Significant	Not Significant	Not Significant	Not Significant	Not Significant	40.1167	-1.06215	37.3829	-0.96714	38.2778	-0.991936	61.4398	-2.34249	43.5107	-1.20147	56.5219	-1.9355	37.9303	-0.979041	58.7869	-2.10884	29.8911	-0.70901	48.3916	-1.44352	-0.650416	0.0121372	34.5461	-0.866206	15.9513	-0.334962	25.5697	-0.586663	12.9736	-0.266241	31.6217	-0.769058	2.76243	-0.0527179	27.9556	-0.65584	-103.998	1.23318	-98.98	1.19747	-57.8433	0.808456	-96.6188	1.17793	-26.7483	0.430219	-50.8415	0.734953	8.56538	-0.170162	-3.36664	0.0621103	7.69209	-0.151865	3.25963	-0.0627965	3.54519e-05	0.000109761	7.62057e-05	2.53467e-09	8.33231e-06	2.4341e-08	8.79179e-05	8.59593e-09	0.00198476	9.74031e-07	1	0.000341533	0.131839	0.00882723	0.247209	0.00104929	0.919073	0.00394341	0	0	1.32814e-08	0	0.00596285	3.24453e-07	0.511442	0.881067	0.574382	0.888005
Cre06.g269544													Down Regulated	Down Regulated	Not Significant	Down Regulated	Not Significant	Down Regulated	Not Significant	Not Significant	Not Significant	Not Significant	Not Significant	Not Significant	Not Significant	Not Significant	Not Significant	Not Significant	Not Significant	Not Significant	Not Significant	Not Significant	Not Significant	Not Significant	Not Significant	Not Significant	Not Significant	Not Significant	Not Significant	Not Significant	1.63162	-1.00487	1.92619	-1.26196	0.841505	-0.431954	2.34069	-1.77835	0.880739	-0.455626	1.75542	-1.09336	0.360256	-0.169372	1.0345	-0.541879	0.0901785	-0.0405678	-0.216526	0.0915827	-0.649282	0.2626	-1.07281	0.405686	-0.51868	0.21348	-2.02911	0.690795	-0.450076	0.186992	-2.04666	0.695535	-1.1706	0.443534	-2.18266	0.731748	-1.8535	0.65068	-1.57607	0.562715	-0.99104	0.383742	-2.60898	0.839709	-0.661735	0.267198	-3.08992	0.952527	0.24771	-0.114293	-1.8242	0.63427	0.316843	-0.147876	-0.900477	0.347731	1.05952e-05	3.44263e-07	0.0256533	2.33029e-09	0.0187938	2.55781e-06	0.44845	0.00505614	0.942158	0.720307	0.100602	0.00356708	0.216082	1.00831e-07	0.304626	8.15853e-08	0.0014147	1.58221e-08	8.12769e-07	1.98466e-05	0.00743175	9.09199e-11	0.0928329	3.02011e-13	0.659738	1.14696e-06	0.527348	0.0160148
Cre06.g269550	COQ9	PF08511	PTHR21427			K18587		AT1G19140.1			Ubiquinone biosynthesis protein	Putative ubiquinone biosynthesis protein, mitochondrial precursor; similar to yeast ubiquinone biosynthesis protein COQ9(gi 74644909)	Not Significant	Down Regulated	Not Significant	Not Significant	Not Significant	Not Significant	Not Significant	Not Significant	Not Significant	Not Significant	Not Significant	Not Significant	Not Significant	Not Significant	Not Significant	Not Significant	Not Significant	Not Significant	Not Significant	Up Regulated	Not Significant	Up Regulated	Not Significant	Not Significant	Not Significant	Not Significant	Not Significant	Not Significant	1.57571	-0.532466	2.30781	-1.0469	1.6939	-0.581601	2.05578	-0.888018	1.44936	-0.481728	1.04133	-0.382377	1.7576	-0.60879	1.74556	-0.713785	1.69743	-0.583091	1.23248	-0.465072	0.813046	-0.250248	1.28231	-0.487433	-0.471555	0.12745	0.172217	-0.0566493	1.04431	-0.330148	-0.444925	0.13682	1.57746	-0.533181	0.970061	-0.352717	-3.76624	0.797162	-10.6269	1.75533	-2.56823	0.587873	-8.89281	1.57933	0.027176	-0.00769977	-4.08221	0.935629	0.666673	-0.201872	-0.469279	0.143947	0.39253	-0.115415	-0.121955	0.0388118	0.00282695	1.38628e-05	0.00128817	9.60557e-05	0.00629904	0.0604706	0.000832075	0.000904584	0.00125767	0.0224068	0.166301	0.0169593	0.505578	0.894195	0.0595973	0.540346	0.00279466	0.0846455	7.58122e-11	0	1.72396e-06	0	1	5.44442e-12	0.284369	0.50847	0.609551	0.950217
Cre06.g269650		PF02037,PF00686	PTHR15048,PTHR15048:SF0		2.4.1.19		GO:2001070	AT5G01260.2		Carbohydrate-binding-like fold			Not Significant	Not Significant	Down Regulated	Down Regulated	Down Regulated	Down Regulated	Down Regulated	Down Regulated	Not Significant	Not Significant	Not Significant	Not Significant	Not Significant	Not Significant	Not Significant	Not Significant	Not Significant	Not Significant	Up Regulated	Up Regulated	Not Significant	Up Regulated	Not Significant	Not Significant	Not Significant	Not Significant	Not Significant	Not Significant	24.6779	-0.744988	20.2479	-0.680497	44.3845	-1.86463	42.1024	-2.19718	43.7585	-1.81185	42.0847	-2.19501	31.2187	-1.02982	35.1254	-1.52432	18.1125	-0.506403	4.95304	-0.139219	3.22899	-0.0782189	-4.89016	0.125415	9.96941	-0.256592	1.18198	-0.0320229	14.6079	-0.393552	7.81086	-0.226114	-3.49242	0.0800832	-12.5178	0.301569	-67.1277	1.06841	-87.9684	1.39713	-35.2318	0.6561	-84.2697	1.359	19.2611	-0.545397	10.8349	-0.324146	11.1103	-0.289091	6.16083	-0.175306	7.07288	-0.177224	-1.33826	0.035419	6.50785e-08	5.1585e-06	0	0	0	0	8.67473e-11	1.76019e-12	3.86638e-05	0.357695	0.61593	0.366118	0.0271134	0.928584	0.000848297	0.0977527	0.574129	0.0044882	0	0	1.58541e-12	0	1.32249e-05	0.015202	0.0125528	0.219458	0.143274	0.9075
Cre06.g269752	TRX15	PF00085	PTHR10438,PTHR10438:SF255	KOG0907			GO:0045454,GO:0015035,GO:0006662	AT2G33270.1	ACHT3	atypical CYS HIS rich thioredoxin 3	Thioredoxin M4, chloroplastic		Not Significant	Not Significant	Not Significant	Not Significant	Not Significant	Up Regulated	Not Significant	Not Significant	Not Significant	Not Significant	Not Significant	Not Significant	Not Significant	Up Regulated	Not Significant	Up Regulated	Not Significant	Not Significant	Not Significant	Not Significant	Not Significant	Up Regulated	Not Significant	Not Significant	Not Significant	Not Significant	Not Significant	Not Significant	-10.8408	0.914386	-4.03032	0.416333	-6.20545	0.591158	-4.68293	0.473736	-4.70923	0.4692	-12.2623	1.01279	-1.17986	0.132635	-11.4061	0.96107	0.761436	-0.0925622	-4.11775	0.424158	-0.728189	0.0832894	-4.42132	0.450999	-0.153251	0.0179326	-14.6546	1.14821	-0.138522	0.0162188	-15.7281	1.20507	5.42048	-0.842673	-4.40211	0.449315	-0.714665	0.0817856	-9.60104	0.845528	-3.54864	0.366947	-18.7913	1.356	-4.89659	0.485049	-9.76437	0.856372	-0.852587	0.0970493	-3.56015	0.373516	-0.200225	0.0233849	-1.34612	0.15281	1.21675e-06	0.0844012	0.004756	0.0391959	0.0379302	7.1474e-08	0.755628	3.97548e-07	0.881233	0.0765532	0.890784	0.0538866	1	5.54486e-10	1	6.31065e-11	0.0148605	0.0551286	0.894319	1.33698e-05	0.140325	1.43273e-13	0.0299074	9.79859e-06	0.854637	0.13873	1	0.701819
Cre06.g269801		PF01636,PF03109	PTHR10566,PTHR10566:SF45	KOG1235	3.6.3.46			AT3G24190.1		Protein kinase superfamily protein			Not Significant	Not Significant	Not Significant	Not Significant	Not Significant	Up Regulated	Not Significant	Not Significant	Not Significant	Not Significant	Not Significant	Not Significant	Not Significant	Not Significant	Not Significant	Not Significant	Not Significant	Not Significant	Not Significant	Up Regulated	Not Significant	Up Regulated	Not Significant	Not Significant	Not Significant	Not Significant	Not Significant	Not Significant	0.0939197	-0.113158	-0.0550582	0.0710138	-0.925948	0.802183	-0.917957	0.880649	-0.683546	0.63137	-1.31049	1.13811	-0.326641	0.336127	-0.807053	0.798733	-0.234029	0.248506	-0.354645	0.405984	-0.559688	0.535606	-0.502541	0.546484	-0.647564	0.604199	-0.634796	0.661493	-0.648063	0.604579	-0.989838	0.931361	0.160457	-0.19906	-0.402651	0.453105	0.0184547	-0.0215453	-1.18461	1.06044	-0.0896308	0.100296	-1.92291	1.46578	0.274061	-0.358695	-0.799824	0.793228	0.118817	-0.144705	-0.114829	0.144343	0.199894	-0.252498	0.15211	-0.216571	0.850948	0.94988	9.55271e-05	0.000109164	0.00409559	1.02284e-07	0.231529	0.000652494	0.445055	0.183581	0.0211348	0.0416418	0.00674395	0.00801813	0.00669811	3.24897e-05	0.658592	0.118666	1	1.03331e-06	0.8622	1.15188e-12	0.343436	0.000729984	0.781609	0.793224	0.541606	0.683689
Cre06.g269850											Glycosyl transferase		Not Significant	Not Significant	Not Significant	Not Significant	Not Significant	Up Regulated	Not Significant	Up Regulated	Not Significant	Up Regulated	Not Significant	Not Significant	Not Significant	Not Significant	Not Significant	Not Significant	Not Significant	Not Significant	Not Significant	Not Significant	Not Significant	Down Regulated	Not Significant	Up Regulated	Not Significant	Not Significant	Not Significant	Not Significant	-0.684716	0.501643	-0.342716	0.299858	-0.769425	0.553133	-1.42714	0.972347	-0.738079	0.534293	-3.05808	1.61421	-0.697394	0.509468	-2.59732	1.45987	0.584503	-0.632554	-2.35744	1.37247	0.963538	-1.26935	-0.75369	0.592693	-0.0814969	0.0696922	0.25786	-0.275477	0.00584976	-0.00513436	0.313472	-0.34247	0.892711	-1.12702	0.883772	-1.30667	0.452367	-0.463392	0.876686	-1.28972	0.756825	-0.887945	1.14188	-2.11863	-0.0987912	0.0840582	-1.52642	1.02074	-0.164531	0.137397	-1.18186	0.845337	0.289467	-0.27892	-0.338081	0.296192	0.246184	0.66098	0.177809	0.0053211	0.201065	1.21383e-08	0.234827	6.50277e-07	0.34743	4.88083e-06	0.0747052	0.189068	0.986754	0.777848	1	0.701642	0.104348	0.108696	0.510029	0.112257	0.186734	0.0295654	0.969301	0.00276073	0.896523	0.0236275	0.735009	0.667395
Cre06.g269865		PF13641									S-adenosyl-L-methionine-dependent methyltransferase		Not Significant	Not Significant	Not Significant	Not Significant	Not Significant	Not Significant	Not Significant	Not Significant	Not Significant	Not Significant	Not Significant	Not Significant	Not Significant	Not Significant	Not Significant	Not Significant	Not Significant	Not Significant	Not Significant	Not Significant	Not Significant	Not Significant	Not Significant	Not Significant	Not Significant	Not Significant	Not Significant	Not Significant	-0.00302016	0.0349634	0.0349739	-0.407251	0.0529836	-0.811856	-0.552712	2.28887	0.0757228	-1.37725	-0.735863	2.62637	0.0415084	-0.593237	-0.0425345	0.377522	0.0784304	-1.46212	-0.000361021	0.00365799	0.00884741	-0.107588	-0.0156786	0.15089	-0.00256933	0.0297977	-0.104975	0.797592	-0.00698115	0.0795704	-0.421843	1.98785	-0.00209012	0.0242866	-0.283047	1.58035	-0.277729	1.70302	-0.633609	2.44774	-0.0188619	0.205647	-0.163579	1.10454	-0.0122763	0.137126	-0.108312	0.816941	0.0105	-0.128605	-0.0227875	0.214429	0.0309415	-0.417574	-0.0173993	0.166528	1	0.952004	0.883855	0.000325474	0.788167	2.62224e-06	0.928641	0.924819	0.776276	1	1	1	1	0.655051	1	0.00656741	1	0.0854775	0.0928455	4.14577e-05	1	0.397759	1	0.639499	1	0.992746	0.965586	1
Cre06.g269908													Not Significant	Not Significant	Not Significant	Up Regulated	Not Significant	Up Regulated	Not Significant	Not Significant	Not Significant	Not Significant	Not Significant	Not Significant	Not Significant	Not Significant	Not Significant	Up Regulated	Not Significant	Up Regulated	Not Significant	Up Regulated	Not Significant	Up Regulated	Not Significant	Up Regulated	Not Significant	Not Significant	Not Significant	Not Significant	0.147138	-0.30485	0.294263	-0.747258	0.313936	-0.752429	-3.40718	2.50611	0.474733	-1.37539	-4.35147	2.80284	0.450253	-1.2614	-0.240744	0.412228	0.443529	-1.23161	-0.146303	0.26423	0.145124	-0.300211	-0.0601621	0.11457	0.258551	-0.587924	-0.754594	1.02622	0.36402	-0.919292	-2.37084	2.08987	0.143235	-0.295872	-4.2964	2.78712	-1.52231	1.57079	-13.1933	4.25741	-0.176908	0.297498	-6.88584	3.3868	0.0431844	-0.0829932	-3.18377	2.42598	0.186959	-0.399774	-0.653217	0.924027	0.0193676	-0.0366322	-0.173147	0.307864	0.987281	0.899674	0.886805	0.000227438	0.773918	3.60126e-06	0.791547	0.934047	0.796135	0.987778	0.988452	1	0.922879	0.560688	0.852689	0.0114996	0.989446	4.63379e-06	0.133545	0	0.970879	2.1025e-11	1	0.00056708	0.964927	0.637801	1	0.973049
Cre06.g269950	CDC48	PF09336,PF07724,PF02933,PF05496,PF02359	PTHR23077,PTHR23077:SF82		3.6.4.6	K13525	GO:0005524,GO:0009378,GO:0006310,GO:0006281	AT3G53230.1		ATPase, AAA-type, CDC48 protein	Cell Division Cycle protein 48	Protein involved in ubiquitin-dependent degradation of ER-bound substrates; Conserved AAA domain; Flagellar Associated Protein; higher plant homologue is involved in formation of ER in the cell division plane during cytokinesis (PMID: 12427991); CDC48 (p97) functions as an hexameric complex presenting ER-bound substrates either to the ubiquitination machinery (Ufd2) for degradation, or to Ufd3 and deubiquitiating enzymes for repair and recycling (PMID: 16793541)	Not Significant	Not Significant	Not Significant	Up Regulated	Down Regulated	Not Significant	Down Regulated	Not Significant	Not Significant	Not Significant	Not Significant	Not Significant	Not Significant	Not Significant	Not Significant	Not Significant	Not Significant	Up Regulated	Up Regulated	Up Regulated	Not Significant	Up Regulated	Not Significant	Not Significant	Not Significant	Not Significant	Not Significant	Not Significant	-6.72209	0.192965	-11.8073	0.327675	16.1271	-0.60678	-136.432	1.98053	28.6398	-1.35746	-5.13445	0.151707	31.9611	-1.64584	14.8836	-0.559423	23.4546	-0.998098	18.6786	-0.74512	0.497544	-0.0153633	3.34109	-0.108043	9.04462	-0.308567	-1.606	0.049189	15.581	-0.581464	-11.2943	0.314882	11.2691	-0.395768	-73.4923	1.37136	-72.2236	1.34347	-233.067	2.59295	-35.9653	0.820231	-120.437	1.84838	-4.04148	0.119079	-35.4035	0.819318	9.56824	-0.328624	0.751279	-0.0235991	1.79246	-0.0561325	1.14335	-0.0360697	0.604726	0.256906	0.0922074	0	0.00132892	0.730526	0.000337063	0.127281	0.00940183	0.044798	1	0.864621	0.42838	0.97675	0.106512	0.284813	0.286231	6.81426e-13	1.25932e-12	0	5.8622e-05	0	0.81377	7.53849e-05	0.391959	1	0.965657	1
Cre06.g270050					2.7.11.1								Not Significant	Not Significant	Not Significant	Not Significant	Not Significant	Not Significant	Not Significant	Not Significant	Not Significant	Not Significant	Not Significant	Not Significant	Not Significant	Not Significant	Not Significant	Not Significant	Not Significant	Not Significant	Not Significant	Not Significant	Not Significant	Not Significant	Not Significant	Not Significant	Not Significant	Not Significant	Not Significant	Not Significant	-0.307947	1.18352	-0.0468299	0.275257	-0.249247	1.02075	-0.230205	1.02385	-0.260798	1.05426	-0.35867	1.38405	-0.119668	0.579208	-0.337745	1.33117	0.12773	-1.08104	-0.0762977	0.424905	0.215987	-3.20639	0.158562	-1.79461	0.196347	-2.40034	0.198181	-3.1791	0.211027	-2.95662	0.199957	-3.28721	0.202971	-2.62528	0.212777	-4.47755	0.112468	-0.900514	0.212777	-4.47753	0.121652	-1.00641	0.198965	-3.22583	0.0695955	-0.488658	0.149332	-1.60086	-0.419399	1.44965	0.0632993	-0.482245	-0.190518	0.83715	0.0172718	-0.116425	1.90452e-05	0.674178	0.000482345	0.00127872	0.000261693	9.53281e-07	0.125571	3.33031e-06	0.0967976	0.395013	0.00257145	0.0318484	0.00644284	0.00592957	0.00326111	0.00546855	0.00475907	0.00299937	0.156565	0.00299937	0.117935	0.00572122	0.454168	0.045314	2.30491e-08	0.512592	0.00837217	0.94461
Cre06.g270100	SBE2	PF00128,PF02922,PF02806	PTHR10357,PTHR10357:SF141		2.4.1.18	K00700	GO:0043169,GO:0005975,GO:0003824,GO:0004553	AT5G03650.1	SBE2.2	starch branching enzyme 2.2	Starch Branching Enzyme	catalyses the formation of alpha-1,6 linkages within the polymer by cleaving a preexisting linear chain and transferring the fragment at the non reducing end of the cleaved glucan to an alpha-1,6 position	Not Significant	Not Significant	Not Significant	Down Regulated	Not Significant	Down Regulated	Not Significant	Not Significant	Not Significant	Not Significant	Not Significant	Not Significant	Not Significant	Not Significant	Not Significant	Not Significant	Not Significant	Not Significant	Not Significant	Not Significant	Not Significant	Up Regulated	Not Significant	Not Significant	Not Significant	Not Significant	Not Significant	Not Significant	3.1751	-0.330082	4.94214	-0.591477	5.71052	-0.661582	11.1542	-2.05349	5.13686	-0.579633	7.54215	-1.03884	5.82182	-0.678035	7.31292	-0.99332	4.7435	-0.526015	5.75775	-0.717484	0.167518	-0.0156511	5.00737	-0.601159	0.961546	-0.0922376	3.77855	-0.428855	2.97333	-0.306703	2.55555	-0.275642	4.42304	-0.48376	5.28105	-0.642507	-5.43728	0.43319	-13.3262	0.931237	-7.77629	0.585801	-16.0511	1.06513	0.896128	-0.0857719	-0.76103	0.0728491	0.775434	-0.0739183	1.54035	-0.159764	-0.61067	0.0556584	1.67831	-0.174975	0.0681136	0.00271063	0.000506927	3.9139e-10	0.00179728	5.9485e-06	0.00039324	1.06511e-05	0.0040847	0.00045544	1	0.00236509	0.724161	0.0253896	0.0919502	0.162963	0.00772805	0.00131675	0.000935477	1.19368e-12	3.25813e-06	0	0.752004	0.80717	0.801285	0.478114	0.866549	0.423892
Cre06.g270150	MITC13	PF00153	PTHR24089,PTHR24089:SF190	KOG0752		K14684		AT3G51870.1		Mitochondrial substrate carrier family protein	mitochondrial substrate carrier protein		Not Significant	Not Significant	Down Regulated	Down Regulated	Down Regulated	Down Regulated	Down Regulated	Down Regulated	Down Regulated	Down Regulated	Not Significant	Down Regulated	Not Significant	Down Regulated	Down Regulated	Down Regulated	Down Regulated	Down Regulated	Up Regulated	Up Regulated	Up Regulated	Up Regulated	Not Significant	Not Significant	Not Significant	Not Significant	Not Significant	Not Significant	2.19374	-0.50629	2.97518	-0.856962	4.4334	-1.31521	5.14074	-2.1449	6.30313	-2.74072	5.87169	-3.10691	6.77803	-3.54727	5.74448	-2.88658	6.36638	-2.82544	5.36236	-2.37522	3.44807	-0.902923	5.00611	-2.02106	0.163576	-0.0321953	3.73256	-1.19067	3.89374	-1.07499	4.74259	-1.80567	4.10939	-1.16624	4.88992	-1.92211	-11.249	1.33208	-9.94705	1.32045	-22.5054	2.01304	-32.4025	2.5553	1.16213	-0.246035	-5.13944	0.826757	0.542361	-0.109628	-1.15078	0.230497	-0.364381	0.0692355	-0.299243	0.0635695	0.227307	0.0769109	0.0053309	0.00113972	6.95118e-05	0.000202537	2.06295e-05	0.000275971	5.92454e-05	0.000684081	0.0352543	0.00154505	1	0.0211463	0.0156357	0.00276156	0.0102826	0.00200115	8.98784e-11	3.46737e-09	0	0	0.617151	0.00114316	0.884524	0.622266	0.950544	0.9719
Cre06.g270200		PF00168,PF00387,PF00388	PTHR10336		3.1.4.11	K05857	GO:0005515,GO:0035556,GO:0007165,GO:0006629,GO:0004435	AT2G40116.1		Phosphoinositide-specific phospholipase C family protein			Not Significant	Not Significant	Not Significant	Down Regulated	Not Significant	Down Regulated	Not Significant	Down Regulated	Not Significant	Not Significant	Not Significant	Not Significant	Not Significant	Down Regulated	Not Significant	Down Regulated	Down Regulated	Down Regulated	Not Significant	Down Regulated	Not Significant	Not Significant	Not Significant	Not Significant	Not Significant	Not Significant	Not Significant	Not Significant	-1.54219	0.220943	2.30641	-0.423493	1.64362	-0.279949	6.54413	-1.84568	3.71481	-0.733704	6.08221	-1.60309	4.24431	-0.8769	4.70687	-1.05631	4.24504	-0.877108	3.25919	-0.642658	3.41504	-0.658523	4.03474	-0.849459	1.97985	-0.344577	4.92313	-1.1297	2.58718	-0.469199	6.10953	-1.61636	5.54545	-1.30433	8.0958	-3.22318	0.443186	-0.0702985	6.83454	-2.02214	-1.81919	0.257276	0.911404	-0.15284	0.192491	-0.0301132	-5.05029	0.638783	-0.478529	0.0722455	-2.65193	0.370154	-0.0805878	0.0124228	-0.0685257	0.0108628	0.136725	0.0164594	0.107201	1.95476e-10	8.40776e-05	1.72108e-09	8.51379e-06	1.06201e-06	8.48568e-06	0.000539155	0.000289176	2.13952e-05	0.0440076	3.93496e-07	0.00649705	1.51193e-09	2.15797e-08	1.53709e-13	0.802343	5.01979e-11	0.0683998	0.458365	0.964256	2.18693e-07	0.777385	0.00519537	1	1
Cre06.g270250	CDC45	PF02724	PTHR10507,PTHR10507:SF0	KOG2475		K06628	GO:0006270	AT3G25100.1	CDC45	cell division cycle 45	Cell Division Cycle protein 45	fungal and metazoan CDC45 homolog. ts-lethal mutations block DNA replication (PMID 25336509)	Down Regulated	Down Regulated	Down Regulated	Down Regulated	Down Regulated	Down Regulated	Down Regulated	Down Regulated	Down Regulated	Down Regulated	Down Regulated	Down Regulated	Not Significant	Down Regulated	Down Regulated	Down Regulated	Down Regulated	Down Regulated	Up Regulated	Up Regulated	Up Regulated	Up Regulated	Not Significant	Not Significant	Not Significant	Not Significant	Not Significant	Not Significant	4.66933	-1.06837	5.40219	-1.33965	7.0437	-2.24578	7.45092	-2.5932	8.42297	-4.15049	8.07266	-3.3793	8.59796	-4.76789	8.54113	-4.51796	8.34757	-3.94882	7.8616	-3.0621	4.89081	-1.14546	8.72091	-5.41014	1.86132	-0.337409	8.0643	-3.3653	6.43807	-1.84325	8.11234	-3.44759	7.26721	-2.42819	8.11819	-3.45793	-13.7327	1.34402	-40.4287	2.46645	-18.4679	1.61781	-47.8839	2.66938	1.90241	-0.345825	-0.569447	0.0891743	2.40384	-0.452689	2.9713	-0.583587	0.346327	-0.057094	2.41354	-0.454516	0.00763766	0.00184653	5.1295e-05	1.97694e-05	1.87655e-06	4.42664e-06	1.21739e-06	1.40113e-06	2.25853e-06	7.38926e-06	0.00504419	8.97386e-07	0.391012	4.51761e-06	0.00020296	4.01773e-06	3.04602e-05	3.9602e-06	2.63476e-12	0	0	0	0.376877	0.893353	0.227782	0.114628	0.966271	0.225325
Cre06.g270276													Not Significant	Not Significant	Not Significant	Not Significant	Not Significant	Down Regulated	Not Significant	Down Regulated	Not Significant	Not Significant	Not Significant	Not Significant	Not Significant	Not Significant	Not Significant	Not Significant	Not Significant	Not Significant	Up Regulated	Up Regulated	Not Significant	Up Regulated	Not Significant	Not Significant	Not Significant	Not Significant	Not Significant	Not Significant	1.67555	-0.381561	3.15554	-0.812621	1.85472	-0.429041	2.37956	-0.566508	2.85544	-0.727478	3.97486	-1.12806	3.058	-0.796198	4.20994	-1.23295	2.74242	-0.690511	3.47161	-0.926286	1.55137	-0.349549	2.44388	-0.585386	0.525933	-0.109274	1.46436	-0.321656	-0.43724	0.0849403	1.40697	-0.307602	0.500927	-0.103887	1.40375	-0.306818	-8.69802	1.14169	-15.5495	1.64253	-4.82979	0.739743	-11.5706	1.36687	-0.1002	0.0199118	-1.67228	0.296574	0.54083	-0.112493	-0.384642	0.073812	0.731761	-0.154398	-0.650267	0.122666	0.329975	0.0314255	0.264606	0.124936	0.0555332	0.00541587	0.0380005	0.00311212	0.0679945	0.0164941	0.379713	0.112714	0.867167	0.417099	0.905906	0.442696	0.878412	0.444209	7.25373e-09	0	0.000660028	9.82077e-13	1	0.331253	0.860433	0.927803	0.772489	0.810374
Cre06.g270300		PF09273	PTHR13271,PTHR13271:SF36										Up Regulated	Not Significant	Not Significant	Up Regulated	Not Significant	Up Regulated	Not Significant	Up Regulated	Not Significant	Up Regulated	Not Significant	Up Regulated	Not Significant	Up Regulated	Not Significant	Up Regulated	Not Significant	Not Significant	Not Significant	Not Significant	Not Significant	Up Regulated	Not Significant	Not Significant	Not Significant	Not Significant	Not Significant	Not Significant	-1.37154	1.08564	-0.984536	0.80393	-0.759455	0.697282	-1.98861	1.32568	-0.289255	0.306486	-1.81376	1.24734	-0.524538	0.515228	-1.53109	1.11097	-0.214574	0.233375	-1.38113	1.03302	-0.800671	0.726983	-1.42821	1.05794	-0.650556	0.615735	-1.46702	1.07818	-0.737831	0.681452	-1.54185	1.1164	0.616948	-1.01403	0.567172	-0.81013	-0.629417	0.599356	-0.96736	0.793137	-0.582821	0.562584	-1.84218	1.26037	-0.0552909	0.0638391	-0.117139	0.12266	0.109369	-0.13526	0.161383	-0.188132	0.099179	-0.122109	0.0100031	-0.0109744	1.97282e-09	5.43873e-06	0.000373042	6.44905e-15	0.242508	2.26019e-13	0.0160201	7.19938e-11	0.434184	1.61614e-09	0.000178193	6.06619e-10	0.00236808	2.71068e-10	0.000545313	5.7668e-11	0.00404717	0.00864691	0.00332451	7.62016e-06	0.00683731	1.32792e-13	0.93489	0.74974	0.774956	0.603176	0.80624	1
Cre06.g270350	AMYB2	PF01373	PTHR31352		3.2.1.2	K01177	GO:0016161,GO:0000272	AT5G55700.1	BAM4,BMY6	beta-amylase 4	Beta-amylase	Belongs to glycoside hydrolase family 14; alpha 1,4-glucan maltohydrolase (EC 3.2.1.2), hydrolyzes the alpha 1,4-glucosidic linkages of starch from the nonreducing ends.; null-allele mutant was isolated (PMID 29743196)	Up Regulated	Not Significant	Not Significant	Up Regulated	Not Significant	Not Significant	Not Significant	Not Significant	Not Significant	Not Significant	Not Significant	Not Significant	Not Significant	Not Significant	Not Significant	Not Significant	Down Regulated	Not Significant	Not Significant	Down Regulated	Not Significant	Not Significant	Not Significant	Not Significant	Not Significant	Not Significant	Not Significant	Not Significant	-9.9387	1.36112	-5.3276	0.91818	-3.49392	0.633686	-7.98681	1.2227	-2.61558	0.498636	-2.98309	0.583218	-2.34918	0.455044	-3.47544	0.660301	-1.16475	0.243497	-3.49965	0.663987	-1.43941	0.295388	-1.55502	0.333074	-0.796237	0.170807	-0.897581	0.201508	-0.540655	0.118152	-0.00850467	0.00204763	3.69754	-1.26419	-0.652992	0.149327	2.78036	-0.833636	3.21836	-1.11241	1.1217	-0.281147	1.5743	-0.440095	-0.0188394	0.00428399	-0.34364	0.0805065	-2.13741	0.419426	0.143376	-0.0349646	0.21755	-0.050414	0.0894402	-0.0217119	0	3.73315e-08	0.000159712	1.22235e-13	0.00495909	0.00126165	0.0124273	0.000172644	0.288296	0.000155894	0.162519	0.123737	0.529732	0.456163	0.724566	1	6.72365e-05	0.638026	0.00272024	0.000497628	0.312691	0.118014	1	0.866567	0.0245446	0.989427	0.948286	1
Cre06.g270400		PF05686	PTHR12203					AT3G61270.1		Arabidopsis thaliana protein of unknown function (DUF821)	GT90 family protein 6		Not Significant	Not Significant	Not Significant	Not Significant	Not Significant	Not Significant	Not Significant	Not Significant	Not Significant	Not Significant	Not Significant	Not Significant	Not Significant	Not Significant	Not Significant	Not Significant	Not Significant	Not Significant	Not Significant	Not Significant	Not Significant	Not Significant	Not Significant	Not Significant	Not Significant	Not Significant	Not Significant	Not Significant	-0.0619464	1.35972	-0.0128083	0.267735	-0.0220284	0.63877	-0.0726789	1.10909	-0.0293395	0.800636	0.0215195	-0.605161	-0.0260933	0.730998	0.00333814	-0.0787847	-0.0114871	0.367883	-0.00128978	0.0293243	-0.0300145	0.814702	-0.0261014	0.501362	-0.116609	1.98132	-0.120199	1.54282	-0.0675385	1.4371	-0.411589	2.917	-0.0160309	0.490932	-0.281716	2.45551	-0.0984312	1.80277	-0.296052	2.51433	-0.0246741	0.699463	-0.190966	2.01446	-0.00126102	0.0452833	-0.185533	1.98323	-0.0491756	1.16571	-0.062729	0.999048	0.0066508	-0.265639	0.0102393	-0.256726	0.371018	0.951362	0.852609	0.268188	0.766325	0.858041	0.804805	1	0.963622	1	0.757895	0.804698	0.0458278	0.038558	0.315166	3.10492e-11	0.918815	8.78465e-07	0.103174	2.89152e-07	0.821535	0.000632291	1	0.000903039	0.516924	0.362919	1	0.975192
Cre06.g270450												null-allele mutant was isolated (PMID 29743196)	Not Significant	Not Significant	Down Regulated	Down Regulated	Down Regulated	Down Regulated	Down Regulated	Down Regulated	Not Significant	Not Significant	Not Significant	Not Significant	Not Significant	Not Significant	Not Significant	Not Significant	Down Regulated	Not Significant	Up Regulated	Up Regulated	Not Significant	Up Regulated	Not Significant	Not Significant	Not Significant	Not Significant	Not Significant	Not Significant	2.05844	-1.77181	1.94446	-2.28943	2.69001	-3.72029	2.08166	-2.75211	2.72358	-3.95816	2.35389	-4.75368	2.33016	-2.32556	2.30742	-4.15646	1.89031	-1.5121	1.44605	-1.29178	-0.664268	0.296549	1.67052	-1.65916	0.781508	-0.451031	1.44834	-1.29508	1.49522	-1.03998	0.963962	-0.723418	2.16593	-1.96627	-1.70713	0.764139	-9.14101	2.04974	-19.9284	3.19414	-1.09568	0.46091	-9.43386	2.28072	1.47447	-1.019	0.327377	-0.207435	0.849508	-0.497854	-0.147428	0.0844862	0.306616	-0.160581	-0.308563	0.171498	0.0502734	0.0673273	0.00802172	0.0473017	0.00720656	0.0222628	0.0238419	0.0254414	0.0769315	0.205523	0.669643	0.128611	0.587116	0.204587	0.186334	0.462886	0.0377471	0.118464	1.84286e-14	0	0.380855	6.44905e-15	0.194232	0.894975	0.539953	0.993352	0.907566	0.906369
Cre06.g270500		PF03067,PF00759	PTHR22298,PTHR22298:SF39		3.2.1.4		GO:0019028,GO:0005975,GO:0004553	AT4G11050.1	AtGH9C3,GH9C3	glycosyl hydrolase 9C3		null-allele mutant was isolated (PMID 29743196)	Not Significant	Not Significant	Not Significant	Not Significant	Not Significant	Not Significant	Not Significant	Not Significant	Not Significant	Not Significant	Not Significant	Not Significant	Not Significant	Not Significant	Not Significant	Not Significant	Not Significant	Not Significant	Not Significant	Not Significant	Not Significant	Not Significant	Not Significant	Not Significant	Not Significant	Not Significant	Not Significant	Not Significant	-0.299468	1.80956	-0.171617	1.56531	0.0416347	-0.617758	0.0148515	-0.26806	0.0291981	-0.404061	-0.374881	2.40058	0.0470145	-0.721004	-0.681782	3.13491	0.0908673	-2.06009	-0.252542	1.95731	0.0920447	-2.1206	-0.00440167	0.0707404	0.0840811	-1.75353	0.0359224	-0.761554	0.076258	-1.46585	0.0682106	-2.17648	0.0589123	-0.97955	0.0519047	-1.29554	-0.0639138	0.617961	0.0518906	-1.29497	0.0425361	-0.63455	0.0625731	-1.80804	-0.0713212	0.675071	-0.0258193	0.372717	-0.0493423	0.498556	-0.441389	2.59443	0.0470668	-0.722043	-0.122177	1.25999	0.00113659	0.0803927	0.814214	0.986185	0.900349	4.95415e-05	0.77578	2.51223e-11	0.445319	0.00650988	0.437093	1	0.493743	0.85457	0.552148	0.613056	0.685028	0.738657	0.646223	0.738781	0.807704	0.65666	0.589563	0.922376	0.758271	2.47065e-06	0.775382	0.254972
Cre06.g270550													Not Significant	Not Significant	Not Significant	Not Significant	Not Significant	Not Significant	Not Significant	Not Significant	Not Significant	Up Regulated	Not Significant	Up Regulated	Not Significant	Up Regulated	Not Significant	Up Regulated	Not Significant	Up Regulated	Up Regulated	Up Regulated	Not Significant	Up Regulated	Not Significant	Up Regulated	Not Significant	Not Significant	Not Significant	Not Significant	0.122485	-0.127314	0.397017	-0.491613	0.719787	-0.989548	0.377155	-0.462602	0.720953	-0.991854	0.192393	-0.217486	0.115985	-0.120268	-0.943526	0.753839	0.0270715	-0.0271875	-2.81577	1.60789	-0.21938	0.203244	-3.36716	1.78622	-0.3854	0.340017	-2.76409	1.58999	-0.0593389	0.0578593	-4.27461	2.03884	-0.520512	0.442487	-10.1744	3.07045	-1.72419	1.13027	-21.6145	4.06362	-0.567798	0.476696	-11.9416	3.27586	0.747277	-1.0449	-2.35859	1.44123	0.260417	-0.285572	0.0273626	-0.0290024	0.29655	-0.330068	0.0820163	-0.0887373	0.980989	0.74453	0.432242	0.763949	0.43118	0.928868	0.985654	0.258096	1	8.36322e-05	0.906487	3.49494e-06	0.755926	0.000111053	1	1.37559e-08	0.621904	0	0.0181472	0	0.575794	0	0.40813	0.000954906	0.870951	1	0.838611	1
Cre06.g270600													Not Significant	Not Significant	Not Significant	Not Significant	Not Significant	Not Significant	Not Significant	Not Significant	Not Significant	Not Significant	Not Significant	Not Significant	Not Significant	Not Significant	Not Significant	Not Significant	Not Significant	Not Significant	Not Significant	Not Significant	Not Significant	Up Regulated	Not Significant	Not Significant	Not Significant	Not Significant	Not Significant	Not Significant	0.0322234	-0.0326657	0.534952	-0.60596	0.131421	-0.138135	0.523935	-0.590535	0.361076	-0.4167	0.0970812	-0.0927098	0.254767	-0.281042	0.112909	-0.108407	0.296783	-0.333143	0.162138	-0.158348	-0.41204	0.363195	0.0604519	-0.0570264	-0.20562	0.192646	-0.340839	0.285126	-0.117742	0.113438	-0.00571158	0.00527319	0.159367	-0.169294	0.500393	-0.558112	-1.17529	0.861203	-1.10857	0.774604	-1.01634	0.770718	-2.18392	1.26312	-0.154968	0.147524	-0.195889	0.170678	0.0479386	-0.048869	-0.0288456	0.0264366	-0.100347	0.0972304	0.0808535	-0.0767922	0.989419	0.0111926	0.690466	0.0131818	0.108908	0.804538	0.305715	0.753379	0.210636	0.585971	0.0599773	0.916353	0.444208	0.135696	0.736954	1	0.595276	0.0185256	5.95824e-08	2.44247e-07	1.66296e-06	0	0.609895	0.474663	0.950536	0.996286	0.794235	0.85544
Cre06.g270650	MRPL43	PF05047	PTHR21396	KOG3445		K17424		AT3G59650.1		mitochondrial ribosomal protein L51/S25/CI-B8 family protein	Putative mitochondrial ribosomal protein L43		Not Significant	Not Significant	Not Significant	Not Significant	Not Significant	Not Significant	Not Significant	Not Significant	Not Significant	Not Significant	Not Significant	Not Significant	Not Significant	Not Significant	Not Significant	Not Significant	Not Significant	Down Regulated	Not Significant	Not Significant	Not Significant	Not Significant	Not Significant	Not Significant	Not Significant	Not Significant	Not Significant	Not Significant	0.100213	-0.00742905	3.46128	-0.284424	3.17313	-0.256065	3.84702	-0.319894	3.33139	-0.270108	-0.223618	0.0165817	3.33132	-0.270102	4.00103	-0.334303	4.50998	-0.379223	6.28111	-0.566402	0.381313	-0.0284741	3.44572	-0.283012	0.9171	-0.0694576	-2.13358	0.150944	1.63945	-0.126621	3.26509	-0.266712	3.65239	-0.299018	11.3307	-1.27139	-12.8339	0.729247	-14.8995	0.823937	-7.32094	0.45966	-14.4284	0.803949	-3.34381	0.228208	-6.0613	0.393239	0.720301	-0.0542685	-2.49785	0.175207	0.627158	-0.0471349	-2.35895	0.166003	1	0.102474	0.142764	0.0635284	0.119359	1	0.119369	0.0518992	0.0255061	0.00138217	0.969309	0.104395	0.804439	0.383543	0.547624	0.128796	0.0812459	3.53888e-08	1.18122e-09	1.13543e-11	0.000192436	3.25405e-11	0.117655	0.00205119	0.869466	0.281812	0.899055	0.318495
Cre06.g270700		PF00855	PTHR10688,PTHR10688:SF1					AT5G27650.1		Tudor/PWWP/MBT superfamily protein			Not Significant	Not Significant	Not Significant	Not Significant	Not Significant	Not Significant	Not Significant	Not Significant	Not Significant	Not Significant	Not Significant	Not Significant	Not Significant	Not Significant	Not Significant	Not Significant	Not Significant	Not Significant	Not Significant	Not Significant	Not Significant	Up Regulated	Not Significant	Not Significant	Not Significant	Not Significant	Not Significant	Not Significant	-0.157149	0.153539	-0.107011	0.116899	0.189347	-0.209734	0.064039	-0.0747733	0.458418	-0.572555	-0.11672	0.127051	0.515554	-0.662925	-0.0596546	0.0663312	0.510737	-0.655084	-0.201629	0.212916	0.270543	-0.309939	-0.142628	0.153796	0.127152	-0.137426	-0.0310142	0.0348656	0.15582	-0.170306	0.136797	-0.164713	0.800434	-1.22422	0.662675	-1.06692	-0.507988	0.446783	-1.06797	0.881531	-0.803479	0.654572	-1.36149	1.0523	0.0321635	-0.0335449	-0.295727	0.30246	0.164498	-0.180408	-0.186813	0.198296	0.25851	-0.294642	-0.0370489	0.0415529	0.396872	0.624687	0.276598	0.826551	0.00192767	0.578867	0.000473895	0.845984	0.000535228	0.237302	0.086885	0.458857	0.529365	0.961124	0.402372	0.485165	1.65286e-07	9.02734e-06	0.000573455	5.39939e-11	1.5103e-07	1.23863e-14	0.956806	0.056809	0.367353	0.285092	0.105385	0.939336
Cre06.g270726													Not Significant	Not Significant	Not Significant	Not Significant	Not Significant	Not Significant	Not Significant	Not Significant	Not Significant	Not Significant	Not Significant	Not Significant	Not Significant	Not Significant	Not Significant	Not Significant	Not Significant	Not Significant	Not Significant	Not Significant	Not Significant	Not Significant	Not Significant	Not Significant	Not Significant	Not Significant	Not Significant	Not Significant	0.529381	-2.86898	0.566359	-3.36811	0.391114	-1.46468	0.563156	-3.29395	0.392081	-1.47096	0.561428	-3.25549	0.231285	-0.682912	0.499061	-2.29217	0.235997	-0.700816	0.435836	-1.71317	0.352109	-1.23137	0.421879	-1.61155	0.361826	-1.28606	0.487366	-2.16607	0.247772	-0.746553	0.540738	-2.86033	-0.106254	0.230498	0.557115	-3.1637	-0.0791804	0.175171	0.2703	-0.813593	-0.0926485	0.202959	0.212852	-0.598209	0.0438625	-0.107049	-0.472613	0.810367	0.13107	-0.346847	-0.304758	0.57142	0.264184	-0.812821	-0.125279	0.262767	6.08351e-06	1.56334e-06	0.000702865	1.76088e-06	0.000681565	1.877e-06	0.0569288	1.81388e-05	0.0512021	0.000162068	0.00234833	0.000258374	0.0017511	2.74331e-05	0.0390084	4.01675e-06	0.489491	2.20076e-06	0.65265	0.0225369	0.570723	0.0847846	0.861259	4.6011e-05	0.355366	0.00912785	0.0262487	0.384831
Cre06.g270750		PF07887					GO:0006950,GO:0005516						Not Significant	Not Significant	Not Significant	Up Regulated	Not Significant	Not Significant	Not Significant	Not Significant	Not Significant	Not Significant	Not Significant	Not Significant	Not Significant	Not Significant	Not Significant	Not Significant	Down Regulated	Not Significant	Not Significant	Up Regulated	Up Regulated	Up Regulated	Not Significant	Not Significant	Not Significant	Not Significant	Not Significant	Not Significant	-1.97371	0.36182	-5.44829	0.864244	-0.562348	0.112653	-9.67887	1.29714	0.929593	-0.207982	-5.00169	0.809939	2.61712	-0.684939	0.0569188	-0.0124181	2.43972	-0.626707	1.3323	-0.323033	0.546676	-0.118651	0.387928	-0.0868335	0.111629	-0.023448	-0.248653	0.0530298	0.792242	-0.1753	-1.19699	0.239078	4.12233	-1.30526	-4.50831	0.74747	-4.14838	0.677273	-15.3811	1.72946	-7.81564	1.09	-19.3362	1.96775	0.1175	-0.024692	-5.86257	0.912854	0.368719	-0.0789458	-0.253889	0.0541256	0.31743	-0.0677024	1.08009	-0.256074	0.193992	5.32319e-05	0.836278	6.14953e-11	0.648016	0.000196927	0.0654006	1	0.0904071	0.442478	0.844138	0.917595	1	0.974188	0.720914	0.509027	0.00219052	0.000785714	0.00204777	0	2.88442e-08	0	1	1.51726e-05	0.925877	0.972099	0.947713	0.569355
Cre06.g270800													Not Significant	Not Significant	Not Significant	Not Significant	Not Significant	Not Significant	Not Significant	Not Significant	Not Significant	Not Significant	Not Significant	Not Significant	Not Significant	Not Significant	Not Significant	Not Significant	Not Significant	Up Regulated	Not Significant	Not Significant	Not Significant	Not Significant	Not Significant	Not Significant	Not Significant	Not Significant	Not Significant	Not Significant	-1.13376	0.742281	-1.66101	0.924278	-0.255309	0.203528	-1.84339	0.997333	-0.372528	0.288149	-1.79949	0.980083	0.735928	-0.8281	-1.22272	0.731919	0.512323	-0.522909	0.543938	-0.502228	0.26007	-0.241843	-0.0584552	0.0448746	-0.0738072	0.0618455	-0.0247715	0.0191871	0.258057	-0.239807	-0.118221	0.0893564	0.124701	-0.11092	-8.12977	2.43134	0.297088	-0.279816	-0.487476	0.337389	0.550768	-0.570995	-0.0999832	0.0759273	-0.741355	0.526019	-0.755256	0.493848	-0.32109	0.251625	0.049283	-0.0389489	0.175231	-0.158412	0.505127	-0.459988	0.0245776	0.000707007	0.769532	0.000173275	0.600735	0.000244691	0.182586	0.0143935	0.409556	0.37088	0.762594	1	0.99165	1	0.765488	0.945088	0.937566	0	0.709626	0.441486	0.362607	0.964269	0.178527	0.168467	0.674916	1	0.875825	0.418729
Cre06.g270850		PF00271,PF00176	PTHR10799,PTHR10799:SF679	KOG1002,KOG1001	3.6.4.12	K10841	GO:0005524	AT2G18760.1	CHR8	chromatin remodeling 8	SNF2-related DNA/RNA helicase	Putative SNF2/RAD54 family DNA repair and recombination protein, ChromDB CHR3411	Not Significant	Not Significant	Not Significant	Up Regulated	Not Significant	Up Regulated	Not Significant	Up Regulated	Not Significant	Up Regulated	Not Significant	Up Regulated	Not Significant	Up Regulated	Not Significant	Up Regulated	Not Significant	Up Regulated	Not Significant	Up Regulated	Not Significant	Up Regulated	Not Significant	Not Significant	Not Significant	Not Significant	Not Significant	Not Significant	-0.140129	0.245958	-0.762826	1.06704	0.0514068	-0.101893	-1.54566	1.68661	0.092203	-0.188211	-1.84259	1.86603	0.062653	-0.125177	-1.18002	1.42979	-0.139649	0.245183	-1.33772	1.5462	-0.458144	0.68502	-1.55158	1.69041	-0.342232	0.539995	-1.18167	1.43105	-0.412415	0.629533	-2.17232	2.04217	0.108062	-0.22321	-3.977	2.7462	-0.824109	1.06569	-2.6257	2.25385	-0.0968406	0.174353	-1.69594	1.7802	-0.048537	0.0900186	-0.868093	1.16752	0.0800167	-0.161882	-0.18336	0.337125	0.00556805	-0.0106953	-0.00535705	0.0110529	0.748493	0.00282391	0.965152	9.50141e-09	0.87263	5.41328e-11	0.942158	4.93912e-06	0.749895	3.47468e-07	0.0942214	8.57202e-09	0.247482	4.80666e-06	0.141894	1.95317e-13	0.83289	0	0.0012152	0	0.860999	6.90565e-10	0.971331	0.000648525	0.902311	0.628255	1	1
Cre06.g270900	SUV3	PF00271,PF12513	PTHR12131		3.6.4.13	K17675	GO:0016817	AT5G39840.1		ATP-dependent RNA helicase, mitochondrial, putative	Mitochondrial DEAD-box DNA/RNA helicase	Putative mitochondrial DNA/RNA helicase SUV3 involved in 3-5RNA decay. See PUBMED 12466530 and 10570936.	Not Significant	Not Significant	Not Significant	Not Significant	Not Significant	Not Significant	Not Significant	Not Significant	Not Significant	Not Significant	Not Significant	Not Significant	Not Significant	Not Significant	Not Significant	Not Significant	Not Significant	Not Significant	Not Significant	Up Regulated	Not Significant	Up Regulated	Not Significant	Not Significant	Not Significant	Not Significant	Not Significant	Not Significant	0.137944	-0.584349	0.0236086	-0.0948036	0.176039	-0.798434	0.204912	-1.1585	0.196183	-0.925933	-0.00681949	0.0262637	0.0726074	-0.278062	-0.183957	0.580694	-0.000991296	0.00344878	-0.441723	1.13091	-0.226128	0.628504	-0.540047	1.29564	-0.245459	0.671414	-0.36101	0.980054	-0.252329	0.686361	-0.853191	1.72179	0.120603	-0.496513	-0.709382	1.54153	-0.618025	1.31739	-1.75958	2.5211	-0.344096	0.872458	-1.35727	2.21922	0.123428	-0.510462	0.0204774	-0.0818658	0.101408	-0.405141	0.0669471	-0.286923	0.0162438	-0.05772	-0.0361671	0.134132	0.56575	0.996401	0.416598	0.318253	0.34658	1	0.831772	0.387986	1	0.0105913	0.255514	0.00154591	0.205664	0.042023	0.189766	1.01198e-06	0.63723	3.47519e-05	0.000286701	0	0.0546111	2.2482e-12	0.6253	1	0.717283	0.853366	1	0.96001
Cre06.g270950													Not Significant	Not Significant	Not Significant	Not Significant	Not Significant	Not Significant	Not Significant	Not Significant	Not Significant	Not Significant	Not Significant	Not Significant	Not Significant	Not Significant	Not Significant	Not Significant	Down Regulated	Not Significant	Not Significant	Down Regulated	Not Significant	Not Significant	Not Significant	Not Significant	Not Significant	Not Significant	Not Significant	Not Significant	-4.53382	0.475346	-6.19283	0.638284	-0.0658296	0.00815172	-4.95211	0.531058	1.61482	-0.215909	-0.385508	0.0491304	2.07307	-0.283563	-0.405716	0.0516602	2.71571	-0.384126	-1.89775	0.22716	2.55137	-0.357735	-2.30631	0.271714	1.2223	-0.160379	-0.530869	0.0672298	1.10599	-0.144327	1.95861	-0.27928	6.07505	-1.06768	5.26582	-0.92461	-2.64902	0.29633	5.71866	-1.04058	-1.12171	0.132975	0.15577	-0.0203363	0.442106	-0.0559731	-0.746466	0.0936632	-1.13428	0.134397	-1.39937	0.17088	-0.195072	0.0240231	-0.630419	0.0794953	0.00135957	1.44099e-05	1	0.000461212	0.351917	0.927024	0.19563	0.918789	0.0702613	0.24864	0.093246	0.138627	0.527649	0.864214	0.58488	0.229148	2.03135e-05	0.000198348	0.0789676	5.6373e-05	0.577425	1	0.903266	0.764312	0.571085	0.444348	0.99673	0.818631
Cre06.g271000													Not Significant	Not Significant	Not Significant	Not Significant	Not Significant	Down Regulated	Not Significant	Not Significant	Not Significant	Not Significant	Not Significant	Not Significant	Not Significant	Not Significant	Not Significant	Not Significant	Not Significant	Not Significant	Not Significant	Not Significant	Not Significant	Not Significant	Not Significant	Not Significant	Not Significant	Not Significant	Not Significant	Not Significant	-8.68107	0.725662	-3.46469	0.361389	-7.21607	0.626065	5.15434	-0.794572	-5.46776	0.49744	7.56531	-1.40192	-4.1767	0.394507	5.11095	-0.78568	-1.74832	0.17842	0.210937	-0.0252222	-1.07361	0.112153	0.247629	-0.0296551	-2.14756	0.216244	1.16139	-0.144681	-3.17108	0.308912	2.7824	-0.374458	5.0147	-0.684068	2.23222	-0.292302	-2.78691	0.274824	5.29125	-0.823	-2.64869	0.26236	0.173489	-0.0207123	-0.118056	0.0127679	-3.95237	0.405699	-2.18127	0.219392	-1.49669	0.167319	-0.593329	0.0630555	-0.524879	0.0609115	8.12249e-06	0.0935507	0.000175875	0.00799533	0.00471034	8.65079e-05	0.0362588	0.00859103	0.496772	1	0.742839	1	0.365904	0.710694	0.132927	0.202861	0.01006	0.341166	0.201911	0.00635856	0.232138	1	1	0.0496056	0.355658	0.58718	0.905681	0.926765
Cre06.g271050	URN1	PF01156	PTHR12304,PTHR12304:SF1	KOG2938	3.2.2.3	K01240		AT2G36310.1	URH1	uridine-ribohydrolase 1	Inosine/uridine-preferring nucleoside hydrolase		Not Significant	Not Significant	Not Significant	Not Significant	Not Significant	Not Significant	Not Significant	Not Significant	Not Significant	Not Significant	Not Significant	Not Significant	Not Significant	Not Significant	Not Significant	Not Significant	Not Significant	Not Significant	Not Significant	Up Regulated	Not Significant	Up Regulated	Not Significant	Not Significant	Not Significant	Not Significant	Not Significant	Not Significant	-1.27553	0.4438	0.372929	-0.154988	0.0653178	-0.0268581	1.59053	-0.822224	1.03429	-0.498303	1.41603	-0.705495	0.837454	-0.389262	-0.989016	0.344981	0.759085	-0.348041	-2.02628	0.635474	-0.51724	0.19668	-1.85434	0.591186	0.0346315	-0.0141779	-1.80401	0.577961	0.0669732	-0.0275453	-1.85985	0.592626	1.43466	-0.749329	0.13753	-0.0552377	-0.709482	0.263447	-4.11501	1.08675	-0.756261	0.279237	-3.92768	1.05157	-0.603733	0.227102	-1.22485	0.416352	0.0340893	-0.0139548	0.444421	-0.1867	-0.0487878	0.0197399	-0.120112	0.0465702	0.0061043	0.566459	0.995259	0.000561886	0.0299026	0.00219099	0.0906994	0.0392219	0.134113	1.35725e-05	0.363444	6.18274e-05	1	9.51501e-05	0.99353	5.89368e-05	0.00190363	0.911941	0.169009	3.55079e-14	0.135937	2.10798e-13	0.263944	0.00868682	1	0.46089	1	0.934104
Cre06.g271100	CDKG1	PF00069	PTHR24056	KOG0594	2.7.11.22,2.7.11.23	K02206	GO:0006468,GO:0005524,GO:0004672	AT3G48750.1	CDC2,CDC2A,CDC2AAT,CDK2,CDKA1,CDKA;1	cell division control 2	Cyclin dependent kinase	Chlamydomonas specific; SDSTIRE motif. Novel CDK subfamily	Not Significant	Not Significant	Not Significant	Down Regulated	Not Significant	Down Regulated	Not Significant	Not Significant	Not Significant	Not Significant	Not Significant	Not Significant	Not Significant	Not Significant	Not Significant	Not Significant	Not Significant	Not Significant	Not Significant	Up Regulated	Not Significant	Up Regulated	Not Significant	Not Significant	Not Significant	Not Significant	Not Significant	Not Significant	2.62427	-0.228699	8.18694	-0.891268	6.5934	-0.66273	10.5286	-1.29575	7.95048	-0.847173	10.5458	-1.29918	5.52221	-0.532157	6.75348	-0.69005	2.49461	-0.216507	-1.97818	0.152321	-4.3778	0.315625	-3.94427	0.289281	-0.265662	0.0212527	-6.26921	0.436062	2.12972	-0.182737	-5.45473	0.386323	3.09291	-0.273649	-4.92109	0.352779	-13.1556	0.794849	-28.0218	1.36592	-15.3428	0.893034	-31.2904	1.4654	4.31963	-0.398402	0.460882	-0.0379234	-0.0881642	0.00708784	-0.43405	0.0348265	-0.592663	0.0469899	0.0746936	-0.00607883	0.473531	0.00334898	0.0205599	0.00015355	0.00445495	0.000149911	0.0593254	0.0173486	0.504768	0.634268	0.156218	0.214361	1	0.0287592	0.595681	0.0631173	0.368383	0.100793	3.24195e-06	0	1.08001e-07	0	0.163291	0.983927	1	0.988872	0.959433	1
Cre06.g271150	FAP74	PF14874	PTHR22538,PTHR22538:SF0								Flagellar central pair-associated protein 74	found in the flagellar proteome [PMID: 15998802]; HC3 of C1d projection on central pair (PubMed ID:20421426 DiPetrillo and Smith, 2010); together with FAP221, FAP46, FAP54, C1d-87 and calmodulin, form a single complex in the C1d projection	Not Significant	Not Significant	Not Significant	Not Significant	Not Significant	Not Significant	Not Significant	Not Significant	Not Significant	Not Significant	Not Significant	Not Significant	Not Significant	Not Significant	Not Significant	Not Significant	Not Significant	Not Significant	Not Significant	Not Significant	Not Significant	Not Significant	Not Significant	Not Significant	Not Significant	Not Significant	Not Significant	Not Significant	0.046226	-0.0461205	0.0245225	-0.0239096	0.236285	-0.252951	0.582973	-0.71487	0.342205	-0.38254	0.498877	-0.587216	0.748392	-1.02731	0.279218	-0.298934	0.790598	-1.11436	0.457313	-0.528065	0.594206	-0.747665	0.558693	-0.676839	0.179967	-0.188514	0.737853	-0.984355	0.160636	-0.167043	0.65289	-0.830335	0.153261	-0.158935	0.118542	-0.119437	0.182276	-0.1911	0.25352	-0.268683	-0.105694	0.100222	-1.41355	0.961577	-0.349055	0.307518	-0.116716	0.108664	0.271201	-0.294397	0.447294	-0.514162	0.218379	-0.232151	0.687579	-0.891247	0.947223	1	0.312914	0.00286298	0.104285	0.0116936	0.000125219	0.208676	5.31485e-05	0.0221511	0.00234858	0.00436122	0.487479	0.000154645	0.555265	0.000804066	0.581664	0.707633	0.47946	0.267711	0.754028	4.9967e-11	0.096001	0.714476	0.225978	0.0256906	0.363735	0.000415294
Cre06.g271188		PF00149	PTHR36492,PTHR36492:SF2				GO:0016787						Not Significant	Not Significant	Not Significant	Not Significant	Not Significant	Not Significant	Not Significant	Not Significant	Not Significant	Not Significant	Not Significant	Not Significant	Not Significant	Not Significant	Not Significant	Not Significant	Not Significant	Up Regulated	Not Significant	Up Regulated	Not Significant	Up Regulated	Not Significant	Not Significant	Not Significant	Not Significant	Not Significant	Not Significant	0.0268029	-0.480086	0.0242937	-0.457056	0.0414832	-0.831622	0.0707554	-2.25723	0.0616192	-1.5177	0.0170153	-0.304324	0.0363117	-0.697794	0.0173836	-0.311676	0.0437997	-0.895843	-0.0622564	0.761995	-0.0814972	0.895837	-0.140634	1.36281	-0.0419361	0.528957	-0.448793	2.58883	-0.0238298	0.323849	-0.793047	3.30214	0.0377199	-0.733024	-1.25971	3.91453	-0.071924	0.815236	-4.19105	5.58024	0.00132512	-0.0203324	-2.56132	4.88887	0.0570432	-1.33072	-0.445577	2.58019	0.0475612	-1.00663	-0.0377404	0.50774	0.044853	-0.926018	-0.0158654	0.235514	1	1	0.982841	0.918994	0.940271	1	0.993289	1	0.978058	0.938766	0.892574	0.735047	0.981919	0.0903765	1	0.00133379	0.990554	6.76848e-07	0.916192	0	1	0	0.950474	0.093207	0.970277	0.990516	0.975992	1
Cre06.g271200	PNO1	PF00581,PF02852,PF00070	PTHR22912,PTHR22912:SF140	KOG0405	1.6.3.3		GO:0055114,GO:0045454,GO:0016491	AT3G27820.1	ATMDAR4,MDAR4	monodehydroascorbate reductase 4	Pyridine nucleotide-disulphide oxidoreductase	CoA-disulfide reductase; flavoprotein, putative NADH oxidase, bacterial type	Down Regulated	Down Regulated	Not Significant	Not Significant	Not Significant	Not Significant	Not Significant	Not Significant	Not Significant	Not Significant	Down Regulated	Not Significant	Down Regulated	Down Regulated	Down Regulated	Down Regulated	Down Regulated	Down Regulated	Not Significant	Down Regulated	Down Regulated	Not Significant	Down Regulated	Down Regulated	Not Significant	Down Regulated	Down Regulated	Down Regulated	4.46229	-1.12636	4.9273	-1.06915	3.53761	-0.810029	0.069454	-0.0106833	1.9175	-0.382464	-2.98511	0.397357	1.71346	-0.336597	-5.29104	0.643432	4.01045	-0.963123	-6.7167	0.776929	6.47163	-2.22402	2.50446	-0.446218	6.64387	-2.37239	6.5642	-1.72395	6.53104	-2.2735	7.84336	-2.58346	5.45021	-1.56452	7.09193	-2.0194	2.57236	-0.540366	6.68393	-1.78587	4.45467	-1.12344	4.26911	-0.871667	5.80248	-1.7597	5.24929	-1.17659	3.66722	-0.850405	6.12308	-1.51632	4.38795	-1.0982	6.72348	-1.80693	0.0254189	0.0124906	0.0890994	1	0.445123	0.168954	0.514721	0.00691671	0.0482568	0.000535305	0.0008527	0.272935	0.000615422	0.000716081	0.000762517	5.6673e-05	0.00530203	0.000257973	0.256235	0.000569945	0.0257067	0.0336514	0.00288343	0.00741519	0.0757602	0.00162458	0.0283481	0.000528429
Cre06.g271300	HFO8	PF15511	PTHR10484	KOG3467		K11254		AT2G28740.1	HIS4	histone H4	Histone H4	replication linked H4; histone gene cluster VIII (type 34AB)	Not Significant	Not Significant	Not Significant	Not Significant	Not Significant	Not Significant	Not Significant	Not Significant	Not Significant	Not Significant	Not Significant	Not Significant	Not Significant	Not Significant	Not Significant	Not Significant	Not Significant	Not Significant	Not Significant	Not Significant	Not Significant	Not Significant	Not Significant	Not Significant	Not Significant	Not Significant	Not Significant	Not Significant	0.00195495	-0.126758	0.027283	-1.19638	0.00683428	-0.502358	0.0384058	-2.27518	0.013242	-1.21674	0.0384057	-2.27517	0.0122268	-1.07724	0.0384058	-2.27519	0.0132421	-1.21674	0.0352787	-1.88263	0.0119334	-1.03931	0.0370568	-2.09262	0.0118759	-1.03199	0.0384057	-2.27517	0.00509442	-0.356956	0.0372895	-2.12251	0.0103672	-0.852182	0.0368458	-2.06604	-0.00288116	0.168595	0.0219217	-0.870053	-0.081527	2.1724	-0.126754	1.85542	-0.0834738	2.19896	-0.175478	2.2095	-0.0111071	0.563537	-0.00253392	0.0736112	-0.0211393	0.933216	0.00196961	-0.0599302	0.969049	0.00708401	0.656025	0.000131971	0.258998	0.000131975	0.30975	0.000131971	0.258997	0.000436118	0.325453	0.00022238	0.328599	0.000131975	0.777509	0.000203344	0.416515	0.000241079	0.918601	0.0350846	1.12816e-12	0	4.86068e-13	0	0.371744	0.938502	0.0433689	0.968249
Cre06.g271400		PF13242,PF13344	PTHR19288,PTHR19288:SF6	KOG2882	3.1.3.18	K19269		AT5G36700.1	ATPGLP1,PGLP1	2-phosphoglycolate phosphatase 1	Phosphoglycolate phosphatase/4-nitrophenylphosphatase	Phosphoglycolate phosphatase (EC 3.1.3.18), chloroplast precursor; similar to Chlamydomonas PGP1	Not Significant	Not Significant	Not Significant	Not Significant	Not Significant	Not Significant	Not Significant	Not Significant	Not Significant	Not Significant	Not Significant	Not Significant	Not Significant	Not Significant	Not Significant	Not Significant	Not Significant	Down Regulated	Not Significant	Not Significant	Not Significant	Not Significant	Not Significant	Not Significant	Not Significant	Not Significant	Not Significant	Not Significant	0.662581	-0.169365	2.19834	-0.74762	0.933871	-0.244888	1.97412	-0.651013	1.64116	-0.462671	-0.953939	0.233262	2.5883	-0.817804	0.451071	-0.124976	2.80433	-0.912699	1.6207	-0.510764	1.52149	-0.423436	1.3279	-0.404087	1.73569	-0.494437	0.483988	-0.134534	2.19955	-0.661335	1.16738	-0.348787	2.91746	-0.965001	3.1544	-1.25255	-0.313195	0.0736253	-0.0834782	0.021987	-0.538926	0.124453	-2.18388	0.487233	-0.781867	0.177226	0.524982	-0.146527	0.817953	-0.212133	-0.0759508	0.0200181	0.173676	-0.0425073	-0.386115	0.0990003	0.3399	0.000116243	0.135849	0.000525026	0.00415879	0.125608	7.20607e-06	0.578147	1.44313e-06	0.00468862	0.00824847	0.0231691	0.00236518	0.537524	0.000115298	0.0504352	6.13385e-07	9.99656e-08	0.748817	0.993484	0.472206	0.000128383	0.23437	0.488682	0.20739	0.998932	0.907859	0.658276
Cre06.g271450			PTHR24106					AT1G10510.1	emb2004	RNI-like superfamily protein			Not Significant	Not Significant	Not Significant	Not Significant	Not Significant	Not Significant	Not Significant	Not Significant	Not Significant	Not Significant	Not Significant	Not Significant	Not Significant	Not Significant	Not Significant	Not Significant	Not Significant	Not Significant	Not Significant	Not Significant	Up Regulated	Up Regulated	Not Significant	Not Significant	Not Significant	Not Significant	Not Significant	Not Significant	-0.000822095	0.00125553	0.359581	-0.686496	0.108221	-0.175619	-0.274086	0.365818	0.344422	-0.654632	-0.811252	0.890835	0.551833	-1.26681	-0.563943	0.672499	0.558941	-1.29318	-0.304135	0.400815	0.324352	-0.607148	-0.172588	0.240907	0.240533	-0.424181	-0.126917	0.180968	0.213654	-0.3701	-0.00164639	0.00249896	0.538262	-1.21776	0.769946	-2.40166	-0.326193	0.428096	-0.217393	0.297385	-1.12955	1.13505	-1.01447	1.0484	-0.0241505	0.0364354	0.0758704	-0.120124	0.105262	-0.170522	-0.0205089	0.0308246	0.0370889	-0.0578109	0.020185	-0.0309947	1	0.0125986	0.597922	0.0679976	0.017403	4.45317e-08	0.000102426	7.31859e-05	8.42156e-05	0.0391068	0.0262839	0.31042	0.119659	0.506498	0.18009	1	0.000149044	1.60845e-07	0.0253235	0.170685	2.2301e-12	7.7521e-11	0.98162	0.759156	0.612332	0.993783	0.933445	0.994905
Cre06.g271550		PF01429					GO:0005634,GO:0003677				Methyl-CpG DNA binding protein. ChromoDB MBD341		Not Significant	Not Significant	Not Significant	Not Significant	Not Significant	Not Significant	Not Significant	Not Significant	Not Significant	Not Significant	Not Significant	Not Significant	Not Significant	Not Significant	Not Significant	Not Significant	Not Significant	Up Regulated	Not Significant	Up Regulated	Not Significant	Up Regulated	Not Significant	Not Significant	Not Significant	Not Significant	Not Significant	Not Significant	-0.0394577	0.699274	0.0186567	-1.51887	0.0189281	-0.512898	-0.0584352	1.60367	-0.0425752	0.742407	-0.147999	2.624	-0.0184271	0.368789	-0.118178	2.35725	0.0532651	-2.66141	-0.0596873	1.62426	0.0342378	-1.124	-0.0301874	1.03803	-0.00166221	0.0374155	-0.370746	3.8009	-2.47834e-05	0.000565049	-0.611469	4.48141	0.0532651	-2.66141	-2.94242	6.69597	-0.174817	1.91198	-2.36658	6.38515	0.00768663	-0.186884	-1.26067	5.4916	-0.00269516	0.0601871	-0.322559	3.61541	0.020234	-0.556031	-0.220749	3.12155	0.0252249	-0.733885	-0.084279	1.97856	0.952813	1	1	0.890016	0.943434	0.539185	1	0.659159	0.907822	0.885552	0.968368	0.98033	1	0.0415173	1	0.000460224	0.907822	0	0.436744	0	1	5.84369e-11	1	0.0840503	1	0.286032	0.993887	0.794445
Cre06.g271600													Not Significant	Not Significant	Not Significant	Not Significant	Not Significant	Not Significant	Not Significant	Not Significant	Not Significant	Not Significant	Not Significant	Not Significant	Not Significant	Not Significant	Not Significant	Not Significant	Not Significant	Not Significant	Not Significant	Up Regulated	Not Significant	Not Significant	Not Significant	Up Regulated	Not Significant	Not Significant	Not Significant	Not Significant	-0.0560241	0.0275002	1.48336	-0.794317	-0.236655	0.112756	1.24989	-0.636541	0.124603	-0.0631103	-0.846415	0.312183	-0.650417	0.29092	-2.06986	0.669737	0.697726	-0.395305	-2.7325	0.831809	-0.110599	0.0537943	-2.4419	0.762963	-0.562639	0.254919	-1.6785	0.5647	-0.229466	0.109457	-1.49258	0.511988	0.24859	-0.128774	-1.75394	0.585553	-2.69995	0.946688	-7.21512	1.61323	-0.598775	0.269849	-3.095	0.913326	-1.74759	0.678346	-3.75872	1.0516	0.108535	-0.054815	-1.2236	0.432149	0.0617443	-0.0309278	0.408274	-0.178747	1	0.0716266	0.907795	0.14457	0.98659	0.381192	0.545478	0.00833595	0.503598	0.000425475	0.994808	0.00166723	0.624598	0.037162	0.913401	0.0695449	0.898489	0.0283539	0.000497892	6.44905e-15	0.592016	6.97153e-05	0.0290199	2.02126e-06	0.99609	0.15556	1	0.765288
Cre06.g271650													Not Significant	Down Regulated	Down Regulated	Down Regulated	Not Significant	Down Regulated	Not Significant	Not Significant	Not Significant	Not Significant	Not Significant	Not Significant	Not Significant	Not Significant	Not Significant	Not Significant	Not Significant	Not Significant	Up Regulated	Up Regulated	Not Significant	Not Significant	Not Significant	Not Significant	Not Significant	Not Significant	Not Significant	Not Significant	2.60105	-0.658956	4.69771	-1.42357	3.89876	-1.15071	6.29476	-2.64783	2.60897	-0.6615	4.51958	-1.33435	0.583734	-0.123886	2.86339	-0.695031	-0.645107	0.125571	-0.198424	0.037723	-1.59358	0.292362	0.302352	-0.0594473	0.168993	-0.0347847	-2.10048	0.356643	-1.01765	0.193399	-1.24439	0.221746	-3.47561	0.575262	1.68199	-0.366932	-8.22936	1.11108	-8.96711	1.13569	-3.09575	0.522457	-6.09908	0.859424	-0.411895	0.0814265	-2.01899	0.344333	-0.528689	0.103703	0.392365	-0.0776291	0.014584	-0.00296904	-0.106158	0.0203046	0.0343029	7.83393e-05	0.00101432	2.75871e-07	0.0336763	0.000141179	0.788291	0.0182019	0.75304	0.983178	0.247764	0.937185	0.994846	0.100796	0.531933	0.406628	0.00353332	0.214924	2.02084e-10	1.30838e-11	0.0100202	5.64384e-07	0.882079	0.118128	0.818607	0.89206	1	1
Cre06.g271700		PF04389,PF07687	PTHR11014,PTHR11014:SF16	KOG2275	3.4.17.4			AT4G38220.1		Peptidase M20/M25/M40 family protein	Metallopeptidase M20 family protein		Not Significant	Not Significant	Not Significant	Not Significant	Not Significant	Not Significant	Not Significant	Not Significant	Not Significant	Not Significant	Not Significant	Not Significant	Not Significant	Not Significant	Not Significant	Up Regulated	Not Significant	Not Significant	Not Significant	Up Regulated	Not Significant	Not Significant	Not Significant	Not Significant	Not Significant	Not Significant	Not Significant	Not Significant	0.492084	-0.116315	2.01398	-0.613991	0.53114	-0.125961	1.94	-0.586148	1.46054	-0.376888	-1.51278	0.333831	0.460882	-0.108655	-0.616486	0.145481	-1.21758	0.252972	-2.31124	0.483129	-4.20669	0.733072	-3.59344	0.694607	-3.66073	0.656483	-5.31949	0.937723	-4.15223	0.725612	-7.0445	1.1456	-2.2177	0.431984	-3.18844	0.631097	-4.92387	0.827872	-6.27167	1.05615	-1.93856	0.384214	-3.58808	0.693785	-0.362624	0.0800854	0.410052	-0.105584	0.391352	-0.0917293	-0.800729	0.186257	0.898299	-0.219944	-0.189606	0.0463259	0.669918	0.00735789	0.632763	0.010086	0.0630517	0.0526179	0.699931	0.552332	0.136743	0.00192541	5.9887e-08	2.15342e-06	1.4626e-06	7.9069e-11	8.26875e-08	0	0.00297234	2.10665e-05	8.32019e-10	3.02011e-13	0.0101473	2.21973e-06	0.79144	0.747935	0.765459	0.389934	0.315534	0.937192
Cre06.g271750													Not Significant	Not Significant	Not Significant	Not Significant	Not Significant	Not Significant	Not Significant	Not Significant	Not Significant	Not Significant	Not Significant	Not Significant	Not Significant	Not Significant	Not Significant	Not Significant	Not Significant	Not Significant	Not Significant	Up Regulated	Not Significant	Up Regulated	Not Significant	Up Regulated	Not Significant	Not Significant	Not Significant	Not Significant	0.0149369	-0.351304	0.0573706	-1.87671	0.0139475	-0.325194	-0.109465	1.25608	0.0397979	-1.23733	0.0339246	-0.811735	-0.0218566	0.396431	0.0140753	-0.283725	0.0127978	-0.295436	-0.0998479	1.18045	-0.0600372	0.902028	-0.277802	2.17749	-0.955535	3.89004	-1.36582	4.19568	-0.609467	3.2955	-4.27737	5.78802	-0.750638	3.56817	-6.60623	6.40589	-0.262896	2.26421	-22.2662	8.14683	-0.155791	1.70229	-20.8699	8.05374	-0.0607072	0.909493	-29.9611	8.57376	-0.146759	1.64316	-2.74088	5.1605	0.0266541	-0.7029	-0.242255	2.02602	1	1	1	1	1	1	1	1	1	1	1	1	0.920903	0.845636	0.976496	0.284267	0.954687	0.0639304	1	9.08856e-10	1	5.70861e-09	1	4.66969e-14	1	0.563781	1	1
Cre06.g271800	LCI36	PF03083	PTHR10791	KOG1623		K15382		AT5G13170.1	SAG29	senescence-associated gene 29	Low-CO2-inducible membrane protein	Low-CO2 inducible gene related to Arabidopsis senescence-associated SWEET glucose efflux transporter; predicted to have 11 transmembrane domains and two MtN3/saliva family domains (pfam03083). Low-CO2 inducible gene revealed by cDNA array analyses; regulated by CCM1 [PMID: 15235119]	Not Significant	Not Significant	Not Significant	Down Regulated	Not Significant	Down Regulated	Not Significant	Not Significant	Not Significant	Not Significant	Not Significant	Not Significant	Not Significant	Not Significant	Not Significant	Not Significant	Not Significant	Not Significant	Not Significant	Not Significant	Not Significant	Not Significant	Not Significant	Not Significant	Not Significant	Not Significant	Not Significant	Not Significant	4.58133	-0.338404	10.8849	-0.964017	9.51592	-0.821869	16.2101	-1.86675	9.53199	-0.823741	11.9627	-1.10666	5.43194	-0.411014	6.53038	-0.498991	3.61362	-0.260014	-0.560362	0.035751	1.06626	-0.0719706	3.89629	-0.276585	3.09518	-0.219705	3.11697	-0.216858	4.06851	-0.296333	3.40656	-0.238765	2.52019	-0.176279	6.96766	-0.539474	-13.6982	0.700587	-1.25882	0.0791069	-6.74681	0.387267	-1.3152	0.0825501	2.04154	-0.1411	5.88711	-0.441431	2.49032	-0.174059	0.379493	-0.0247248	-1.83492	0.116023	-0.822096	0.0521508	0.0222948	8.65633e-08	1.81422e-06	5.3502e-13	1.75188e-06	7.53039e-09	0.00581255	0.000828973	0.0835563	0.918794	0.751758	0.0582648	0.153279	0.149617	0.0462711	0.107406	0.27323	0.000360636	1.46219e-10	0.682275	0.000551134	0.661649	0.409216	0.0026622	0.280896	0.969342	0.477001	0.834958
Cre06.g271800	LCI36	PF03083	PTHR10791	KOG1623				AT5G13170.1	SAG29	senescence-associated gene 29	Low-CO2-inducible membrane protein	Low-CO2 inducible gene related to Arabidopsis senescence-associated SWEET glucose efflux transporter; predicted to have 11 transmembrane domains and two MtN3/saliva family domains (pfam03083). Low-CO2 inducible gene revealed by cDNA array analyses; regulated by CCM1 [PMID: 15235119]	Not Significant	Not Significant	Not Significant	Down Regulated	Not Significant	Down Regulated	Not Significant	Not Significant	Not Significant	Not Significant	Not Significant	Not Significant	Not Significant	Not Significant	Not Significant	Not Significant	Not Significant	Not Significant	Not Significant	Not Significant	Not Significant	Not Significant	Not Significant	Not Significant	Not Significant	Not Significant	Not Significant	Not Significant	4.58133	-0.338404	10.8849	-0.964017	9.51592	-0.821869	16.2101	-1.86675	9.53199	-0.823741	11.9627	-1.10666	5.43194	-0.411014	6.53038	-0.498991	3.61362	-0.260014	-0.560362	0.035751	1.06626	-0.0719706	3.89629	-0.276585	3.09518	-0.219705	3.11697	-0.216858	4.06851	-0.296333	3.40656	-0.238765	2.52019	-0.176279	6.96766	-0.539474	-13.6982	0.700587	-1.25882	0.0791069	-6.74681	0.387267	-1.3152	0.0825501	2.04154	-0.1411	5.88711	-0.441431	2.49032	-0.174059	0.379493	-0.0247248	-1.83492	0.116023	-0.822096	0.0521508	0.0222948	8.65633e-08	1.81422e-06	5.3502e-13	1.75188e-06	7.53039e-09	0.00581255	0.000828973	0.0835563	0.918794	0.751758	0.0582648	0.153279	0.149617	0.0462711	0.107406	0.27323	0.000360636	1.46219e-10	0.682275	0.000551134	0.661649	0.409216	0.0026622	0.280896	0.969342	0.477001	0.834958
Cre06.g271850		PF16326,PF12848,PF00005	PTHR19211,PTHR19211:SF56	KOG0062	3.6.1.3		GO:0016887,GO:0005524	AT5G60790.1	ATGCN1,GCN1	ABC transporter family protein			Not Significant	Not Significant	Not Significant	Not Significant	Not Significant	Up Regulated	Not Significant	Up Regulated	Not Significant	Not Significant	Not Significant	Not Significant	Not Significant	Up Regulated	Not Significant	Not Significant	Not Significant	Not Significant	Not Significant	Not Significant	Not Significant	Up Regulated	Not Significant	Up Regulated	Not Significant	Not Significant	Not Significant	Not Significant	-0.369515	0.151056	-0.534871	0.244471	-1.51457	0.538474	-2.76378	0.966553	-0.254206	0.105593	-7.02352	1.77602	0.316979	-0.143513	-3.59857	1.16502	0.931822	-0.470638	-1.47639	0.59427	0.478593	-0.222575	-1.72808	0.675003	0.410986	-0.188973	-3.84776	1.21934	0.0144958	-0.00626071	-2.21346	0.818991	0.323408	-0.146577	-0.451686	0.209066	-0.0456457	0.0195387	-2.1794	0.809343	-0.477109	0.192223	-3.18067	1.06908	-0.538384	0.215152	-3.86337	1.22267	0.107603	-0.0471346	-1.56539	0.623336	0.472137	-0.219333	-0.543936	0.248277	0.816262	0.67753	0.084865	0.000768128	0.905273	1.84938e-13	0.857528	1.43429e-05	0.356052	0.0948223	0.726235	0.04381	0.782741	4.03265e-06	1	0.00768739	0.852916	0.748998	1	0.00877227	0.727123	0.00011146	0.674446	3.72018e-06	1	0.0729355	0.731383	0.669585
Cre06.g271900					1.1.99.37								Not Significant	Not Significant	Not Significant	Not Significant	Not Significant	Up Regulated	Not Significant	Up Regulated	Not Significant	Up Regulated	Up Regulated	Up Regulated	Not Significant	Up Regulated	Not Significant	Up Regulated	Not Significant	Up Regulated	Not Significant	Not Significant	Not Significant	Not Significant	Not Significant	Not Significant	Not Significant	Not Significant	Not Significant	Not Significant	-8.88578	2.53218	-12.688	3.23626	-4.85711	1.8541	-26.3495	4.20893	-3.8238	1.61301	-42.955	4.88351	-8.0894	2.42107	-54.1059	5.20636	-15.2751	3.20551	-103.412	6.12216	-29.0186	4.05526	-164.628	6.78524	-18.6676	3.46616	-154.699	6.69633	-15.6115	3.23356	-139.745	6.55115	-5.0387	1.8926	-86.1103	5.86216	-1.23931	0.73751	-21.8134	3.9525	0.523947	-0.478174	-7.80821	2.6285	0.699817	-0.682255	-2.70048	1.48173	-0.693555	0.457792	-2.76204	1.50269	0.612038	-0.57679	-1.20991	0.850603	0.658788	0.458546	0.867495	0.0561835	0.916055	0.0010629	0.7017	4.07093e-05	0.339431	3.21903e-12	0.0325568	0	0.212901	0	0.325135	0	0.858626	1.0656e-09	1	0.129153	1	0.717269	1	0.963441	1	0.960949	1	1
Cre06.g271950	GC6	PF04871	PTHR10013				GO:0016020,GO:0008565,GO:0006886,GO:0005737,GO:0048193	AT3G27530.1	GC6,MAG4	golgin candidate 6	possible protein transporter	Uso1 / p115 like vesicle tethering protein	Not Significant	Not Significant	Not Significant	Not Significant	Not Significant	Not Significant	Not Significant	Not Significant	Not Significant	Not Significant	Not Significant	Not Significant	Not Significant	Not Significant	Not Significant	Not Significant	Not Significant	Not Significant	Not Significant	Not Significant	Not Significant	Not Significant	Not Significant	Not Significant	Not Significant	Not Significant	Not Significant	Not Significant	0.0432363	-0.211103	-0.00255268	0.0156739	0.0385736	-0.186793	-0.16304	0.76357	0.0450208	-0.220515	-0.202826	0.901448	0.096996	-0.525699	-0.12025	0.598915	0.0775303	-0.403719	-0.140691	0.67992	-0.122556	0.470771	-0.138128	0.670009	-0.0500779	0.211215	-0.213175	0.935253	-0.0457125	0.193985	-0.185638	0.843492	0.105199	-0.580361	0.058765	-0.417866	-0.110511	0.430744	-0.44505	1.53827	-0.0874724	0.350943	-0.551557	1.74856	0.125232	-0.72326	0.00870881	-0.0547924	0.138174	-0.823731	0.0376341	-0.253335	0.0829704	-0.436784	0.0417356	-0.283837	0.62007	1	0.676219	0.00622768	0.598946	0.000595705	0.135359	0.0524355	0.26241	0.0200783	0.0473264	0.0227809	0.539257	0.000308652	0.590801	0.0017052	0.0986016	0.441017	0.079499	1.48434e-11	0.189975	6.44905e-15	0.0419501	0.993121	0.0227301	0.687285	0.220739	0.637992
Cre06.g272000			PTHR10281,PTHR10281:SF1	KOG1109				AT4G14950.1		SNARE associated Golgi protein family			Not Significant	Not Significant	Not Significant	Not Significant	Not Significant	Not Significant	Not Significant	Not Significant	Not Significant	Not Significant	Not Significant	Not Significant	Not Significant	Not Significant	Not Significant	Not Significant	Not Significant	Up Regulated	Not Significant	Up Regulated	Not Significant	Up Regulated	Not Significant	Not Significant	Not Significant	Not Significant	Not Significant	Not Significant	-0.37729	0.0950985	0.843861	-0.246468	-1.20317	0.283674	0.0988548	-0.0267883	-1.32976	0.310519	-1.65854	0.388084	-0.824679	0.200299	0.275227	-0.075854	-0.539082	0.134034	-0.13717	0.0363661	-1.89906	0.425426	-0.901398	0.223732	-1.19547	0.282026	-2.83477	0.611221	-0.164107	0.0421368	-3.26734	0.685314	-0.129911	0.0334572	-14.7413	1.90433	-1.28151	0.300347	-11.465	1.64784	-1.54746	0.355546	-8.92565	1.412	-0.199808	0.0511428	-3.14966	0.665531	-0.220851	0.0564247	-0.945348	0.233801	-0.299379	0.0759675	-0.456876	0.117728	0.839171	0.485074	0.257935	1	0.197439	0.0892342	0.499039	0.909383	0.719239	0.991503	0.0457719	0.443648	0.261688	0.00187379	0.97665	0.000329833	0.994718	0	0.21904	0	0.118658	0	0.956028	0.000536265	0.944092	0.413079	0.893246	0.781439
Cre06.g272050	PGM1	PF06415,PF01676	PTHR31637,PTHR31637:SF0		5.4.2.12	K15633	GO:0030145,GO:0006007,GO:0005737,GO:0004619,GO:0046872,GO:0003824	AT3G08590.2		Phosphoglycerate mutase, 2,3-bisphosphoglycerate-independent	Phosphoglycerate mutase, 2,3-bisphosphoglycerate-independent	Phosphoglyceromutase (EC 5.4.2.1); bisphosphoglycerate-independent; probably plastid form	Not Significant	Not Significant	Not Significant	Not Significant	Not Significant	Not Significant	Not Significant	Not Significant	Not Significant	Not Significant	Not Significant	Not Significant	Not Significant	Not Significant	Not Significant	Not Significant	Not Significant	Not Significant	Not Significant	Not Significant	Not Significant	Not Significant	Not Significant	Not Significant	Not Significant	Not Significant	Not Significant	Not Significant	13.7816	-0.438148	2.14579	-0.0654375	12.2101	-0.380921	10.3335	-0.346574	5.86287	-0.170432	-22.7992	0.556957	10.0517	-0.305845	7.69211	-0.24976	12.9151	-0.406314	22.7179	-0.914528	1.71888	-0.0479159	4.9639	-0.156149	6.21982	-0.181489	-3.01677	0.0872509	1.87393	-0.0523173	0.324771	-0.0097155	1.12218	-0.031101	10.8976	-0.36812	7.1108	-0.209462	5.0208	-0.158041	0.552776	-0.0152364	-2.63379	0.0764625	-2.48358	0.0665373	-12.615	0.334223	2.836	-0.0799322	-1.5118	0.0443838	6.05626	-0.176412	2.24878	-0.0686541	0.0138066	0.854741	0.0317709	0.0777456	0.396127	3.72136e-05	0.0880233	0.222965	0.0220504	3.94882e-05	0.903248	0.501397	0.357747	0.7498	0.886165	1	0.964269	0.0601585	0.27164	0.494408	1	0.796843	0.814894	0.0258078	0.772561	0.925689	0.375069	0.842951
Cre06.g272100		PF04179	PTHR31811,PTHR31811:SF0			K15463	GO:0043399,GO:0019988	AT2G40570.1		initiator tRNA phosphoribosyl transferase family protein			Not Significant	Not Significant	Not Significant	Down Regulated	Not Significant	Not Significant	Not Significant	Not Significant	Not Significant	Not Significant	Not Significant	Not Significant	Not Significant	Not Significant	Not Significant	Not Significant	Not Significant	Not Significant	Not Significant	Up Regulated	Not Significant	Not Significant	Not Significant	Not Significant	Not Significant	Not Significant	Not Significant	Not Significant	0.874388	-0.917916	0.781738	-0.875585	0.38467	-0.334766	1.16593	-1.63741	0.463934	-0.414574	0.841851	-0.971298	0.528526	-0.483041	0.632936	-0.662838	0.562853	-0.520794	0.3337	-0.311527	0.186462	-0.152615	-0.0847053	0.0694245	0.0314285	-0.0246186	-0.171413	0.137191	-0.089874	0.0681668	-0.626684	0.448612	-0.930923	0.58608	-1.66942	0.979365	-0.898727	0.569326	-1.72489	1.00279	-0.493093	0.339659	-1.51775	0.913281	-0.161814	0.120502	-1.27379	0.800197	0.0919221	-0.0732207	-0.317397	0.24455	0.0949209	-0.0756731	-0.082464	0.0676299	1.80088e-06	1.57894e-05	0.0392778	1.42936e-09	0.0108256	3.88961e-06	0.00336052	0.000418421	0.00173576	0.0815826	0.412861	0.801257	0.9792	0.466376	0.782272	0.000476872	4.63565e-07	6.44905e-15	1.00716e-06	0	0.00645974	2.66682e-13	0.50207	9.97664e-11	0.775004	0.10132	0.763497	0.809638
Cre06.g272150					1.8.4.2	K05360							Not Significant	Not Significant	Not Significant	Not Significant	Not Significant	Not Significant	Not Significant	Not Significant	Not Significant	Not Significant	Not Significant	Not Significant	Not Significant	Up Regulated	Not Significant	Up Regulated	Not Significant	Not Significant	Up Regulated	Up Regulated	Not Significant	Up Regulated	Not Significant	Not Significant	Not Significant	Not Significant	Not Significant	Not Significant	-6.73153	0.565312	5.40095	-0.589434	-7.73544	0.63343	1.83374	-0.174417	-7.85993	0.641658	-13.0706	0.857329	-7.09462	0.590322	-13.5537	0.881022	-7.00962	0.584505	-14.664	0.934045	-8.51116	0.683946	-14.6566	0.933699	-9.94935	0.773168	-28.5921	1.47278	-7.8478	0.640858	-24.198	1.32348	-2.37683	0.225743	-10.041	0.699144	-17.8206	1.18266	-51.9544	2.07941	-11.847	0.883034	-45.7458	1.9414	-1.49109	0.14569	-14.81	0.940878	0.0832258	-0.00858196	-5.19931	0.403677	-1.32437	0.130112	-3.16771	0.259077	0.102293	0.215898	0.0534409	0.795701	0.0490442	0.00060923	0.0815347	0.000379492	0.0860435	0.000123841	0.0308495	0.000124758	0.0100805	1.74158e-11	0.0494572	2.83228e-09	0.697374	0.0093483	4.2287e-06	0	0.00193487	0	0.854442	0.000106566	1	0.238855	0.882152	0.551163
Cre06.g272200		PF08238											Not Significant	Down Regulated	Not Significant	Down Regulated	Not Significant	Not Significant	Not Significant	Not Significant	Not Significant	Not Significant	Not Significant	Not Significant	Not Significant	Not Significant	Not Significant	Not Significant	Not Significant	Not Significant	Not Significant	Up Regulated	Not Significant	Up Regulated	Not Significant	Not Significant	Not Significant	Not Significant	Not Significant	Not Significant	2.43771	-0.784567	3.76585	-2.10919	2.70365	-0.903021	2.80246	-1.22328	2.5455	-0.831414	1.15676	-0.38831	2.65104	-0.878806	0.838907	-0.27079	1.96868	-0.596761	1.14146	-0.382427	1.06563	-0.292244	0.0952812	-0.0283179	2.18581	-0.680674	-0.428593	0.120925	1.60547	-0.466466	0.597166	-0.187412	-1.82089	0.393232	-3.54955	0.785842	-2.6916	0.54909	-5.47849	1.08243	-1.72117	0.374259	-4.96852	1.00975	-0.675075	0.15855	-1.71805	0.433469	0.624714	-0.164074	-0.654671	0.180849	0.487341	-0.12636	-0.718368	0.197293	0.0005726	2.62153e-07	0.00013675	7.91175e-05	0.000323318	0.137648	0.00018257	0.327899	0.00580925	0.144281	0.180789	0.998312	0.00206256	0.709834	0.0278399	0.542065	0.0112872	9.84608e-07	0.000146151	6.03568e-12	0.0173182	1.42414e-10	0.467527	0.0175479	0.515139	0.486824	0.650883	0.428176
Cre06.g272250	PHC27	PF12499									Pherophorin-chlamydomonas homolog 27		Not Significant	Not Significant	Not Significant	Down Regulated	Down Regulated	Not Significant	Down Regulated	Not Significant	Down Regulated	Down Regulated	Down Regulated	Down Regulated	Not Significant	Down Regulated	Not Significant	Down Regulated	Not Significant	Down Regulated	Not Significant	Down Regulated	Up Regulated	Not Significant	Not Significant	Up Regulated	Not Significant	Not Significant	Not Significant	Not Significant	1.26823	-0.101148	5.45734	-0.61925	2.08973	-0.170667	9.66071	-1.38757	9.54454	-1.02788	7.09973	-0.873081	17.3505	-3.76261	6.54507	-0.782273	17.8154	-4.35522	13.9042	-3.17341	14.8421	-2.26814	15.2022	-5.16698	2.77628	-0.231451	10.5529	-1.6208	4.56467	-0.402974	13.4065	-2.80929	5.3824	-0.488754	14.5471	-3.8421	8.52672	-0.876284	13.8936	-3.16462	-20.9296	1.0823	0.83529	-0.0791974	-2.27486	0.165368	-61.318	2.29902	-0.834992	0.0629218	-9.12947	0.663408	-3.04749	0.217481	-0.625105	0.0565485	0.914229	0.284487	0.792976	0.0298148	0.0321425	0.133231	5.96532e-05	0.175515	3.86286e-05	0.00125098	0.000565327	0.000413611	0.682049	0.0163389	0.399952	0.00188412	0.293442	0.000728335	0.0604434	0.001262	1.89963e-06	0.969492	0.763986	0	0.969519	0.0418739	0.637304	0.993538
Cre06.g272300	CPLD57	PF00300	PTHR23029,PTHR23029:SF45					AT5G62840.1		Phosphoglycerate mutase family protein	Phosphoglycerate mutase family protein	Conserved in the Plant Lineage and Diatoms	Not Significant	Not Significant	Not Significant	Not Significant	Not Significant	Not Significant	Not Significant	Not Significant	Not Significant	Not Significant	Not Significant	Not Significant	Not Significant	Not Significant	Not Significant	Not Significant	Not Significant	Down Regulated	Not Significant	Not Significant	Not Significant	Not Significant	Not Significant	Up Regulated	Not Significant	Not Significant	Not Significant	Not Significant	0.446941	-0.0935803	2.20844	-0.532475	1.20591	-0.267878	1.77832	-0.412198	2.31294	-0.567091	2.50781	-0.62253	3.39573	-0.935618	0.528423	-0.110679	3.52269	-0.985708	2.48984	-0.616964	1.59148	-0.365204	2.80523	-0.717939	0.322463	-0.0669014	2.33292	-0.569241	0.70619	-0.15078	3.20783	-0.858041	2.70671	-0.690492	5.44146	-2.06161	-2.21449	0.390876	-2.86542	0.485886	-3.93449	0.634956	-4.67462	0.725335	0.0437602	-0.00889904	-12.9364	1.48948	-0.144807	0.0290625	-2.41088	0.418917	-0.685549	0.13269	-0.13605	0.0271727	0.726474	0.00423947	0.157883	0.0242531	0.0026733	0.00109462	1.20111e-05	0.651004	6.02455e-06	0.00119086	0.047504	0.00025928	0.835521	0.00244526	0.489955	3.27785e-05	0.000421758	1.05112e-10	0.00412936	0.00019178	6.10857e-07	8.8149e-09	1	0	0.972388	0.00171639	0.508091	0.978138
Cre06.g272350													Not Significant	Not Significant	Not Significant	Not Significant	Not Significant	Not Significant	Not Significant	Not Significant	Not Significant	Not Significant	Not Significant	Not Significant	Not Significant	Not Significant	Not Significant	Not Significant	Not Significant	Not Significant	Not Significant	Not Significant	Not Significant	Not Significant	Not Significant	Not Significant	Not Significant	Not Significant	Not Significant	Not Significant	-0.104096	0.170732	0.172814	-0.356491	0.14465	-0.276788	0.0898113	-0.174266	0.374371	-0.867266	-0.179459	0.295554	0.518428	-1.41763	-0.324985	0.497457	0.465044	-1.18852	0.166875	-0.342659	0.254403	-0.529136	0.1013	-0.198157	0.142136	-0.271496	0.0387041	-0.0725346	0.26351	-0.552202	0.182113	-0.378417	0.169779	-0.330794	-0.189132	0.309888	-0.00748056	0.0129663	0.133571	-0.267463	0.035815	-0.0637468	-0.374423	0.560084	-0.116826	0.19029	-0.192254	0.314484	0.120983	-0.227708	0.0424404	-0.0797337	0.0509615	-0.0915771	0.159377	-0.325385	0.455507	0.14391	0.244596	0.545488	0.000471796	0.125514	2.06952e-06	0.00248012	1.67725e-05	0.162128	0.020423	0.472629	0.255557	0.873171	0.0158779	0.118683	0.15303	0.102031	1	0.294904	0.890208	0.000470955	0.38148	0.0952531	0.358702	0.85118	0.7987	0.187068
Cre06.g272400		PF01569	PTHR11247,PTHR11247:SF1	KOG3146	3.1.3.4			AT5G03080.1		Phosphatidic acid phosphatase (PAP2) family protein			Not Significant	Not Significant	Not Significant	Not Significant	Not Significant	Not Significant	Not Significant	Not Significant	Not Significant	Not Significant	Not Significant	Not Significant	Not Significant	Not Significant	Not Significant	Not Significant	Not Significant	Not Significant	Not Significant	Up Regulated	Not Significant	Not Significant	Not Significant	Not Significant	Not Significant	Not Significant	Not Significant	Not Significant	0.133841	-0.741871	0.106561	-0.582746	0.138429	-0.775507	0.212513	-1.56799	0.0951723	-0.485765	0.0934216	-0.496823	0.12288	-0.664541	0.140853	-0.834566	0.00559659	-0.0244596	0.106216	-0.580427	-0.2169	0.723804	-0.00501235	0.0223763	-0.0528017	0.212392	-0.0479863	0.201188	-0.0125583	0.0534213	-0.162464	0.591336	0.0321451	-0.146497	0.0494922	-0.241852	-0.667281	1.58708	-1.47532	2.48563	-0.434523	1.20491	-0.879645	1.90426	-0.0574948	0.22984	-0.221469	0.757578	0.0238566	-0.107277	-0.0188368	0.0823514	0.040047	-0.184907	-0.0347911	0.148603	0.034429	0.107103	0.027901	0.000499205	0.161947	0.171956	0.0556455	0.0249131	1	0.108504	0.00038126	1	0.527331	0.582241	0.963539	0.0085504	0.765278	0.565105	0	0	9.25617e-11	0	0.475505	0.000287122	0.854468	0.905809	0.674015	0.734801
Cre06.g272450	MBI1		PTHR21228,PTHR21228:SF20								psbI mRNA stabilization factor	octotricoPeptide (octatricoPeptide) Repeat (OPR) Protein; stabilizes psbI mRNA	Not Significant	Not Significant	Not Significant	Not Significant	Not Significant	Not Significant	Not Significant	Not Significant	Not Significant	Not Significant	Not Significant	Not Significant	Not Significant	Not Significant	Not Significant	Not Significant	Down Regulated	Down Regulated	Not Significant	Not Significant	Not Significant	Not Significant	Not Significant	Not Significant	Not Significant	Not Significant	Not Significant	Not Significant	-0.611265	0.198777	0.66664	-0.279095	-0.133887	0.0459416	0.207618	-0.0812778	0.82992	-0.322953	-1.45159	0.467802	0.966506	-0.383787	-0.295488	0.108309	1.4977	-0.648261	-0.329588	0.120301	1.31545	-0.551962	0.175108	-0.0682444	1.11148	-0.451292	0.126498	-0.0489739	0.661643	-0.251368	1.02313	-0.453938	3.69984	-3.23984	3.3827	-3.2179	0.356612	-0.130023	1.53007	-0.745906	-0.460099	0.152109	-0.455323	0.163675	-0.474412	0.156593	-0.347321	0.126498	0.0140628	-0.00491147	-0.43435	0.15653	0.332845	-0.120983	0.198615	-0.0776565	0.272314	0.218722	0.921045	0.823358	0.104891	0.00220751	0.0514122	0.696342	0.00156904	0.644954	0.00581975	0.867584	0.0220397	0.930107	0.223237	0.0373289	4.2378e-12	7.98527e-11	0.604868	0.00122962	0.455405	0.461692	0.435813	0.618394	1	0.491126	0.640078	0.835655
Cre06.g272475													Not Significant	Not Significant	Not Significant	Not Significant	Not Significant	Not Significant	Not Significant	Not Significant	Not Significant	Not Significant	Not Significant	Not Significant	Not Significant	Not Significant	Not Significant	Not Significant	Not Significant	Down Regulated	Not Significant	Not Significant	Not Significant	Up Regulated	Not Significant	Not Significant	Not Significant	Not Significant	Not Significant	Not Significant	-1.50539	0.413407	1.66232	-0.531042	-0.456808	0.138411	-2.16201	0.485956	-0.176597	0.0550936	-4.53945	0.880441	-0.208497	0.0648251	-4.55701	0.882987	0.860368	-0.303379	-2.04984	0.464391	-0.582304	0.174221	-2.56733	0.561301	-0.622667	0.185552	-2.5354	0.555507	-1.25965	0.353503	-0.901393	0.222785	1.16903	-0.429896	3.03254	-1.19027	-3.65155	0.851916	-3.53061	0.726001	-2.47221	0.62755	-6.45253	1.13444	-0.819054	0.239448	-2.57048	0.561871	0.00772944	-0.00246012	-1.29004	0.309154	-0.0653665	0.0206387	-0.675584	0.170121	0.13586	0.0917389	0.784508	0.0216549	0.970384	1.32227e-06	0.952171	1.21791e-06	0.478365	0.0307035	0.689182	0.00551504	0.658088	0.00617393	0.234738	0.449173	0.281558	0.000956731	7.32316e-05	0.000122981	0.00770884	1.35642e-10	0.508492	0.00545313	1	0.220264	1	0.617058
Cre06.g272500													Not Significant	Not Significant	Not Significant	Down Regulated	Not Significant	Not Significant	Not Significant	Not Significant	Not Significant	Not Significant	Not Significant	Not Significant	Not Significant	Not Significant	Not Significant	Not Significant	Not Significant	Not Significant	Not Significant	Not Significant	Not Significant	Up Regulated	Not Significant	Not Significant	Not Significant	Not Significant	Not Significant	Not Significant	2.82301	-0.284474	6.573	-0.718828	3.82746	-0.400939	11.5402	-1.68479	2.47621	-0.246352	1.81008	-0.164985	1.83837	-0.178763	0.799639	-0.0705704	1.62903	-0.157253	2.91063	-0.275376	-2.61319	0.221145	-3.02365	0.239413	0.201299	-0.0185287	-7.42879	0.529571	-1.05593	0.093477	-4.29282	0.32916	-2.93229	0.245966	-0.894324	0.0750414	-13.8369	0.908553	-14.1671	0.884227	-9.88776	0.702052	-20.4616	1.15158	-6.54264	0.500556	-13.7793	0.866019	-1.16828	0.103076	-5.10792	0.383987	-1.07746	0.0953219	-3.22715	0.254185	0.202021	0.000736174	0.0627424	1.81039e-08	0.282513	0.48357	0.473828	0.841825	0.546898	0.184568	0.248588	0.163953	1	0.000138978	0.754218	0.0332521	0.180575	0.809832	9.6892e-11	4.59119e-11	7.47714e-07	0	0.000779581	1.10377e-10	0.713875	0.00962749	0.746538	0.130773
Cre06.g272550		PF01693,PF13456	PTHR33033,PTHR33033:SF11	KOG3752	3.1.26.4			AT1G24090.1		RNase H family protein			Not Significant	Down Regulated	Not Significant	Not Significant	Not Significant	Not Significant	Not Significant	Not Significant	Not Significant	Not Significant	Not Significant	Not Significant	Not Significant	Up Regulated	Not Significant	Up Regulated	Not Significant	Up Regulated	Up Regulated	Up Regulated	Not Significant	Up Regulated	Not Significant	Not Significant	Not Significant	Not Significant	Not Significant	Not Significant	1.20207	-0.652964	1.87523	-1.21273	0.859494	-0.434957	0.836008	-0.421722	1.11856	-0.596704	-0.00960297	0.0041943	0.85187	-0.430461	-0.197146	0.0837541	0.278944	-0.127327	-0.323444	0.134962	-1.64503	0.583202	-2.83597	0.89517	-1.30662	0.480976	-4.32581	1.20885	-0.787064	0.308419	-5.0934	1.34724	-0.617786	0.247425	-5.49857	1.41527	-4.55148	1.24996	-16.1494	2.5598	-2.81097	0.888507	-8.99555	1.89814	-0.136055	0.05825	-2.5897	0.836057	0.162156	-0.072644	-0.581552	0.23428	0.410954	-0.19174	-0.250999	0.105812	0.0632141	0.00225656	0.221161	0.238024	0.088439	1	0.226537	0.897663	0.812391	0.764134	0.00789145	5.04441e-06	0.0404188	1.17081e-10	0.27576	4.95867e-13	0.432052	2.99634e-14	2.31458e-11	0	5.99065e-06	0	0.954889	2.6732e-05	0.931603	0.470184	0.663235	0.842415
Cre06.g272650	LHCA8	PF00504	PTHR21649			K08911	GO:0016020,GO:0009765	AT1G45474.1	LHCA5	photosystem I light harvesting complex gene 5	Light-harvesting protein of photosystem I		Not Significant	Not Significant	Not Significant	Not Significant	Not Significant	Not Significant	Not Significant	Not Significant	Not Significant	Not Significant	Not Significant	Not Significant	Not Significant	Not Significant	Not Significant	Not Significant	Not Significant	Not Significant	Down Regulated	Down Regulated	Not Significant	Down Regulated	Not Significant	Not Significant	Not Significant	Not Significant	Not Significant	Not Significant	-71.2622	0.023521	-413.087	0.137221	-454.255	0.143756	597.837	-0.225013	-578.891	0.180817	124.692	-0.0441224	-726.275	0.223448	-890.965	0.281218	-134.198	0.0439795	-598.278	0.194742	271.873	-0.0934317	-288.664	0.0972458	-367.544	0.117398	724.879	-0.27771	-472.086	0.149116	962.134	-0.381595	277.244	-0.0953401	1770.29	-0.804975	2370.16	-1.14144	3848.72	-3.83014	1290.51	-0.509768	2765.27	-1.59063	257.266	-0.088255	1662.76	-0.740949	137.304	-0.0464296	308.346	-0.11167	141.455	-0.0478568	152.074	-0.0539951	0.930239	0.165433	0.118031	0.0300302	0.0365668	0.804438	0.00701636	0.000838757	0.780791	0.0298908	0.425438	0.386537	0.232285	0.00713565	0.10115	0.000310268	0.412813	7.74768e-10	4.66969e-14	0	2.09665e-06	0	0.460381	4.63652e-09	0.77336	0.344315	0.762578	0.734614
Cre06.g272750													Not Significant	Not Significant	Not Significant	Not Significant	Not Significant	Not Significant	Not Significant	Not Significant	Not Significant	Not Significant	Not Significant	Not Significant	Not Significant	Not Significant	Not Significant	Not Significant	Not Significant	Not Significant	Not Significant	Not Significant	Not Significant	Not Significant	Not Significant	Not Significant	Not Significant	Not Significant	Not Significant	Not Significant	0.016198	-0.249959	0.0286319	-0.585066	0.0406859	-0.73594	0.0101585	-0.181611	0.075053	-1.92736	0.0041889	-0.0721403	0.0574617	-1.19868	0.030166	-0.624251	0.0711213	-1.72966	0.00716347	-0.12565	0.0199165	-0.314013	0.0320077	-0.672745	0.0292026	-0.487616	0.0240459	-0.473897	0.0497445	-0.9673	0.00847233	-0.14984	0.0600436	-1.28519	0.0624675	-1.8749	-0.0576702	0.64743	-0.253539	1.98263	-0.0947294	0.948848	-0.346477	2.33179	0.028219	-0.468205	-0.0661473	0.823912	0.0187731	-0.294013	0.00381593	-0.0655688	0.0107123	-0.160371	0.00933305	-0.16597	0.615262	0.26575	0.0825479	0.807258	0.000620828	0.97118	0.0097316	0.233392	0.00119265	0.894753	0.497872	0.198232	0.253509	0.378186	0.0278367	0.857251	0.00668664	0.00466131	0.00944402	0	1.84733e-05	0	0.275019	0.00264417	0.533446	0.979778	0.79085	0.832209
Cre06.g272760													Not Significant	Not Significant	Not Significant	Not Significant	Not Significant	Not Significant	Not Significant	Not Significant	Not Significant	Not Significant	Not Significant	Not Significant	Not Significant	Not Significant	Not Significant	Not Significant	Not Significant	Not Significant	Not Significant	Up Regulated	Not Significant	Up Regulated	Not Significant	Not Significant	Not Significant	Not Significant	Not Significant	Not Significant	0.0466262	-0.193417	0.0621114	-0.421855	0.239573	-1.4928	0.0579946	-0.389737	0.220971	-1.30265	-0.0317242	0.17568	0.227369	-1.36526	-0.0443117	0.23986	0.270536	-1.8783	-0.00329464	0.0192729	0.00913674	-0.035914	-0.103698	0.509231	0.10033	-0.453998	-0.261497	1.04783	0.248817	-1.5975	-0.153042	0.700181	0.185275	-0.995861	0.0692624	-0.479403	-0.61631	1.41059	-1.42231	2.76677	-0.564434	1.33277	-1.77626	3.0445	0.131194	-0.628238	-0.146878	0.677665	0.0220783	-0.0883642	-0.0666612	0.347221	0.13863	-0.673568	-0.142555	0.66166	0.886824	0.814244	0.106933	0.834086	0.144946	0.950474	0.130878	0.897017	0.0618018	1	1	0.603468	0.620504	0.0728852	0.0912557	0.367157	0.244803	0.77961	9.03648e-06	0	4.26032e-05	0	0.4659	0.393694	0.986483	0.792675	0.431042	0.413079
Cre06.g272800	RPS8	PF01201	PTHR10394	KOG3283		K02995	GO:0006412,GO:0005840,GO:0005622,GO:0003735	AT5G59240.1		Ribosomal protein S8e family protein	Cytosolic 80S ribosomal protein S8	Cytosolic 40S small ribosomal subunit protein S8	Not Significant	Not Significant	Not Significant	Not Significant	Not Significant	Not Significant	Not Significant	Not Significant	Not Significant	Not Significant	Not Significant	Not Significant	Not Significant	Not Significant	Not Significant	Not Significant	Not Significant	Not Significant	Not Significant	Not Significant	Not Significant	Not Significant	Not Significant	Not Significant	Not Significant	Not Significant	Not Significant	Not Significant	85.2445	-0.0639385	442.915	-0.312072	68.964	-0.0515062	26.9565	-0.0171813	-4.87546	0.00357261	-44.9801	0.0282211	286.173	-0.226904	212.518	-0.141353	324.413	-0.260117	399.737	-0.278502	295.411	-0.234857	392.498	-0.272949	275.034	-0.21737	204.716	-0.135912	301.565	-0.24018	139.299	-0.091074	76.4053	-0.0571753	-190.89	0.116143	-718.41	0.449267	-710.979	0.392034	-699.698	0.439177	-766.01	0.418363	-782.901	0.483513	-1547.13	0.747994	-45.8247	0.0332349	-362.359	0.213052	-43.6254	0.0316573	-180.405	0.110001	0.861671	0.0618698	0.906781	1	1	0.966163	0.281577	0.47269	0.204442	0.0989723	0.261389	0.106728	0.306931	0.495853	0.248569	0.699739	0.886651	0.537841	0.001403	0.00157756	0.0018825	0.00065114	0.00049236	2.56874e-10	0.964269	0.144226	0.969412	0.570549
Cre06.g272850	PRPL10	PF00466	PTHR11560			K02864	GO:0042254,GO:0005622	AT5G13510.1		Ribosomal protein L10 family protein	Chloroplast ribosomal protein L1	imported to chloroplast; Chloroplast large ribosomal subunit protein L1	Not Significant	Not Significant	Not Significant	Not Significant	Not Significant	Not Significant	Not Significant	Not Significant	Down Regulated	Down Regulated	Down Regulated	Down Regulated	Down Regulated	Not Significant	Not Significant	Down Regulated	Not Significant	Down Regulated	Not Significant	Down Regulated	Not Significant	Not Significant	Not Significant	Not Significant	Not Significant	Not Significant	Not Significant	Not Significant	12.5394	-0.0473003	63.9047	-0.241373	37.5978	-0.14674	172.069	-0.773049	33.3979	-0.129588	80.0331	-0.309256	135.035	-0.615607	122.973	-0.507298	233.484	-1.32402	289.295	-1.72463	205.515	-1.08509	244.703	-1.28604	210.064	-1.12135	190.089	-0.884331	134.405	-0.612028	262.754	-1.44788	89.0095	-0.375112	316.924	-2.08334	62.195	-0.251506	314.427	-2.04701	-146.123	0.460338	76.238	-0.292993	-297.521	0.819913	-371.682	0.922991	-54.4582	0.189135	-137.41	0.412799	-21.1416	0.0763971	-61.2225	0.198612	0.859512	0.0652164	0.348686	3.52431e-07	0.425342	0.0167431	4.1257e-05	0.000176827	8.87505e-11	5.77593e-14	3.89628e-09	1.96864e-11	2.10472e-09	3.14715e-08	4.45608e-05	1.78746e-12	0.00715282	0	0.0742551	0	1.03061e-05	0.0235249	1.84286e-14	0	0.129393	3.07713e-05	0.681706	0.0798779
Cre06.g272900	AOF3	PF01593	PTHR10668,PTHR10668:SF63		5.4.99.9		GO:0055114,GO:0016491				Flavin-containing amine oxidase	Flavin-containing amine oxidase and early zygote expressed protein [PMID: 1848763]	Not Significant	Not Significant	Not Significant	Not Significant	Down Regulated	Down Regulated	Down Regulated	Down Regulated	Down Regulated	Down Regulated	Down Regulated	Down Regulated	Not Significant	Not Significant	Not Significant	Not Significant	Not Significant	Not Significant	Not Significant	Not Significant	Up Regulated	Up Regulated	Not Significant	Up Regulated	Not Significant	Not Significant	Not Significant	Not Significant	9.66371	-0.267152	10.5615	-0.326171	22.975	-0.741512	20.6989	-0.72875	35.0802	-1.37197	29.2693	-1.18697	46.4076	-2.40952	33.6797	-1.49523	44.4389	-2.16711	42.7891	-2.47236	30.0099	-1.07384	37.1221	-1.79199	16.9684	-0.50803	17.2641	-0.579417	27.7862	-0.960293	19.9551	-0.695075	28.4419	-0.992854	18.0848	-0.613716	7.87718	-0.21389	-31.9469	0.68892	-76.8357	1.229	-108.458	1.62197	-3.16351	0.0777044	-84.9318	1.39354	1.29192	-0.0329772	-5.95734	0.155927	-8.03443	0.189719	1.72348	-0.0484427	0.205055	0.156038	0.00060484	0.00205221	3.77922e-07	1.50668e-05	2.1442e-10	9.33831e-07	7.88765e-10	2.35427e-09	9.52336e-06	9.97762e-08	0.012764	0.0111364	3.72136e-05	0.00300834	2.50069e-05	0.00756951	0.333185	2.82123e-06	0	0	0.801232	0	0.97019	0.510679	0.320237	0.935902
Cre06.g272950	RPS18	PF00416	PTHR10871	KOG3311		K02964	GO:0006412,GO:0005840,GO:0005622,GO:0003735,GO:0003723	AT1G22780.1	PFL,PFL1,RPS18A	Ribosomal protein S13/S18 family	Cytosolic 80S ribosomal protein S18	Cytosolic 40S small ribosomal subunit protein S18	Not Significant	Not Significant	Not Significant	Not Significant	Not Significant	Not Significant	Not Significant	Not Significant	Not Significant	Not Significant	Not Significant	Not Significant	Not Significant	Not Significant	Not Significant	Not Significant	Not Significant	Not Significant	Not Significant	Not Significant	Not Significant	Not Significant	Not Significant	Not Significant	Not Significant	Not Significant	Not Significant	Not Significant	-0.495706	0.00478197	16.8727	-0.15686	9.88274	-0.0988021	-15.8376	0.133175	7.35238	-0.0728534	-22.8996	0.188813	19.8572	-0.205893	0.367102	-0.00323747	23.8763	-0.251396	16.8132	-0.156276	21.1888	-0.220811	11.9168	-0.108991	29.4014	-0.316389	-15.8292	0.133108	28.1938	-0.301932	-22.141	0.182938	11.3662	-0.114235	-39.3768	0.310846	-57.7946	0.472064	-107.779	0.729528	-56.9677	0.466293	-133.778	0.861439	-58.6827	0.478238	-157.302	0.971212	-4.50952	0.0429295	-31.942	0.257057	3.6711	-0.0359165	-11.6519	0.0991556	1	0.368753	0.677099	0.409706	0.793333	0.179084	0.26379	1	0.156651	0.370995	0.223804	0.58231	0.0671721	0.410044	0.0817294	0.197971	0.607951	0.0104664	0.000141271	9.65288e-11	0.000174638	5.77593e-14	0.000112343	0	0.912447	0.0434782	0.944447	0.594397
Cre06.g273000		PF11969	PTHR23089,PTHR23089:SF3	KOG3275		K02503		AT3G56490.1	HINT1,HIT3	HIS triad family protein 3	Protein Kinase C Binding Protein		Not Significant	Not Significant	Not Significant	Down Regulated	Not Significant	Down Regulated	Not Significant	Not Significant	Not Significant	Not Significant	Not Significant	Not Significant	Not Significant	Not Significant	Not Significant	Not Significant	Not Significant	Not Significant	Not Significant	Not Significant	Not Significant	Not Significant	Not Significant	Not Significant	Not Significant	Not Significant	Not Significant	Not Significant	2.26692	-0.334769	4.55549	-0.573018	1.85037	-0.267143	7.07996	-1.0275	3.04907	-0.471009	8.01327	-1.23989	2.4718	-0.369231	4.69669	-0.594989	1.99659	-0.290523	3.14999	-0.370821	0.579259	-0.0784369	0.274089	-0.0287373	0.427454	-0.0574653	1.34888	-0.147296	0.842597	-0.115556	1.15745	-0.125453	0.185724	-0.0246873	1.0778	-0.116463	-2.69814	0.317862	-1.18577	0.118123	-2.06672	0.249507	0.378859	-0.0398751	-1.36065	0.169026	2.90957	-0.338904	1.1119	-0.15453	-0.199921	0.0206058	-0.390214	0.0505324	-0.451555	0.0461302	0.0356838	1.44193e-05	0.0990535	3.65804e-10	0.00353265	7.07361e-12	0.0203926	8.19806e-06	0.0704599	0.00253771	0.744125	0.932364	0.841686	0.270072	0.565577	0.368756	0.977481	0.414863	0.010564	0.352912	0.059474	0.871384	0.264503	0.00551892	0.394664	0.970508	0.86441	0.826555
Cre06.g273050	CGLD10		PTHR35279,PTHR35279:SF1					AT1G26761.1		Arabinanase/levansucrase/invertase	Conserved in the Green Lineage and Diatoms	related to SET domain transcriptional regulators	Not Significant	Not Significant	Not Significant	Down Regulated	Not Significant	Not Significant	Not Significant	Not Significant	Not Significant	Not Significant	Not Significant	Not Significant	Not Significant	Not Significant	Not Significant	Not Significant	Not Significant	Not Significant	Not Significant	Not Significant	Not Significant	Not Significant	Not Significant	Not Significant	Not Significant	Not Significant	Not Significant	Not Significant	1.28387	-0.243142	1.29858	-0.256994	1.5852	-0.306679	5.07239	-1.46339	3.46446	-0.782204	3.13681	-0.722967	2.28118	-0.465093	2.48492	-0.540018	4.10458	-0.988079	1.59792	-0.323341	3.37973	-0.757028	0.819752	-0.156827	2.29299	-0.467938	1.67969	-0.342009	1.35083	-0.257022	0.855649	-0.1641	3.73965	-0.867136	2.68399	-0.593465	2.16697	-0.437876	0.342588	-0.0634804	2.6625	-0.55988	1.38386	-0.275589	-0.370867	0.06323	0.0499379	-0.00908121	1.82772	-0.359928	1.07522	-0.209402	1.38149	-0.263422	1.04823	-0.203757	0.342649	0.33513	0.209704	6.28184e-06	0.00179757	0.00492636	0.049271	0.0298779	0.000213215	0.205035	0.00234608	0.614293	0.0479099	0.17698	0.309482	0.591815	0.000736612	0.0177745	0.0643092	0.905386	0.0188238	0.293939	0.889981	1	0.13299	0.456429	0.29504	0.472442
Cre06.g273100		PF03067	PTHR21113				GO:0019028						Not Significant	Not Significant	Not Significant	Not Significant	Not Significant	Not Significant	Not Significant	Not Significant	Not Significant	Not Significant	Down Regulated	Not Significant	Not Significant	Not Significant	Not Significant	Not Significant	Not Significant	Not Significant	Not Significant	Not Significant	Not Significant	Down Regulated	Not Significant	Down Regulated	Not Significant	Up Regulated	Not Significant	Not Significant	-2.35222	0.354413	3.50233	-0.655689	0.99534	-0.180875	3.14293	-0.57293	1.64844	-0.313207	5.06014	-1.08216	3.27258	-0.707031	4.04324	-0.789949	5.01813	-1.30068	4.94379	-1.04557	5.40521	-1.47349	4.11292	-0.808188	4.51104	-1.1017	4.21395	-0.835051	4.45238	-1.08036	3.89749	-0.752525	2.46473	-0.497738	-0.494502	0.0725413	-6.86861	0.858485	1.35466	-0.219717	-0.0369151	0.00629105	6.32272	-1.55361	-7.78616	0.942425	6.82752	-1.79578	-0.517629	0.0858038	-13.4184	1.26261	-0.482319	0.0801103	-0.273447	0.0405634	0.488354	0.234162	0.8547	0.302298	0.680803	0.0597793	0.276546	0.152874	0.0623457	0.0671301	0.0419141	0.144075	0.10126	0.132117	0.106853	0.172471	0.458897	0.969517	0.00769549	0.761851	1	0.014983	0.00232032	0.00810012	0.96459	3.35829e-07	0.972074	1
Cre06.g273150		PF01728			2.1.1.166		GO:0032259,GO:0008168				Putative ribosomal RNA methyltransferase	in the RrmJ/FtsJ family; possible RNA 2-O-ribose methyltransferase	Not Significant	Not Significant	Not Significant	Not Significant	Not Significant	Not Significant	Not Significant	Not Significant	Not Significant	Not Significant	Not Significant	Not Significant	Not Significant	Not Significant	Not Significant	Not Significant	Not Significant	Not Significant	Not Significant	Not Significant	Not Significant	Up Regulated	Not Significant	Not Significant	Not Significant	Not Significant	Not Significant	Not Significant	0.134259	-0.533412	0.250522	-1.15628	0.145764	-0.589807	0.27536	-1.3437	0.219123	-1.0129	0.185772	-0.758365	0.111271	-0.426938	0.19021	-0.782396	0.2166	-0.996085	0.124498	-0.461931	0.0780492	-0.28574	0.143315	-0.546663	0.0245934	-0.0840848	0.0803919	-0.280897	0.0280153	-0.0961826	0.0635227	-0.21725	0.0950232	-0.356154	0.257497	-1.2065	-0.316714	0.790034	-0.649096	1.28006	-0.538321	1.16304	-1.28795	1.93901	-0.115599	0.340419	-0.585407	1.19429	0.0439412	-0.153861	-0.271486	0.675786	0.0523526	-0.185281	0.0802747	-0.280445	0.322647	0.0310467	0.269838	0.0163724	0.0653146	0.132025	0.443957	0.120849	0.0690531	0.371363	0.646503	0.280713	0.956388	0.631857	0.940399	0.738014	0.54069	0.0260485	0.00514432	3.52753e-08	2.56725e-06	0	0.419523	4.24025e-07	0.854442	0.0181377	0.80549	0.632648
Cre06.g273200		PF00083	"PTHR23508,PTHR23508:SF1"	KOG0254		K03762	"GO:0055085,GO:0022857,GO:0016021"	AT5G43350.1	"ATPT1,PHT1;1"	phosphate transporter 1;1			Not Significant	Not Significant	Not Significant	Not Significant	Not Significant	Not Significant	Not Significant	Not Significant	Not Significant	Not Significant	Not Significant	Not Significant	Not Significant	Not Significant	Not Significant	Not Significant	Not Significant	Down Regulated	Not Significant	Not Significant	Not Significant	Up Regulated	Not Significant	Not Significant	Not Significant	Not Significant	Not Significant	Not Significant	0.0947078	-0.0231832	2.72977	-0.793697	0.299713	-0.0746791	-0.11319	0.0250931	0.787789	-0.205228	-1.46641	0.295494	1.04913	-0.280311	0.30421	-0.0696863	1.03075	-0.274901	0.480794	-0.111737	-0.568609	0.131861	0.261486	-0.059694	-0.333754	0.0788509	-1.00018	0.207937	0.268249	-0.0666554	0.042536	-0.00954377	2.13511	-0.642448	4.37873	-1.63818	-4.74128	0.846423	-6.12614	0.963178	-3.07965	0.602512	-6.70879	1.02851	-1.03118	0.230897	-0.949099	0.198013	0.195749	-0.0483343	-0.203423	0.0447889	-0.421249	0.0988283	-0.102218	0.0226798	0.993056	2.42688e-05	0.804819	0.978596	0.305278	0.0265839	0.13761	0.800092	0.146466	0.608345	0.512954	0.844046	0.769996	0.162204	0.836964	1	0.000883391	3.42034e-10	2.83349e-11	0	2.4917e-06	0	0.146249	0.190789	0.90792	0.900741	0.673828	0.987307
Cre06.g273250		PF01553	"PTHR23063,PTHR23063:SF2"	KOG2898	2.3.1.15	K13506	"GO:0016746,GO:0008152"	AT5G60620.1	GPAT9	glycerol-3-phosphate acyltransferase 9	Glycerol-3-phosphate acyltransferase		Not Significant	Not Significant	Not Significant	Not Significant	Not Significant	Not Significant	Not Significant	Not Significant	Not Significant	Not Significant	Not Significant	Not Significant	Not Significant	Not Significant	Not Significant	Not Significant	Not Significant	Not Significant	Not Significant	Not Significant	Not Significant	Not Significant	Not Significant	Not Significant	Not Significant	Not Significant	Not Significant	Not Significant	2.56115	-0.22412	6.84704	-0.714566	3.86371	-0.353026	6.18643	-0.627996	4.17577	-0.385698	2.83344	-0.254363	3.67289	-0.333407	4.65099	-0.444833	2.93891	-0.260334	3.82424	-0.355066	-1.38385	0.108014	1.17459	-0.100064	0.759003	-0.0628668	-1.36369	0.108085	1.77129	-0.151218	1.26958	-0.108468	2.86462	-0.253141	8.3337	-0.930773	-10.8485	0.686578	-9.10822	0.6037	-9.44105	0.613899	-11.0261	0.704006	-1.41021	0.109995	-1.94543	0.151837	0.617374	-0.0509262	-0.183987	0.0150638	-0.444587	0.0355909	-0.981848	0.0786272	0.169606	4.34974e-05	0.0241205	0.000207528	0.0138617	0.118798	0.0333355	0.00563162	0.102673	0.0258092	0.551334	0.639199	0.812414	0.559676	0.398331	0.599135	0.113837	1.04609e-06	1.36254e-09	1.39027e-07	5.76736e-08	8.49491e-10	0.540298	0.337849	0.867406	1	0.930463	0.72158
Cre06.g273300	TST1	"PF07973,PF02824,PF03129,PF00587"	"PTHR11451,PTHR11451:SF5"		6.1.1.3	K01868	"GO:0043039,GO:0016876,GO:0005524,GO:0006418,GO:0004812,GO:0000166"	AT5G26830.1		Threonyl-tRNA synthetase	Threonyl-tRNA synthetase		Not Significant	Not Significant	Not Significant	Down Regulated	Not Significant	Down Regulated	Not Significant	Down Regulated	Not Significant	Not Significant	Not Significant	Not Significant	Not Significant	Not Significant	Not Significant	Not Significant	Not Significant	Not Significant	Not Significant	Up Regulated	Not Significant	Up Regulated	Not Significant	Not Significant	Not Significant	Not Significant	Not Significant	Not Significant	10.5576	-0.437971	8.32984	-0.331897	14.2373	-0.628352	27.4967	-1.63659	12.6193	-0.541528	27.3359	-1.6189	14.291	-0.631322	24.0113	-1.29475	13.8773	-0.608573	18.3544	-0.869939	4.59882	-0.174703	11.439	-0.47838	6.56218	-0.256255	9.85882	-0.402075	5.30311	-0.20343	1.38596	-0.0501939	4.59537	-0.174564	-17.7637	0.524321	-19.41	0.566928	-67.248	1.41094	-10.5733	0.335959	-42.1106	1.02781	-13.1773	0.407947	-21.7245	0.619155	1.64758	-0.0601866	2.49281	-0.0915731	1.93305	-0.0708749	4.73303	-0.17914	0.0618729	0.163146	0.00862362	5.87839e-07	0.0216167	6.69102e-07	0.0083537	9.36289e-06	0.0106515	0.000609542	0.531609	0.0401731	0.306314	0.0854579	0.443974	0.935021	0.532043	0.000913727	0.000290774	0	0.0614121	3.53732e-12	0.0158914	5.36752e-05	0.906308	0.805773	0.873512	0.514349
Cre06.g273350											N-acetyltransferase	Related to GCN5	Not Significant	Down Regulated	Not Significant	Not Significant	Not Significant	Not Significant	Not Significant	Not Significant	Not Significant	Not Significant	Not Significant	Not Significant	Not Significant	Up Regulated	Not Significant	Up Regulated	Not Significant	Up Regulated	Not Significant	Up Regulated	Not Significant	Up Regulated	Not Significant	Up Regulated	Not Significant	Not Significant	Not Significant	Not Significant	0.702268	-0.475576	1.7397	-1.60848	0.990873	-0.727921	0.655554	-0.421292	0.943802	-0.683632	-0.012612	0.0070119	0.823398	-0.576168	0.125951	-0.0719602	0.696909	-0.471283	-0.337475	0.176794	-0.0168022	0.00966075	-2.34601	0.930759	0.058644	-0.0342347	-4.38714	1.43017	0.287398	-0.176126	-3.14096	1.14625	-0.39241	0.210283	-3.63113	1.26467	-2.00294	0.848739	-14.6618	2.73637	-1.60998	0.71703	-8.85359	2.14411	-0.232841	0.128435	-3.34471	1.19666	-0.0098479	0.00567009	-1.15363	0.531722	-0.235136	0.129646	-0.536306	0.271639	0.303173	0.00235373	0.109176	0.347921	0.131608	1	0.204583	0.955527	0.308168	0.719841	1	4.27455e-05	1	7.45096e-12	0.780289	1.16057e-07	0.651269	2.58159e-09	0.000445323	0	0.00507507	0	0.843507	2.39528e-08	1	0.0542491	0.840818	0.476493
Cre06.g273400											tRNA (cytosine-5)-methyltransferase		Not Significant	Not Significant	Not Significant	Not Significant	Not Significant	Not Significant	Not Significant	Not Significant	Not Significant	Not Significant	Not Significant	Not Significant	Not Significant	Not Significant	Not Significant	Not Significant	Not Significant	Not Significant	Not Significant	Not Significant	Not Significant	Not Significant	Not Significant	Not Significant	Not Significant	Not Significant	Not Significant	Not Significant	-0.198999	0.391733	0.59563	-1.4465	0.0509371	-0.120065	0.643058	-1.65972	-0.00347999	0.0078493	0.178334	-0.303203	0.243248	-0.692775	-0.377701	0.486925	0.187742	-0.502918	0.437755	-0.903158	0.432994	-1.63846	0.307667	-0.571355	0.0491829	-0.115759	0.426409	-0.870981	-0.0463349	0.101164	0.69767	-1.95202	-0.0255968	0.0567608	-0.0915091	0.133911	-0.108119	0.225888	0.53503	-1.21316	0.183264	-0.488636	-0.127386	0.183197	-0.862151	1.23363	-0.348249	0.454334	-0.317206	0.582346	-0.252417	0.342886	-0.160616	0.324	0.12512	-0.205877	0.402792	0.00160565	0.928471	0.000647185	1	0.472646	0.273252	0.0569851	0.440304	0.0238712	0.0256641	0.138332	0.933907	0.0283432	0.942347	0.000216969	0.997774	0.792973	0.732278	0.00482407	0.455507	0.660014	6.43508e-06	0.0841464	0.123643	0.250092	0.536228	0.668478
Cre06.g273413		"PF17125,PF01189"	"PTHR22807,PTHR22807:SF30"		2.1.1.178	K14835	GO:0008168	AT4G26600.1		S-adenosyl-L-methionine-dependent methyltransferases superfamily protein			Down Regulated	Down Regulated	Down Regulated	Down Regulated	Down Regulated	Down Regulated	Down Regulated	Down Regulated	Down Regulated	Down Regulated	Not Significant	Not Significant	Not Significant	Not Significant	Not Significant	Not Significant	Not Significant	Not Significant	Up Regulated	Up Regulated	Up Regulated	Up Regulated	Not Significant	Up Regulated	Not Significant	Not Significant	Not Significant	Not Significant	7.53258	-2.25718	6.43829	-1.89526	6.63869	-1.72248	8.08155	-3.60461	6.45249	-1.63229	6.90552	-2.21248	5.71739	-1.32283	6.68201	-2.05202	5.08939	-1.10258	4.71376	-1.10571	3.04706	-0.556182	3.12105	-0.631392	4.21284	-0.842416	3.03186	-0.608931	2.83612	-0.509952	3.78825	-0.811518	-3.53116	0.454939	2.40027	-0.459161	-12.0904	1.18227	-16.3158	1.51244	-10.8303	1.09561	-15.0632	1.43865	-3.66515	0.469668	-9.30241	1.04015	-0.0861704	0.012993	-2.09709	0.308196	1.0408	-0.16694	0.526126	-0.0888841	7.598e-09	3.82337e-07	1.881e-07	1.04721e-09	3.63775e-07	7.25374e-08	4.70628e-06	1.61373e-07	3.88076e-05	0.000130517	0.0151314	0.0125991	0.00061584	0.0157027	0.0250399	0.0021265	0.00433226	0.0651392	0	0	6.33684e-14	0	0.00300113	1.31331e-11	1	0.117615	0.540421	0.830806
Cre06.g273450												null-allele mutant was isolated (PMID 29743196)	Not Significant	Not Significant	Down Regulated	Down Regulated	Down Regulated	Down Regulated	Down Regulated	Down Regulated	Down Regulated	Down Regulated	Down Regulated	Down Regulated	Not Significant	Down Regulated	Down Regulated	Down Regulated	Down Regulated	Down Regulated	Not Significant	Not Significant	Up Regulated	Up Regulated	Not Significant	Not Significant	Not Significant	Not Significant	Not Significant	Not Significant	1.79634	-0.364451	3.0909	-0.689232	4.50849	-1.18535	6.33427	-2.17376	6.95791	-2.88554	7.48256	-3.63437	7.91923	-5.97889	7.79017	-4.54867	7.72704	-4.65332	7.93169	-5.30253	5.43843	-1.62526	8.0567	-6.64734	1.61064	-0.322213	6.89067	-2.70594	4.55554	-1.20466	7.86247	-4.88498	5.32513	-1.56392	8.12119	-8.92869	-3.26176	0.490928	0.54577	-0.100152	-23.4458	1.96852	-27.6923	2.13845	0.570828	-0.106154	-1.90661	0.30368	1.31337	-0.257072	0.967705	-0.182645	-0.559243	0.0969348	2.02326	-0.412391	0.386083	0.0807889	0.00710379	0.000136482	3.0525e-05	8.28059e-06	2.73118e-06	3.79633e-06	4.4602e-06	2.64508e-06	0.00104427	1.91992e-06	0.455939	3.59766e-05	0.00648276	3.15826e-06	0.00133427	1.62579e-06	0.0625364	0.893165	0	0	0.88405	0.347594	0.578279	0.725491	0.888441	0.309038
Cre06.g273500		PF01150	"PTHR11782,PTHR11782:SF30"	KOG1385	3.6.1.5	K14641	GO:0016787	AT5G18280.2	"APY2,ATAPY2"	apyrase 2	Apyrase ortholog	"Golgi-enzyme, involved in cell wall glycosylation; ts lethal mutations isolated (PMID 25336509)"	Not Significant	Not Significant	Not Significant	Up Regulated	Not Significant	Not Significant	Not Significant	Not Significant	Not Significant	Not Significant	Not Significant	Not Significant	Not Significant	Not Significant	Not Significant	Not Significant	Not Significant	Not Significant	Up Regulated	Up Regulated	Up Regulated	Up Regulated	Not Significant	Not Significant	Not Significant	Not Significant	Not Significant	Not Significant	8.29683	-0.694623	-20.708	0.985454	5.24877	-0.399243	-122.226	2.76212	5.18675	-0.393818	-6.19711	0.371009	6.26527	-0.491188	9.63823	-0.878576	3.05312	-0.21863	10.5664	-1.00006	-7.37682	0.421971	3.4174	-0.25449	-4.65717	0.280359	-4.07366	0.254318	-1.59352	0.102179	-2.11652	0.137709	-5.91392	0.347529	-2.4817	0.160194	-28.6417	1.2136	-63.9045	2.00865	-27.7737	1.18852	-50.0642	1.75237	0.143039	-0.00953592	-13.3122	0.704832	2.52029	-0.178008	-2.56892	0.165514	0.258257	-0.0172632	-1.42052	0.0938596	0.609621	0.0810204	0.801232	0	0.80502	0.743672	0.739233	0.525809	0.925877	0.469591	0.668515	0.906444	0.836235	0.869933	0.994465	0.971472	0.761401	0.954301	0.0111439	3.98323e-08	0.0141642	8.59565e-06	1	0.321125	0.952398	0.950474	1	1
Cre06.g273550													Not Significant	Not Significant	Not Significant	Up Regulated	Not Significant	Up Regulated	Not Significant	Not Significant	Not Significant	Not Significant	Not Significant	Not Significant	Not Significant	Not Significant	Not Significant	Not Significant	Not Significant	Not Significant	Not Significant	Up Regulated	Not Significant	Not Significant	Not Significant	Not Significant	Not Significant	Not Significant	Not Significant	Not Significant	12.5145	-0.328183	1.72423	-0.0396999	8.80342	-0.222845	-357.734	2.72932	0.290664	-0.00683379	-275.169	2.4146	-5.18975	0.116864	-26.3105	0.499963	-6.12452	0.136943	-7.60387	0.163112	-7.20082	0.159721	-28.6298	0.536738	-2.02758	0.0467906	-23.8088	0.459218	-3.42002	0.0780671	-26.0871	0.496372	-34.1673	0.637371	-36.9089	0.660854	-40.0546	0.723522	-145.956	1.72143	-13.5338	0.28692	-58.298	0.939395	3.37008	-0.0812945	-20.8802	0.41001	-2.52304	0.0579973	-4.33221	0.0951782	-0.878787	0.0204664	-3.32027	0.0735015	0.899176	1	0.953507	1.23863e-14	1	1.38887e-10	0.999405	0.662811	0.988813	0.969442	0.974899	0.620743	1	0.70817	1	0.666872	0.522237	0.475113	0.423388	0.000196545	0.883241	0.187059	1	0.760673	1	1	1	1
Cre06.g273600	RPS27A	"PF00240,PF01599"	"PTHR10666,PTHR10666:SF137"	KOG0004		K02977	"GO:0005515,GO:0006412,GO:0005840,GO:0003735"	AT1G23410.1		Ribosomal protein S27a / Ubiquitin family protein	Cytosolic 80S ribosomal protein S27a	Cytosolic 40S small ribosomal subunit protein S27a	Not Significant	Not Significant	Not Significant	Not Significant	Not Significant	Not Significant	Not Significant	Not Significant	Not Significant	Not Significant	Not Significant	Not Significant	Not Significant	Not Significant	Not Significant	Not Significant	Not Significant	Not Significant	Not Significant	Not Significant	Not Significant	Not Significant	Not Significant	Not Significant	Not Significant	Not Significant	Not Significant	Not Significant	-13.1268	0.091929	13.4722	-0.0921496	14.7566	-0.110859	-20.0149	0.126875	9.15067	-0.0677349	-27.1783	0.169703	31.6077	-0.248835	9.6926	-0.0656978	40.4529	-0.326911	39.466	-0.288528	41.1098	-0.332883	50.731	-0.382705	58.241	-0.498009	45.1201	-0.335028	56.3733	-0.47906	29.1674	-0.207499	43.4626	-0.354471	-6.06436	0.0396338	-70.5081	0.43659	-132.476	0.685668	-87.0502	0.522371	-192.294	0.913175	-97.4461	0.573783	-212.008	0.980922	-11.911	0.0836565	-73.9285	0.421743	4.8384	-0.0354182	-27.7508	0.173071	0.679553	0.66732	0.622246	0.445044	0.814779	0.24853	0.161207	0.797075	0.0578128	0.065457	0.0531535	0.0138687	0.0042447	0.0311359	0.00575472	0.205814	0.0390221	0.911205	0.00049652	1.17679e-09	2.00633e-05	0	2.33684e-06	0	0.722209	0.000262258	0.946294	0.235587
Cre06.g273650		PF05042	"PTHR31495,PTHR31495:SF3"		1.11.2.3	K17991		AT2G33380.1	"CLO-3,RD20"	Caleosin-related family protein			Not Significant	Not Significant	Not Significant	Not Significant	Not Significant	Not Significant	Not Significant	Not Significant	Not Significant	Not Significant	Not Significant	Not Significant	Not Significant	Up Regulated	Not Significant	Up Regulated	Not Significant	Up Regulated	Not Significant	Up Regulated	Not Significant	Up Regulated	Not Significant	Up Regulated	Not Significant	Not Significant	Not Significant	Not Significant	0.152316	-1.01183	0.304769	-2.24549	0.0270953	-0.13554	0.314373	-2.4265	0.00674799	-0.0325836	0.0888574	-0.377206	-0.087635	0.367398	0.06722	-0.275871	-0.297458	0.98872	-0.178248	0.547475	-0.297905	0.989793	-0.982867	1.82573	-0.129849	0.51574	-3.76027	3.42441	-0.190936	0.706545	-3.29154	3.25135	-0.308601	1.01528	-2.98213	3.12456	-0.775719	1.83479	-5.46113	3.92031	-0.541237	1.48088	-3.6102	3.37123	-0.207905	0.755358	-1.25211	2.08475	0.0905199	-0.513689	-0.228601	0.67075	-0.0271568	0.124161	-0.0744158	0.254207	0.796633	0.463892	1	0.444442	1	0.923016	0.925247	0.960425	0.479168	0.741162	0.478236	0.00202382	0.843187	0	0.713198	0	0.455983	6.44905e-15	0.0168135	0	0.117914	0	0.675191	8.50878e-05	0.919941	0.628871	1	0.948897
Cre06.g273700	HCF136	PF14870	"PTHR32010,PTHR32010:SF6"					AT5G23120.1	HCF136	"photosystem II stability/assembly factor, chloroplast (HCF136)"	Photosystem II stability/assembly factor HCF136		Not Significant	Not Significant	Not Significant	Up Regulated	Not Significant	Up Regulated	Not Significant	Not Significant	Not Significant	Not Significant	Not Significant	Not Significant	Not Significant	Not Significant	Not Significant	Not Significant	Not Significant	Not Significant	Not Significant	Down Regulated	Not Significant	Not Significant	Not Significant	Not Significant	Not Significant	Not Significant	Not Significant	Not Significant	-4.74218	0.0731956	-14.223	0.224879	-11.7826	0.175443	-167.377	1.57774	1.68208	-0.0268817	-121.523	1.2876	20.5955	-0.369653	-28.4176	0.419023	35.9012	-0.72263	29.4346	-0.619455	21.8461	-0.395466	9.89828	-0.180152	22.5447	-0.410088	-10.0438	0.162359	19.5599	-0.348621	-1.98109	0.033504	23.5302	-0.430973	-3.67861	0.061606	32.8858	-0.645918	47.6954	-1.20307	-1.8181	0.0285031	4.27838	-0.0751247	-6.62732	0.101292	-7.9855	0.130542	4.6517	-0.0755981	-0.112808	0.00192884	2.71499	-0.0436405	-5.74524	0.0950958	0.722375	0.102645	0.197616	0	0.96201	0	0.0119643	0.000425184	1.06777e-05	0.000263633	0.00733974	0.305218	0.00554736	0.295905	0.0176414	0.942395	0.0036967	0.811958	4.92628e-05	1.91805e-08	0.953146	0.762446	0.557265	0.443976	0.729939	1	0.888829	0.634066
Cre06.g273750	SABC	PF00005	"PTHR24220,PTHR24220:SF481"		3.6.3.25	K02045	"GO:0016887,GO:0005524"	AT1G67940.1	"ATNAP3,AtSTAR1,NAP3"	non-intrinsic ABC protein 3	Chloroplast sulfate transporter	"CysA-like protein, chloroplast location proposed; present in thylakoid-enriched fraction based on mass spectrometric peptide identification [PMID: 177818]. Discussed by Lindberg and Melis 28 [PMID: 18682979]."	Not Significant	Not Significant	Not Significant	Down Regulated	Not Significant	Not Significant	Not Significant	Not Significant	Not Significant	Not Significant	Not Significant	Not Significant	Not Significant	Not Significant	Not Significant	Not Significant	Not Significant	Up Regulated	Not Significant	Up Regulated	Not Significant	Up Regulated	Not Significant	Up Regulated	Not Significant	Not Significant	Not Significant	Not Significant	1.24922	-0.132262	3.17035	-0.341198	2.34723	-0.259455	8.77241	-1.2611	3.12114	-0.356358	4.4556	-0.506346	4.85279	-0.600108	4.91586	-0.570407	4.73683	-0.582434	4.74143	-0.545792	1.49427	-0.159692	1.80681	-0.184475	0.98271	-0.103009	-4.13361	0.350052	2.21571	-0.243615	-6.22244	0.499142	3.01514	-0.342694	-24.6769	1.40018	-9.21581	0.719181	-63.618	2.38579	-7.09841	0.582813	-45.1305	1.99933	-3.68041	0.331229	-16.5026	1.06785	-0.261959	0.0262612	-1.14099	0.105408	0.384969	-0.0394816	0.427801	-0.0415952	0.785114	0.287898	0.481011	0.000484754	0.298028	0.100668	0.0686486	0.0644958	0.0769775	0.0766353	0.717993	0.629552	0.854442	0.134758	0.516119	0.0152313	0.320301	0	0.000248731	0	0.005068	0	0.196572	1.07583e-09	1	0.813517	0.990379	0.981746
Cre06.g273800		PF00009	"PTHR23115,PTHR23115:SF180"	KOG1143									Not Significant	Not Significant	Not Significant	Not Significant	Not Significant	Not Significant	Not Significant	Not Significant	Not Significant	Not Significant	Not Significant	Not Significant	Not Significant	Not Significant	Not Significant	Not Significant	Not Significant	Up Regulated	Not Significant	Up Regulated	Not Significant	Up Regulated	Not Significant	Up Regulated	Not Significant	Not Significant	Not Significant	Not Significant	-0.287915	0.215563	0.0271105	-0.0228851	-0.0350929	0.0280639	-0.195492	0.155079	0.303497	-0.268606	-0.599738	0.430977	0.467831	-0.43804	-0.436638	0.325924	0.635482	-0.634204	-0.142346	0.114542	0.671166	-0.679637	-0.177192	0.141249	0.295279	-0.260634	-0.107606	0.0874154	0.189284	-0.161572	-0.471741	0.349189	0.566754	-0.550537	-8.70223	2.59732	-0.265734	0.200055	-4.58426	1.8723	-0.402482	0.293117	-3.9546	1.72055	-0.0577398	0.0458892	-3.1219	1.49173	-0.0727488	0.0575824	-0.638233	0.454694	0.0534108	-0.0437888	0.0745978	-0.0638672	0.697301	1	1	0.833754	0.673234	0.269223	0.429493	0.473088	0.23326	0.905991	0.200771	0.85896	0.685726	0.949675	0.842468	0.424182	0.30541	0	0.730986	0	0.522848	1.74608e-13	1	4.51317e-10	0.98824	0.23061	1	0.986185
Cre06.g274050		PF00855			2.1.1.43								Not Significant	Not Significant	Not Significant	Not Significant	Not Significant	Not Significant	Not Significant	Not Significant	Not Significant	Not Significant	Not Significant	Not Significant	Not Significant	Not Significant	Not Significant	Not Significant	Not Significant	Not Significant	Not Significant	Not Significant	Not Significant	Not Significant	Not Significant	Not Significant	Not Significant	Not Significant	Not Significant	Not Significant	-0.120433	0.570513	-0.0706612	0.472386	0.164568	-1.56836	0.145181	-2.29307	0.205914	-2.55074	0.155093	-2.73987	0.167035	-1.61151	0.0394823	-0.351926	0.203339	-2.46563	-0.603306	2.1069	0.215777	-2.93299	-0.267301	1.30187	0.176057	-1.78132	0.0545754	-0.512948	0.199367	-2.34346	0.069898	-0.697167	0.211675	-2.76153	0.152122	-2.59087	0.169523	-1.65638	0.162793	-3.21786	0.180795	-1.8792	0.137887	-2.03487	0.149203	-1.32527	0.050135	-0.463682	-0.00683501	0.0391783	-0.0608985	0.415626	0.0274083	-0.168753	0.0320541	-0.278825	0.00502448	0.130671	0.000116283	0.000658592	2.16047e-06	0.000275043	9.25384e-05	0.485843	2.79327e-06	0	8.00825e-07	3.92418e-09	3.97968e-05	0.278136	4.14321e-06	0.135937	1.212e-06	0.000358337	7.36014e-05	0.000136842	2.53585e-05	0.00122647	0.000463737	0.332888	0.986754	0.210588	0.683301	0.606168
Cre06.g274150	HFO6	PF15511	PTHR10484	KOG3467		K11254		AT2G28740.1	HIS4	histone H4	Histone H4	replication linked H4; histone gene cluster VI (type 34AB)	Not Significant	Not Significant	Not Significant	Not Significant	Not Significant	Not Significant	Not Significant	Not Significant	Not Significant	Not Significant	Not Significant	Not Significant	Not Significant	Not Significant	Not Significant	Not Significant	Not Significant	Not Significant	Not Significant	Up Regulated	Up Regulated	Up Regulated	Not Significant	Up Regulated	Not Significant	Up Regulated	Not Significant	Not Significant	0.243214	-0.472886	-0.0541653	0.0538677	0.158518	-0.290098	1.20472	-2.7005	0.86026	-6.44579	1.14875	-2.37221	0.86026	-6.44579	1.41375	-7.1537	0.86026	-6.44579	1.22299	-2.82619	0.0622594	-0.107092	1.41375	-7.1537	-0.0808724	0.128202	-0.218419	0.205907	0.375712	-0.815357	0.986034	-1.70163	-0.0521483	0.0839606	1.41375	-7.1537	-1.9155	1.67857	-10.7055	3.09072	-8.93801	3.49451	-37.7273	4.78128	-4.01308	2.48837	-43.7696	4.98834	-0.972395	1.08228	-8.16514	2.75167	-0.545386	0.701953	0.0905456	-0.0947979	1	1	1	0.799962	0.887627	0.814659	0.887627	0.74447	0.887627	0.79538	1	0.74447	1	1	0.992919	0.856175	1	0.74447	0.604863	2.85036e-05	0.000435206	0	0.15504	0	0.85956	0.0013254	0.958711	1
Cre06.g274400	HTA42	PF13649	PTHR12753		2.1.1.244	K16219	"GO:0008168,GO:0006480"	AT5G44450.1		methyltransferases	S-adenosyl-L-methionine-dependent methyltransferase	next to Histone cluster VII and XXIV and to SMM20	Down Regulated	Down Regulated	Down Regulated	Down Regulated	Down Regulated	Down Regulated	Down Regulated	Down Regulated	Not Significant	Not Significant	Not Significant	Not Significant	Not Significant	Not Significant	Not Significant	Not Significant	Not Significant	Not Significant	Up Regulated	Up Regulated	Up Regulated	Up Regulated	Not Significant	Not Significant	Not Significant	Not Significant	Not Significant	Not Significant	5.14996	-1.1455	4.53447	-1.10376	5.82146	-1.39371	7.2327	-2.76483	6.71095	-1.8062	4.77534	-1.19463	5.27335	-1.18802	5.0197	-1.29306	3.34792	-0.635371	2.47673	-0.498286	-0.204905	0.031116	1.15167	-0.210568	0.730055	-0.116659	-0.984723	0.158488	2.53004	-0.452452	-1.73043	0.267895	2.24863	-0.394521	-0.124628	0.0210474	-20.5123	1.67018	-32.9344	2.28794	-16.3286	1.4528	-31.0332	2.22014	-1.01047	0.147327	-2.80354	0.412066	1.52665	-0.255733	-0.876507	0.141899	1.10014	-0.179608	-1.17292	0.186892	7.98828e-06	7.25633e-05	6.50083e-07	2.77298e-09	2.11775e-08	3.10025e-05	5.07287e-06	1.28626e-05	0.00343799	0.0361586	0.97687	0.43061	0.684785	0.527569	0.0317652	0.175896	0.0614282	1	0	0	0	0	0.512075	0.0158514	0.249444	0.593632	0.459503	0.418893
Cre06.g274450		PF00856	"PTHR13271,PTHR13271:SF28"				GO:0005515				S-adenosyl-L-methionine-dependent methyltransferase	next to Histone cluster VII and XXIV and to SMM19	Not Significant	Not Significant	Not Significant	Not Significant	Not Significant	Not Significant	Not Significant	Not Significant	Not Significant	Not Significant	Not Significant	Not Significant	Not Significant	Not Significant	Not Significant	Not Significant	Not Significant	Not Significant	Not Significant	Not Significant	Not Significant	Not Significant	Not Significant	Not Significant	Not Significant	Not Significant	Not Significant	Not Significant	0.360192	-0.458835	0.541578	-0.784289	0.492412	-0.672149	0.842501	-1.5244	0.613601	-0.899933	-0.199761	0.207495	0.285242	-0.350595	0.0500132	-0.0569818	0.238887	-0.2875	-0.230112	0.236564	-0.366004	0.352558	-0.45681	0.436933	0.0260443	-0.0287022	-0.479568	0.455592	-0.102665	0.107888	-0.11902	0.127185	0.805218	-1.35482	0.748192	-1.24931	-0.930761	0.768899	-0.790526	0.688969	-0.806136	0.6868	-0.856966	0.734289	0.0895896	-0.101226	0.411792	-0.553986	0.244212	-0.294608	0.205398	-0.249903	0.0498422	-0.0554376	-0.292272	0.294331	0.227297	0.0455639	0.0740939	0.0011643	0.0209661	0.593184	0.375947	0.970142	0.488934	0.511786	0.217647	0.10304	1	0.0836391	0.851406	0.809999	0.00193878	0.00411304	0.000330986	0.00236058	0.00191516	0.00095235	0.883225	0.152088	0.475344	0.578156	0.970477	0.360138
Cre06.g274500		PF00076	"PTHR24012,PTHR24012:SF436"			K14396	GO:0003676	AT5G51120.1	"ATPABN1,PABN1"	polyadenylate-binding protein 1			Not Significant	Not Significant	Not Significant	Not Significant	Not Significant	Not Significant	Not Significant	Down Regulated	Not Significant	Not Significant	Not Significant	Not Significant	Not Significant	Not Significant	Not Significant	Not Significant	Not Significant	Not Significant	Up Regulated	Up Regulated	Not Significant	Up Regulated	Not Significant	Not Significant	Not Significant	Not Significant	Not Significant	Not Significant	7.71718	-0.532627	9.15833	-0.678547	9.05129	-0.648535	9.35971	-0.697724	12.0781	-0.952189	9.00569	-0.664179	9.85752	-0.72338	13.1375	-1.11474	9.2169	-0.663596	11.9363	-0.968652	3.87769	-0.243176	8.79837	-0.64489	5.61502	-0.367013	0.49878	-0.029786	4.28871	-0.271528	9.87044	-0.747535	0.169374	-0.00980805	4.53656	-0.296647	-26.787	1.0507	-26.6781	1.06555	-17.7421	0.773764	-36.5982	1.32157	-3.59963	0.194079	-14.3761	0.668095	3.69321	-0.230629	-2.98763	0.166586	4.69214	-0.299909	1.93984	-0.119468	0.0672971	0.0254134	0.0274401	0.0219648	0.00249191	0.028344	0.0151788	0.000972824	0.0243668	0.00281481	0.454562	0.0328001	0.218286	1	0.389676	0.0150303	1	0.353218	5.17888e-10	5.84621e-10	1.04873e-05	1.23863e-14	0.500624	0.000306136	0.484994	0.607391	0.331657	0.791696
Cre06.g274550		PF07714	PTHR23257		2.7.12.1		"GO:0006468,GO:0004672"	AT2G40860.1		protein kinase family protein / protein phosphatase 2C ( PP2C) family protein			Not Significant	Down Regulated	Not Significant	Down Regulated	Not Significant	Down Regulated	Not Significant	Not Significant	Not Significant	Not Significant	Not Significant	Not Significant	Not Significant	Not Significant	Not Significant	Not Significant	Not Significant	Down Regulated	Not Significant	Not Significant	Not Significant	Not Significant	Not Significant	Not Significant	Not Significant	Not Significant	Not Significant	Not Significant	0.499365	-0.0942076	4.05981	-1.01171	-0.326118	0.0583615	4.28121	-1.09397	0.809193	-0.15591	4.25147	-1.08265	0.647739	-0.123427	3.64399	-0.86885	0.856755	-0.165619	2.80505	-0.617629	-1.61914	0.268989	3.22671	-0.738432	-2.33464	0.373549	2.43022	-0.518125	-1.38408	0.232914	3.00806	-0.674528	0.825306	-0.159192	5.37035	-1.58533	-4.71179	0.674871	-3.27451	0.492155	-3.73428	0.558477	-5.96938	0.800018	-0.169364	0.0306036	-0.644446	0.111045	-0.0575654	0.0104749	-0.0888213	0.0158223	0.00342333	-0.000625328	0.51061	-0.0944863	0.745761	8.44117e-06	0.872716	2.99911e-06	0.504387	3.44926e-06	0.629046	5.58776e-05	0.469076	0.00187883	0.0946669	0.000339905	0.0106095	0.00758795	0.169578	0.000839048	0.492296	1.54272e-08	3.84469e-07	0.000277947	3.73226e-05	8.0438e-10	0.972703	0.631712	1	1	1	0.736842
Cre06.g274600													Not Significant	Not Significant	Down Regulated	Not Significant	Down Regulated	Not Significant	Down Regulated	Not Significant	Not Significant	Not Significant	Not Significant	Not Significant	Not Significant	Not Significant	Not Significant	Not Significant	Not Significant	Not Significant	Up Regulated	Up Regulated	Not Significant	Up Regulated	Not Significant	Down Regulated	Not Significant	Not Significant	Not Significant	Not Significant	0.22905	-0.0922146	1.29362	-0.583699	2.12321	-1.23094	1.77417	-0.879268	2.38099	-1.48861	0.63794	-0.258585	1.96345	-1.09165	0.696156	-0.284664	0.751861	-0.327797	-0.62866	0.216245	-3.47894	0.956392	-1.23198	0.397139	-2.0777	0.643077	-2.21644	0.650873	-0.174911	0.0666516	-3.64381	0.954027	1.12662	-0.523991	-0.0843562	0.0309693	-7.61153	1.6124	-9.10214	1.7404	-1.95693	0.612598	-4.72365	1.14733	1.08382	-0.500186	2.07157	-1.09806	0.852904	-0.378124	1.48531	-0.69445	0.397701	-0.164091	0.432679	-0.170223	0.857017	0.0352197	0.000337854	0.00283962	6.21504e-05	0.389734	0.00092008	0.333426	0.283606	0.399241	2.29575e-08	0.0466561	0.000451541	0.00018495	0.913742	6.67976e-09	0.0735829	0.9949	0	0	0.000957692	2.17682e-12	0.08775	0.000469276	0.206054	0.0137796	0.662994	0.621048
Cre06.g274650	NUOAF4	PF08547	"PTHR15020,PTHR15020:SF11"					AT4G18810.2		NAD(P)-binding Rossmann-fold superfamily protein	"Complex I intermediate-associated CIA30 protein, mitochondrial"	Similar to complex I intermediate-associated protein 3; see NUOAF1. Also resembles NmrA negative transcriptional regulator protein family	Not Significant	Not Significant	Not Significant	Up Regulated	Not Significant	Up Regulated	Not Significant	Not Significant	Not Significant	Not Significant	Not Significant	Not Significant	Not Significant	Not Significant	Not Significant	Not Significant	Not Significant	Up Regulated	Not Significant	Up Regulated	Not Significant	Up Regulated	Not Significant	Not Significant	Not Significant	Not Significant	Not Significant	Not Significant	-4.70974	0.531309	-4.79699	0.535727	-0.655333	0.0867194	-36.9682	2.1588	3.40155	-0.559727	-27.2234	1.82861	6.49143	-1.37211	-3.74959	0.43455	5.762	-1.13516	4.00892	-0.679915	0.666722	-0.093924	-1.39138	0.17687	2.91868	-0.465779	-8.88822	0.874353	4.41303	-0.778903	-9.67397	0.931186	6.38357	-1.33452	-13.6629	1.18952	-3.00373	0.360601	-59.1492	2.71032	-7.94363	0.808145	-49.9968	2.5076	-1.27595	0.164301	-7.673	0.781797	0.76475	-0.108264	-0.40215	0.0533863	0.0189781	-0.00259068	-0.369058	0.0490671	0.284248	0.272592	0.978516	0	0.49268	3.6274e-11	0.106507	0.43154	0.164498	0.388264	0.977054	0.864719	0.582323	0.0194001	0.326229	0.0102102	0.113874	0.000236031	0.566416	0	0.0398509	0	0.884476	0.048409	0.96343	1	1	1
Cre06.g274700	OTU4	PF02338	PTHR13312		3.4.19.12	K13719		AT1G50670.1		OTU-like cysteine protease family protein	OTU-like cysteine protease	"Conserved expressed organelle-targeted protein. Family is comprised of a group of predicted cysteine proteases, homologous to the Ovarian Tumour (OTU) gene in Drosophila."	Not Significant	Not Significant	Not Significant	Not Significant	Not Significant	Not Significant	Not Significant	Not Significant	Not Significant	Not Significant	Not Significant	Not Significant	Not Significant	Not Significant	Not Significant	Not Significant	Not Significant	Down Regulated	Not Significant	Not Significant	Not Significant	Not Significant	Not Significant	Not Significant	Not Significant	Not Significant	Not Significant	Not Significant	-0.728052	0.18681	1.08449	-0.377451	-0.535261	0.139649	1.806	-0.697493	0.317771	-0.089788	1.16302	-0.409035	-0.133628	0.0361497	1.99887	-0.796602	-0.129351	0.0350067	1.14411	-0.401367	-1.28451	0.314878	0.852348	-0.287935	-0.65339	0.168729	0.43819	-0.140848	-0.804757	0.205154	1.88561	-0.737579	0.74211	-0.219125	3.07346	-1.52449	-0.0471846	0.0128683	1.9312	-0.761049	-0.276706	0.0738773	1.0827	-0.376737	0.0387988	-0.010668	0.523109	-0.169809	-0.136435	0.0368994	-0.361743	0.106732	0.907829	-0.272961	-0.551201	0.159632	0.221658	0.0455703	0.418117	0.000503389	0.705044	0.0301317	0.935805	0.000121434	0.940494	0.0333547	0.0152536	0.135406	0.289092	0.541812	0.164954	0.000282397	0.210349	1.87002e-08	1	0.000201567	0.760725	0.0459837	1	0.432826	0.932766	0.644916	0.106313	0.399059
Cre06.g274850	HTR4	PF00125	PTHR11426	KOG1745		K11253	"GO:0003677,GO:0000786"	AT4G40030.2		Histone superfamily protein	Histone H3	replication linked H3; histone gene cluster IV (type 43AB)	Not Significant	Not Significant	Not Significant	Not Significant	Not Significant	Not Significant	Not Significant	Not Significant	Not Significant	Not Significant	Not Significant	Not Significant	Not Significant	Not Significant	Not Significant	Not Significant	Not Significant	Not Significant	Not Significant	Not Significant	Not Significant	Not Significant	Not Significant	Not Significant	Not Significant	Not Significant	Not Significant	Not Significant	0.00107932	-0.100108	0.00250487	-0.32249	0.00165272	-0.156259	0.00250487	-0.322491	0.00610039	-0.687098	0.00250489	-0.322494	0.00492568	-0.52686	0.00250491	-0.322496	0.00610047	-0.687109	0.00250488	-0.322493	0.00473781	-0.502807	0.00250479	-0.322479	-0.000867827	0.0757395	-0.00351601	0.357464	0.00491721	-0.525767	0.00134282	-0.163888	0.00413563	-0.428305	0.00250485	-0.322487	-0.00158314	0.135311	-0.0844559	2.95491	-0.0330722	1.61076	-0.285305	4.57383	0.00279171	-0.274729	-0.133723	3.54766	0.00393903	-0.404792	-0.0138033	1.07302	-0.00329616	0.268705	-0.00726375	0.660722	1	0.934434	0.981054	0.934434	0.690259	0.934434	0.775804	0.934434	0.690256	0.934434	0.788742	0.934436	1	0.871005	0.776192	0.99609	0.829847	0.934434	0.984793	7.42405e-14	0.00060007	0	0.91719	0	0.843187	0.209223	0.885498	0.60501
Cre06.g274950		PF02138	PTHR13743			K18953		AT2G45540.2		WD-40 repeat family protein / beige-related			Not Significant	Not Significant	Not Significant	Not Significant	Not Significant	Not Significant	Not Significant	Not Significant	Not Significant	Not Significant	Not Significant	Not Significant	Not Significant	Not Significant	Not Significant	Not Significant	Not Significant	Not Significant	Not Significant	Not Significant	Not Significant	Not Significant	Not Significant	Not Significant	Not Significant	Not Significant	Not Significant	Not Significant	0.077836	-0.144641	-0.0120785	0.0234312	0.0341732	-0.0617257	-0.0368291	0.0702882	0.121925	-0.2335	-0.391029	0.613616	0.167725	-0.331996	-0.455658	0.693945	0.246961	-0.520097	-0.495205	0.740982	-0.0279122	0.0485281	-0.460841	0.700198	-0.0837085	0.140901	-0.125729	0.227053	-0.200771	0.317379	-0.378445	0.597439	0.276553	-0.597155	0.240492	-0.569216	-0.388278	0.561569	-0.835706	1.09282	-0.158888	0.256688	-0.768692	1.03002	0.131509	-0.253562	0.0527882	-0.107121	0.25196	-0.53283	0.245649	-0.584258	0.130466	-0.251365	0.0962722	-0.201757	0.772656	1	0.952584	0.943349	0.567022	0.0106574	0.369545	0.00261699	0.137004	0.00103912	0.974314	0.00232466	0.745645	0.549414	0.254106	0.0137821	0.0871917	0.150401	0.011279	1.01309e-07	0.404533	7.0106e-07	0.522828	0.880591	0.127302	0.139623	0.527597	0.686666
Cre06.g274994													Not Significant	Not Significant	Not Significant	Not Significant	Not Significant	Not Significant	Not Significant	Not Significant	Not Significant	Not Significant	Not Significant	Not Significant	Not Significant	Not Significant	Not Significant	Not Significant	Not Significant	Not Significant	Not Significant	Not Significant	Not Significant	Not Significant	Not Significant	Not Significant	Not Significant	Not Significant	Not Significant	Not Significant	0.0134323	-0.0909191	0.0278582	-0.202246	-0.0129075	0.0822796	0.000674476	-0.00457611	-0.00152853	0.00999221	-0.085144	0.4852	-0.00779006	0.0502171	-0.0613029	0.364952	-0.0116755	0.0746255	-0.13276	0.698976	-0.102329	0.551177	-0.0596052	0.355994	-0.0529744	0.311352	-0.0653591	0.38613	-0.0582147	0.338792	-0.0829854	0.474716	0.0357692	-0.256079	0.0957651	-0.861579	-0.136213	0.695415	-0.163498	0.821855	-0.0440478	0.263373	-0.169275	0.843825	0.0205651	-0.141634	-0.0396295	0.246194	0.0309933	-0.219142	0.0553789	-0.434447	0.0507969	-0.378887	0.0600913	-0.478244	0.968666	0.845152	0.972782	1	1	0.298604	1	0.508346	0.981823	0.0681036	0.186423	0.525211	0.592557	0.468846	0.539263	0.315288	0.769373	0.225057	0.0599935	0.0201252	0.684471	0.0156837	0.911242	0.729765	0.815255	0.568108	0.614526	0.52038
Cre06.g275000		PF03083	PTHR10791	KOG1623		K15382		AT5G62850.1	AtVEX1	Nodulin MtN3 family protein	paralog of LCI36		Not Significant	Not Significant	Not Significant	Down Regulated	Not Significant	Not Significant	Not Significant	Not Significant	Not Significant	Not Significant	Not Significant	Not Significant	Not Significant	Up Regulated	Not Significant	Not Significant	Not Significant	Up Regulated	Not Significant	Not Significant	Not Significant	Not Significant	Not Significant	Down Regulated	Not Significant	Not Significant	Not Significant	Not Significant	0.555515	-0.176839	1.79331	-0.642334	1.11844	-0.381309	3.99258	-2.32185	1.25626	-0.43612	2.06569	-0.770783	0.232271	-0.0713218	-2.64777	0.614032	-0.829097	0.229186	-2.89732	0.660412	-2.32268	0.567873	-4.08884	0.863366	-1.34873	0.356237	-5.59931	1.08538	-0.823515	0.227759	-4.63682	0.94791	-1.67313	0.430231	-5.59078	1.08421	0.0431011	-0.0129711	0.00405974	-0.00117403	0.804995	-0.263904	-0.0648187	0.0186166	1.86506	-0.706764	3.03171	-1.34909	0.691994	-0.223816	0.902712	-0.287846	-0.129327	0.0382348	-0.665188	0.180508	0.598856	0.0158878	0.170408	1.31521e-07	0.112612	0.00488387	0.899598	0.00028136	0.354219	7.42049e-05	0.00145728	7.34889e-08	0.0834815	7.74471e-12	0.358625	2.62667e-09	0.0257434	8.14636e-12	1	1	0.3734	1	0.0117728	3.53939e-05	0.470309	0.299245	0.978017	0.494832
Cre06.g275050	GGH2	PF07722	PTHR11315	KOG1559	3.4.19.9	K01307	"GO:0016787,GO:0006541,GO:0008242,GO:0003824"	AT1G78660.1	"ATGGH1,GGH1"	gamma-glutamyl hydrolase 1	Gamma-glutamyl hydrolase	"Putative gamma-glutamyl hydrolase, folate metabolism, ER targeting sequence predicted by Predotar."	Not Significant	Not Significant	Not Significant	Not Significant	Not Significant	Not Significant	Not Significant	Not Significant	Not Significant	Not Significant	Not Significant	Not Significant	Not Significant	Not Significant	Not Significant	Not Significant	Not Significant	Not Significant	Up Regulated	Up Regulated	Up Regulated	Up Regulated	Not Significant	Not Significant	Not Significant	Not Significant	Not Significant	Not Significant	0.2683	-0.00749105	6.06819	-0.186197	11.1079	-0.348158	2.53447	-0.0748683	17.2539	-0.584345	16.1186	-0.559835	20.2258	-0.714099	18.6529	-0.671592	21.5508	-0.775936	13.9446	-0.470412	9.59322	-0.29544	16.096	-0.558873	3.48112	-0.100353	0.995358	-0.0289413	-1.05935	0.0292032	-8.25591	0.219999	5.3072	-0.155926	-7.93976	0.212164	-82.3142	1.37234	-93.9419	1.52329	-74.8234	1.28942	-103.206	1.6132	-25.2243	0.572307	-39.9282	0.84535	-7.34275	0.191229	-17.4015	0.429984	-2.19899	0.0599735	-4.57001	0.125898	1	0.305946	0.0297944	0.775224	0.00048997	0.00113598	4.7593e-05	0.00016689	1.60158e-05	0.00516454	0.0673047	0.00115485	0.64028	0.965648	0.959026	0.127739	0.392607	0.146988	0	0	0	0	6.92704e-07	1.46493e-12	0.188894	0.000438302	0.819708	0.487914
Cre06.g275100		PF00076	"PTHR24012,PTHR24012:SF243"	KOG0131		K11294	GO:0003676	AT3G18610.1	"ATNUC-L2,NUC-L2,PARLL1"	nucleolin like 2	Nucleolin		Down Regulated	Down Regulated	Down Regulated	Down Regulated	Down Regulated	Down Regulated	Down Regulated	Down Regulated	Down Regulated	Down Regulated	Not Significant	Down Regulated	Not Significant	Down Regulated	Not Significant	Down Regulated	Not Significant	Not Significant	Up Regulated	Up Regulated	Up Regulated	Up Regulated	Not Significant	Up Regulated	Not Significant	Not Significant	Not Significant	Not Significant	125.241	-2.82564	110.056	-2.13997	121.121	-2.56223	135.73	-4.42574	115.326	-2.25806	132.849	-3.90474	97.1409	-1.58305	118.595	-2.58297	90.3578	-1.39481	88.7124	-1.40807	66.868	-0.885241	93.3457	-1.5384	58.2945	-0.736494	105.641	-1.95515	45.7722	-0.543554	99.7915	-1.74185	-73.8644	0.591284	-18.9262	0.180088	-265.177	1.49502	-470.191	2.10534	-166.819	1.10037	-295.851	1.62213	-47.3312	0.405571	-149.154	1.03405	8.1159	-0.0826242	-25.06	0.233938	21.0344	-0.224758	16.2383	-0.174737	8.72332e-08	1.64002e-06	1.94988e-07	1.10822e-08	5.97889e-07	1.95532e-08	1.83316e-05	3.18314e-07	6.22232e-05	8.3276e-05	0.003049	3.6453e-05	0.0105843	3.77654e-06	0.0523497	1.12483e-05	0.00102217	0.543239	0	0	2.43281e-11	0	0.0435925	7.81402e-10	0.87345	0.367532	0.479516	0.62685
Cre06.g275150	CGL69	PF01764	"PTHR21493,PTHR21493:SF84"				GO:0006629	AT3G07400.1		lipase class 3 family protein	conserved protein with lipase motif	Conserved in the Green Lineage	Not Significant	Not Significant	Not Significant	Up Regulated	Not Significant	Not Significant	Not Significant	Not Significant	Not Significant	Not Significant	Not Significant	Not Significant	Not Significant	Not Significant	Not Significant	Not Significant	Not Significant	Not Significant	Not Significant	Up Regulated	Not Significant	Not Significant	Not Significant	Not Significant	Not Significant	Not Significant	Not Significant	Not Significant	0.512063	-0.572232	-0.295392	0.276684	0.23956	-0.239873	-1.61356	1.10755	0.239689	-0.240014	-0.863201	0.694015	0.224283	-0.223326	-0.165738	0.161715	0.0352095	-0.0328517	-0.187022	0.181228	-0.375545	0.310494	-0.917252	0.728106	0.00610057	-0.00563873	-1.24871	0.921193	-0.138185	0.122154	-1.04114	0.803335	-0.268044	0.228226	-0.994391	0.775405	-0.730072	0.552697	-1.54412	1.07389	-0.111655	0.0994901	-1.34869	0.974704	0.352626	-0.36862	-0.238933	0.227742	0.150275	-0.145748	-0.342387	0.316193	0.0403951	-0.0377538	-0.183234	0.177774	0.12691	0.460799	0.585176	3.3323e-07	0.584899	0.00517514	0.620094	0.755327	1	0.706395	0.30624	0.00286216	1	4.99069e-05	0.815519	0.000680718	0.520651	0.00118498	0.0200353	8.88815e-07	0.871309	1.31912e-05	0.347136	0.586593	0.789545	0.366082	0.999718	0.7154
Cre06.g275200													Not Significant	Not Significant	Not Significant	Not Significant	Not Significant	Not Significant	Not Significant	Not Significant	Not Significant	Not Significant	Not Significant	Not Significant	Not Significant	Not Significant	Not Significant	Not Significant	Not Significant	Not Significant	Up Regulated	Up Regulated	Up Regulated	Up Regulated	Not Significant	Not Significant	Not Significant	Not Significant	Not Significant	Not Significant	0.460542	-1.35802	0.129833	-0.337164	0.652557	-2.88006	-0.699413	1.08589	0.681909	-3.36639	-0.316775	0.593094	0.636358	-2.66852	0.284563	-0.880371	0.584306	-2.14421	0.306529	-0.977191	0.120515	-0.250843	-0.0946718	0.204096	0.0995573	-0.203969	-0.240126	0.470347	0.407258	-1.11817	-0.0529107	0.117603	0.62767	-2.56668	0.390231	-1.42039	-1.5966	1.63892	-3.20294	2.61854	-1.18226	1.35932	-2.83954	2.47455	0.289378	-0.697163	-0.0239954	0.0545244	0.232569	-0.531126	0.0531948	-0.128766	0.197592	-0.437655	-0.0466081	0.104087	0.0217981	0.668639	0.000856604	0.000351789	0.000492377	0.14237	0.00115547	0.200356	0.00293457	0.159407	0.702342	0.793759	0.776903	0.305393	0.0465165	0.928342	0.00135418	0.058388	9.86553e-13	0	1.09159e-08	0	0.190723	1	0.326118	0.927466	0.431475	0.946755
Cre06.g275250													Not Significant	Not Significant	Not Significant	Not Significant	Not Significant	Not Significant	Not Significant	Not Significant	Not Significant	Not Significant	Not Significant	Not Significant	Not Significant	Down Regulated	Not Significant	Down Regulated	Not Significant	Not Significant	Not Significant	Not Significant	Not Significant	Not Significant	Not Significant	Not Significant	Not Significant	Not Significant	Not Significant	Not Significant	-0.23094	0.140286	-0.063606	0.0372147	0.19526	-0.130279	0.459421	-0.301765	-0.00647652	0.00412591	0.619006	-0.423336	0.664099	-0.501583	0.10181	-0.0616403	0.735542	-0.567599	1.20965	-0.991227	0.765548	-0.596253	1.21028	-0.99198	0.0625425	-0.0404623	1.669	-1.66961	-0.180763	0.110944	1.79787	-1.93571	-1.56028	0.756995	-0.728101	0.377535	-0.851543	0.461065	1.0762	-0.841998	-0.705818	0.391897	-0.0540526	0.031686	-1.32992	0.667302	-0.599113	0.317454	-0.241296	0.146268	-0.541693	0.289882	0.0663929	-0.0429909	0.433688	-0.283086	0.542731	0.950128	0.634019	0.125375	1	0.0286009	0.0177569	0.866739	0.00795152	1.25e-05	0.00558588	1.23803e-05	0.951778	8.79376e-09	0.671427	1.0895e-09	5.09455e-08	0.00866911	0.00193003	8.99393e-05	0.0111855	0.967745	1.97177e-06	0.0350236	0.51661	0.0610513	0.944337	0.154016
Cre06.g275300		PF05670	PTHR13049	KOG3272				AT5G11500.1					Not Significant	Not Significant	Down Regulated	Down Regulated	Down Regulated	Down Regulated	Down Regulated	Down Regulated	Not Significant	Down Regulated	Not Significant	Not Significant	Not Significant	Not Significant	Not Significant	Not Significant	Not Significant	Not Significant	Up Regulated	Up Regulated	Up Regulated	Up Regulated	Not Significant	Not Significant	Not Significant	Not Significant	Not Significant	Not Significant	5.32827	-0.874967	4.81508	-0.78062	7.20684	-1.37729	8.35742	-1.86413	7.28256	-1.40171	7.09157	-1.37876	6.59758	-1.1945	6.91539	-1.32251	5.42662	-0.897349	6.47287	-1.1902	4.36898	-0.673151	4.53948	-0.722527	4.38176	-0.675662	3.29945	-0.486705	5.01094	-0.805035	5.58684	-0.956967	0.842341	-0.10763	1.44231	-0.192931	-15.7019	1.22654	-24.2663	1.63505	-14.1029	1.13986	-37.5138	2.08939	-1.85835	0.212381	-9.76372	0.885463	0.455656	-0.0572226	-3.18688	0.352281	0.80029	-0.102062	-1.8612	0.216022	2.60893e-05	0.000132897	4.37073e-08	7.56556e-10	3.34894e-08	6.54833e-08	3.65746e-07	1.21467e-07	1.8967e-05	5.62053e-07	0.000515163	0.000309337	0.000496042	0.00966306	7.20801e-05	1.11955e-05	0.664388	0.349417	0	0	0	0	0.191377	5.52695e-12	0.872702	0.0127567	0.68802	0.190518
Cre06.g275350	ROC40	PF00249	"PTHR12802,PTHR12802:SF43"					AT1G01060.3	"LHY,LHY1"	Homeodomain-like superfamily protein	Rythm Of Chloroplast 40	"Circadian clock associated transcription factor; in Matsuo et al. (2008), roc40 (rhythm of chloroplast) circadian mutant locus maps here; Goncalves et al (2016) show that the mutant is impaired in lipid accumulation during N starvation"	Not Significant	Not Significant	Not Significant	Not Significant	Not Significant	Not Significant	Not Significant	Not Significant	Not Significant	Not Significant	Not Significant	Not Significant	Not Significant	Not Significant	Not Significant	Not Significant	Not Significant	Not Significant	Not Significant	Not Significant	Not Significant	Not Significant	Not Significant	Not Significant	Not Significant	Not Significant	Not Significant	Not Significant	0.0722786	-0.556795	0.0632977	-0.413976	0.203006	-3.31189	0.0506384	-0.321133	0.208207	-3.68675	0.0366208	-0.224853	0.213938	-4.25785	0.206446	-2.42333	0.210158	-3.857	0.195062	-2.11226	0.133202	-1.28658	0.168907	-1.58053	0.169183	-1.99694	-0.0684733	0.344652	0.159453	-1.76791	0.138918	-1.14388	0.198805	-3.06724	0.237239	-3.94179	-0.564873	1.80832	-0.0145552	0.0804668	-0.863083	2.27005	-0.620328	1.78435	0.0177637	-0.118245	-0.0526364	0.271943	-0.0483329	0.279901	-0.232168	0.9373	0.0717512	-0.551845	0.0394155	-0.243542	0.683524	0.739789	0.0930581	0.815918	0.0833009	0.895366	0.0735214	0.0865071	0.0798661	0.109837	0.328306	0.182093	0.181171	0.707417	0.215171	0.300974	0.101643	0.0431132	9.50078e-07	1	8.01352e-12	1.11276e-07	0.987994	0.804003	0.829395	0.0485975	0.686584	0.880112
Cre06.g275400		PF07202	PTHR10331										Not Significant	Not Significant	Not Significant	Not Significant	Not Significant	Not Significant	Not Significant	Not Significant	Not Significant	Not Significant	Not Significant	Not Significant	Not Significant	Not Significant	Not Significant	Not Significant	Not Significant	Not Significant	Not Significant	Up Regulated	Up Regulated	Up Regulated	Not Significant	Not Significant	Not Significant	Not Significant	Not Significant	Not Significant	0.266772	-0.796872	0.226601	-0.780344	0.431149	-1.67075	0.365764	-1.61855	0.576362	-3.5895	0.395004	-1.87964	0.601514	-4.53755	0.474144	-2.99026	0.574313	-3.53395	0.465076	-2.8103	0.376712	-1.31943	0.517947	-4.47106	0.0677587	-0.164555	0.471642	-2.93833	0.34603	-1.15359	0.444925	-2.47621	0.486567	-2.14608	0.511894	-4.152	-0.767014	1.15071	-1.9351	2.19144	-1.35311	1.65657	-3.297	2.82344	0.161205	-0.427515	-0.206229	0.464891	0.208474	-0.581342	0.0457275	-0.127061	0.0666132	-0.161612	0.160969	-0.50793	0.135109	0.224665	0.00871944	0.0291189	0.000386412	0.0172806	0.000214252	0.00367206	0.000405218	0.00442659	0.0240304	0.00144431	0.837419	0.00386721	0.0407343	0.00664558	0.00283118	0.00164762	3.41744e-06	0	4.662e-13	0	0.442322	0.283388	0.276506	0.92188	0.842179	0.443285
Cre06.g275450		"PF13855,PF00069"	PTHR23155	KOG0617			"GO:0005515,GO:0006468,GO:0005524,GO:0004672"	AT2G26330.1	"ER,QRP1"	Leucine-rich receptor-like protein kinase family protein			Not Significant	Not Significant	Not Significant	Down Regulated	Down Regulated	Not Significant	Not Significant	Not Significant	Not Significant	Not Significant	Not Significant	Not Significant	Not Significant	Not Significant	Not Significant	Not Significant	Not Significant	Not Significant	Not Significant	Up Regulated	Up Regulated	Up Regulated	Not Significant	Not Significant	Not Significant	Not Significant	Not Significant	Not Significant	0.789459	-0.518763	0.933308	-0.711282	1.07592	-0.765187	1.73723	-1.85981	1.63643	-1.41913	1.06359	-0.845687	1.2752	-0.965398	0.381196	-0.249775	1.02978	-0.72254	-0.312362	0.176662	0.32719	-0.192935	-0.355043	0.199205	0.0417091	-0.0232067	-1.38539	0.657876	0.146621	-0.0832849	-1.13447	0.558871	1.02404	-0.717326	0.250683	-0.159305	-2.31749	0.915805	-7.60113	2.06003	-2.81612	1.05477	-9.9533	2.36482	0.673638	-0.429963	-0.940274	0.477292	0.684016	-0.437701	0.376629	-0.246511	0.41957	-0.252429	-0.04792	0.0285471	0.0886981	0.0378341	0.0146413	6.29424e-05	0.000157356	0.0159545	0.00333319	0.515973	0.0201101	0.626943	0.602956	0.557854	1	0.0013748	0.887336	0.00964183	0.0209068	0.727925	2.22051e-07	0	1.35351e-09	0	0.16241	0.036196	0.154322	0.523211	0.45675	1
Cre06.g275500		PF00847	PTHR31677				"GO:0006355,GO:0003700"	AT1G72360.1	HRE1	Integrase-type DNA-binding superfamily protein			Down Regulated	Down Regulated	Down Regulated	Down Regulated	Down Regulated	Down Regulated	Down Regulated	Down Regulated	Not Significant	Not Significant	Not Significant	Not Significant	Not Significant	Down Regulated	Not Significant	Down Regulated	Up Regulated	Not Significant	Not Significant	Not Significant	Not Significant	Not Significant	Not Significant	Not Significant	Not Significant	Not Significant	Not Significant	Not Significant	10.6281	-1.37695	12.1855	-1.95893	10.7937	-1.41331	14.1566	-2.86707	10.2838	-1.30418	13.2318	-2.37002	9.13891	-1.08559	12.5509	-2.08962	5.8934	-0.601666	8.16978	-0.994237	4.29897	-0.412634	4.02015	-0.405553	6.36813	-0.663092	8.26752	-1.01146	4.55133	-0.440952	8.90499	-1.12915	-19.8747	1.10434	-7.95572	0.570414	-9.49174	0.631539	-3.53215	0.28132	-5.29714	0.385714	1.33128	-0.122098	-1.7645	0.140253	-3.26471	0.261837	1.57937	-0.138261	-0.947648	0.0810191	0.648646	-0.05519	-0.415395	0.0360755	1.47571e-07	4.29959e-09	1.01573e-07	4.89081e-11	3.18818e-07	3.97497e-10	3.96444e-06	1.87368e-09	0.0025821	3.11999e-05	0.0332163	0.048888	0.00109511	2.54472e-05	0.023012	6.57738e-06	0	4.86158e-05	1.83882e-06	0.0915956	0.00714405	0.654888	0.499876	0.125835	0.565472	0.792496	0.891224	0.959594
Cre06.g275550	RWP2	PF02042	PTHR32002					AT5G66990.1		RWP-RK domain-containing protein	RWP-RK transcription factor	putative RWP-RK domain transcription factor [PMID: 15785851]	Not Significant	Down Regulated	Down Regulated	Not Significant	Down Regulated	Not Significant	Down Regulated	Not Significant	Not Significant	Not Significant	Not Significant	Not Significant	Not Significant	Not Significant	Not Significant	Not Significant	Not Significant	Not Significant	Not Significant	Not Significant	Not Significant	Up Regulated	Not Significant	Not Significant	Not Significant	Not Significant	Not Significant	Not Significant	1.53784	-0.859445	1.86719	-1.20611	1.88971	-1.15693	0.954835	-0.493555	1.87586	-1.14398	1.55669	-0.922349	1.72319	-1.00849	1.3883	-0.788996	1.51869	-0.844887	0.985508	-0.512584	0.640123	-0.298366	0.592089	-0.285704	0.713799	-0.337029	0.752811	-0.374125	0.930828	-0.457341	0.23233	-0.105467	1.0782	-0.545163	0.912387	-0.467628	-1.98793	0.660107	-2.70261	0.863985	-1.22211	0.440086	-3.60092	1.06532	-0.229926	0.0937043	-1.42482	0.518368	0.0336181	-0.0142254	-0.690613	0.274475	0.412322	-0.184983	-0.330936	0.13805	1.98431e-05	3.99428e-07	3.04025e-07	0.00828321	3.59648e-07	1.59673e-05	2.26073e-06	0.000106454	2.46877e-05	0.00628764	0.0963049	0.131119	0.0579807	0.0435445	0.0102365	0.678441	0.00264394	0.0120182	9.12694e-08	1.32001e-11	0.000628941	0	0.683206	7.11676e-05	1	0.0683046	0.345756	0.486241
Cre06.g275600													Not Significant	Not Significant	Not Significant	Not Significant	Not Significant	Not Significant	Not Significant	Not Significant	Not Significant	Not Significant	Not Significant	Not Significant	Not Significant	Not Significant	Not Significant	Not Significant	Not Significant	Up Regulated	Not Significant	Up Regulated	Not Significant	Up Regulated	Not Significant	Up Regulated	Not Significant	Not Significant	Not Significant	Not Significant	0.466106	-0.145832	1.67544	-0.533132	-0.16921	0.0494949	-0.206489	0.0539123	-0.66556	0.185592	-1.03674	0.252382	-0.571395	0.16074	0.333047	-0.0914379	-0.292856	0.0846174	0.847493	-0.245157	-1.35871	0.356434	-1.2781	0.305305	-0.734643	0.203555	-3.62727	0.738865	-1.02185	0.27593	-3.14674	0.660155	-3.03809	0.701911	-5.78629	1.04752	-4.17139	0.895629	-8.81474	1.39255	-3.47543	0.779778	-8.79319	1.39036	-1.39729	0.365372	-7.51368	1.2543	-0.204187	0.0595173	-1.79282	0.412068	-0.171377	0.0501176	-0.41638	0.106723	0.720949	0.0418097	0.958927	0.933604	0.542769	0.26235	0.626114	0.834465	0.867218	0.392199	0.113527	0.142567	0.483319	5.9407e-06	0.271573	7.17396e-05	0.000123265	3.69932e-11	3.11013e-07	0	1.32417e-05	0	0.101371	0	0.935188	0.0277185	0.957417	0.764846
Cre06.g275650	RPN3	"PF01399,PF08375"	"PTHR10758,PTHR10758:SF2"	KOG2581		K03033	"GO:0005515,GO:0042176,GO:0030234,GO:0000502"	AT1G20200.1	"EMB2719,HAP15"	PAM domain (PCI/PINT associated module) protein	26S proteasome regulatory subunit	"26S proteasome regulatory complex, lid subcomplex, non-ATPase subunit RPN3 (subunit 3) (PSD3) (PSMD3)"	Not Significant	Not Significant	Not Significant	Not Significant	Down Regulated	Not Significant	Down Regulated	Not Significant	Down Regulated	Not Significant	Not Significant	Not Significant	Not Significant	Not Significant	Not Significant	Not Significant	Not Significant	Not Significant	Up Regulated	Up Regulated	Not Significant	Up Regulated	Not Significant	Not Significant	Not Significant	Not Significant	Not Significant	Not Significant	0.594822	-0.0373981	1.55754	-0.101091	6.91579	-0.509466	-21.5383	0.952933	13.7707	-1.29483	3.57396	-0.243459	13.8177	-1.30201	8.92802	-0.708179	11.8365	-1.02681	7.82486	-0.599412	0.985166	-0.0624776	5.6859	-0.40936	3.14937	-0.210039	7.4016	-0.559764	6.03431	-0.433616	3.46645	-0.235504	9.1671	-0.723489	3.69522	-0.252486	-30.4537	1.20797	-66.85	1.96515	-21.0674	0.930792	-46.5764	1.5963	-1.14994	0.0696617	-1.5239	0.0924927	5.87551	-0.420365	4.97169	-0.351096	2.31533	-0.151371	3.83216	-0.262747	0.968943	0.775804	0.027835	1.16892e-10	8.14994e-06	0.335155	7.64251e-06	0.00356754	0.000107073	0.0115052	0.896905	0.0806396	0.416874	0.0175286	0.0606552	0.354592	0.00273185	0.313329	0	0	2.31208e-10	0	0.863112	0.783083	0.0691398	0.138743	0.600904	0.289943
Cre06.g275700	HFO3	PF15511	PTHR10484	KOG3467		K11254		AT2G28740.1	HIS4	histone H4	Histone H4	replication linked H4; histone gene cluster III (type 43BA)	Not Significant	Not Significant	Not Significant	Not Significant	Not Significant	Not Significant	Not Significant	Not Significant	Not Significant	Not Significant	Not Significant	Not Significant	Not Significant	Not Significant	Not Significant	Not Significant	Not Significant	Not Significant	Not Significant	Not Significant	Not Significant	Up Regulated	Not Significant	Up Regulated	Not Significant	Not Significant	Not Significant	Not Significant	0.027903	-1.16416	0.0398387	-2.31725	0.0207373	-0.765037	0.0398386	-2.31724	0.0290219	-1.2378	0.0398386	-2.31723	0.0403867	-2.33302	0.0398387	-2.31724	0.0403867	-2.33301	0.0398387	-2.31724	0.0403867	-2.33302	0.0398386	-2.31723	0.023791	-0.921845	0.0178247	-0.638562	0.0217736	-0.816363	-0.03804	0.818244	0.0403867	-2.33301	0.0398386	-2.31723	-0.0295158	0.665196	-0.285629	2.75083	-0.195287	2.28562	-1.07776	4.49984	-0.124842	1.79812	-2.96935	5.92074	0.0151623	-0.516464	-0.44207	3.30305	-0.047409	0.956725	-0.0724243	1.29465	0.771474	0.614667	0.85815	0.614667	0.756833	0.614667	0.607918	0.614667	0.607918	0.614667	0.607918	0.614667	0.821506	0.892092	0.846135	0.638303	0.607918	0.614667	0.750442	2.84541e-07	0.000290271	0	0.0242081	0	0.921991	8.06318e-13	0.516952	0.247612
Cre06.g275800	HTB3	PF00125	PTHR23428	KOG1744		K11252	"GO:0003677,GO:0000786"	AT3G45980.1	"H2B,HTB9"	Histone superfamily protein	Histone H2B	replication linked H2B; histone gene cluster III (type 34AB)	Not Significant	Not Significant	Not Significant	Not Significant	Not Significant	Not Significant	Not Significant	Not Significant	Not Significant	Not Significant	Not Significant	Not Significant	Not Significant	Not Significant	Not Significant	Not Significant	Not Significant	Not Significant	Not Significant	Not Significant	Up Regulated	Up Regulated	Not Significant	Up Regulated	Not Significant	Up Regulated	Not Significant	Not Significant	-2.62994	1.3682	2.74542	-1.06279	-0.355753	0.279682	5.25658	-9.04249	-0.443591	0.341129	5.25658	-9.04249	0.442479	-0.446302	4.72071	-3.27026	1.65297	-7.37794	4.89996	-3.84457	0.87974	-1.08626	5.25658	-9.04249	-0.718914	0.518343	2.40065	-0.877867	0.14088	-0.127709	4.82886	-3.58883	-0.171852	0.141879	5.25658	-9.04249	-5.56374	2.11958	-7.24848	1.24873	-20.3817	3.7286	-67.9165	3.79658	-9.54019	2.75208	-146.967	4.85328	-1.59306	0.969354	-40.3647	3.11509	-4.24741	1.82949	0.571706	-0.16578	0.93021	0.923442	1	0.759951	1	0.759951	1	0.796416	0.982866	0.784384	1	0.759951	1	0.9434	1	0.789328	1	0.759951	0.737979	0.616729	0.0477635	2.40011e-10	0.457195	0	0.985974	4.47313e-05	0.828212	1
Cre06.g275850	HTA3	"PF00125,PF16211"	PTHR23430	KOG1756		K11251	GO:0003677	AT1G51060.1	HTA10	histone H2A 10	Histone H2A	replication linked H2A; histone gene cluster III (type 43BA)	Not Significant	Not Significant	Not Significant	Not Significant	Not Significant	Not Significant	Not Significant	Not Significant	Not Significant	Not Significant	Not Significant	Not Significant	Not Significant	Not Significant	Not Significant	Not Significant	Not Significant	Not Significant	Not Significant	Not Significant	Not Significant	Not Significant	Not Significant	Not Significant	Not Significant	Not Significant	Not Significant	Not Significant	0.0179156	-1.35314	0.00946155	-0.906123	0.0156287	-1.09197	0.0091538	-0.865682	0.0194392	-1.55773	0.0102868	-1.02052	0.0184441	-1.42087	0.010287	-1.02054	0.0194392	-1.55773	0.010287	-1.02055	0.0194388	-1.55768	0.010287	-1.02055	0.0179215	-1.35389	0.00472126	-0.382179	0.0166854	-1.20681	0.00809919	-0.735113	0.0194388	-1.55767	0.00465309	-0.375875	0.0133461	-0.871294	-0.208214	3.49357	-9.27272e-05	0.00453703	-0.488375	4.64807	-0.00366321	0.169198	-0.19296	3.39389	0.0128696	-0.8292	-0.045004	1.68632	0.013512	-0.886245	0.00247568	-0.18776	0.60548	0.850298	0.673366	0.858256	0.560591	0.827731	0.589804	0.827728	0.560591	0.827728	0.560601	0.827728	0.605289	0.967127	0.641721	0.886445	0.560602	0.968682	0.741228	7.94925e-14	1	0	0.990012	1.21254e-12	0.755254	0.0755262	0.736191	1
Cre06.g275900	HON3	PF00538	PTHR11467			K11275	"GO:0006334,GO:0005634,GO:0003677,GO:0000786"	AT2G18050.1	HIS1-3	histone H1-3	Histone H1	Histone H1 gene associated with replication linked histone gene cluster III; not H1A of Morris et al. 1990 [PMID: 2319488]. Likely H1B [PMID: 7480339]	Not Significant	Not Significant	Not Significant	Not Significant	Not Significant	Not Significant	Not Significant	Not Significant	Not Significant	Not Significant	Not Significant	Not Significant	Not Significant	Not Significant	Not Significant	Not Significant	Not Significant	Not Significant	Not Significant	Not Significant	Up Regulated	Up Regulated	Not Significant	Up Regulated	Not Significant	Not Significant	Not Significant	Not Significant	0.145316	-0.914115	-0.0152843	0.118393	0.177419	-1.22775	0.141338	-2.25758	0.192146	-1.39814	0.105874	-1.29489	0.283902	-3.58947	0.168711	-4.15955	0.299623	-4.95243	0.168711	-4.15952	0.195925	-1.44531	0.168711	-4.15953	0.195569	-1.44079	-0.0291281	0.217839	0.178068	-1.23485	0.0800248	-0.856709	-0.0376047	0.165369	0.168711	-4.15953	-0.403815	1.20427	-0.250225	1.26313	-1.1784	2.26481	-1.72172	3.41063	-0.112944	0.448667	-3.35385	4.30501	0.0201379	-0.0970236	-0.618776	2.15783	0.0108895	-0.0516536	-0.156261	0.906414	0.79184	1	0.717775	0.800253	0.682695	0.877408	0.469023	0.737948	0.435018	0.737948	0.673573	0.737948	0.67443	1	0.716241	0.929663	1	0.737948	0.243442	0.545583	8.23495e-05	3.62837e-08	0.862244	0	1	0.0474343	1	0.767301
Cre06.g275950	FAP395										Flagellar Associated Protein 395	Chlamydomonas specific protein	Not Significant	Not Significant	Not Significant	Not Significant	Not Significant	Not Significant	Not Significant	Not Significant	Not Significant	Not Significant	Not Significant	Not Significant	Not Significant	Not Significant	Not Significant	Not Significant	Not Significant	Not Significant	Not Significant	Not Significant	Not Significant	Not Significant	Not Significant	Not Significant	Not Significant	Not Significant	Not Significant	Not Significant	0.0341191	-0.0891968	0.00725253	-0.0186418	0.0770814	-0.209974	0.19783	-0.621927	0.15526	-0.459622	-0.0412196	0.101606	0.247712	-0.82439	-0.075586	0.181169	0.277002	-0.962262	0.102031	-0.287388	0.231223	-0.752205	0.0635264	-0.172107	0.10298	-0.287988	0.216137	-0.695734	0.0358839	-0.093964	0.201794	-0.637593	0.0978508	-0.272199	-0.128552	0.295797	0.0416974	-0.10978	0.0966981	-0.270861	-0.04633	0.112915	-0.451162	0.846912	0.00119229	-0.00302575	-0.147803	0.335302	0.0732125	-0.198674	0.011456	-0.0295578	0.0864097	-0.23759	0.235049	-0.776165	0.846533	1	0.495566	0.0226878	0.0864325	0.791529	0.00355246	0.507509	0.00105928	0.31621	0.00675855	0.60672	0.310309	0.0118812	0.832989	0.0197893	0.343646	0.1755	0.787689	0.350971	0.750402	2.45327e-07	1	0.106476	0.52665	0.997904	0.423825	0.0058385
Cre06.g276001	TOM5		PTHR37251								Translocase of mitochondrial outer membrane	Mitochondrial import receptor subunit TOM5 (Translocase of outer membrane 5 kDa)	Not Significant	Not Significant	Not Significant	Down Regulated	Not Significant	Not Significant	Not Significant	Down Regulated	Not Significant	Down Regulated	Not Significant	Not Significant	Not Significant	Not Significant	Not Significant	Not Significant	Not Significant	Not Significant	Up Regulated	Up Regulated	Not Significant	Not Significant	Not Significant	Not Significant	Not Significant	Not Significant	Not Significant	Not Significant	2.61678	-0.483211	3.31318	-0.644059	3.61847	-0.72158	6.94442	-2.02767	2.39631	-0.435646	4.47062	-0.959839	2.3295	-0.421536	4.67563	-1.02376	0.930357	-0.153914	4.99517	-1.1294	-2.09093	0.295631	0.978556	-0.162224	-0.2804	0.0433417	-1.74814	0.250956	-0.191889	0.0298006	0.540891	-0.0874058	-3.54402	0.470374	-0.0141871	0.0022228	-10.9451	1.13123	-12.9671	1.26863	-6.37802	0.760189	-7.42257	0.85337	-2.48778	0.345493	-3.35806	0.448867	0.125845	-0.0198835	-2.26677	0.317723	0.372956	-0.0597429	-2.25035	0.315656	0.0189066	0.00242596	0.000898431	2.48534e-09	0.0337327	4.43573e-05	0.0399082	2.06803e-05	0.534829	6.11692e-06	0.0704737	0.504586	0.935805	0.146809	0.978706	0.785343	0.00114988	1	0	0	2.49632e-08	3.54347e-10	0.026649	0.00210319	1	0.0465611	0.88527	0.04845
Cre06.g276050		"PF01549,PF00248"	"PTHR11732,PTHR11732:SF175"	KOG1577	1.1.1.188			AT2G21250.1		NAD(P)-linked oxidoreductase superfamily protein	Aldo/keto reductase		Not Significant	Not Significant	Not Significant	Not Significant	Not Significant	Not Significant	Not Significant	Not Significant	Not Significant	Not Significant	Not Significant	Not Significant	Not Significant	Not Significant	Not Significant	Up Regulated	Not Significant	Up Regulated	Up Regulated	Up Regulated	Up Regulated	Up Regulated	Not Significant	Not Significant	Not Significant	Not Significant	Not Significant	Not Significant	0.0321091	-0.0467966	0.137428	-0.229685	0.327601	-0.568401	0.492031	-1.07992	0.582587	-1.24843	0.0970237	-0.158281	0.389864	-0.707279	-0.019795	0.0302649	0.237938	-0.38932	-0.398328	0.512573	-0.180094	0.237581	-0.191399	0.269009	-0.518529	0.599716	-0.736973	0.839368	-0.101452	0.138609	-1.07999	1.10877	0.267288	-0.445529	-1.10816	1.12882	-1.18517	1.12305	-4.88562	2.63976	-1.1385	1.09199	-5.10457	2.69305	0.360458	-0.640019	-0.316098	0.420646	0.288216	-0.48699	0.169198	-0.288424	0.0787861	-0.117652	-0.10448	0.153019	1	0.764989	0.290333	0.0764659	0.0306783	0.866417	0.18462	1	0.495105	0.173016	0.649435	0.618647	0.0592788	0.00502332	0.855607	3.81901e-05	0.421974	2.46373e-05	7.26459e-06	0	1.52878e-05	0	0.230476	0.313321	0.373049	0.679263	0.909629	0.84844
Cre06.g276100		PF00400	PTHR14221	"KOG0315,KOG0271"			GO:0005515	AT5G24320.2		Transducin/WD40 repeat-like superfamily protein			Not Significant	Not Significant	Not Significant	Not Significant	Not Significant	Not Significant	Not Significant	Not Significant	Not Significant	Up Regulated	Not Significant	Up Regulated	Not Significant	Up Regulated	Not Significant	Up Regulated	Not Significant	Up Regulated	Not Significant	Up Regulated	Not Significant	Up Regulated	Not Significant	Not Significant	Not Significant	Not Significant	Not Significant	Not Significant	-0.383717	0.271582	-0.119459	0.101276	0.169171	-0.138154	-0.370232	0.293233	0.414595	-0.365498	-0.313016	0.251631	0.347065	-0.299287	-0.935424	0.650259	0.213843	-0.176957	-2.40507	1.30107	-0.227712	0.167254	-1.76188	1.05142	-0.291528	0.210847	-2.02932	1.16051	-0.167521	0.124894	-2.01433	1.15461	0.935166	-1.01393	-1.9615	1.13362	-1.28187	0.758689	-4.67458	1.94325	-1.38739	0.806462	-4.76376	1.96347	0.440536	-0.391762	-0.703192	0.514073	0.397391	-0.348339	-0.0787141	0.0675259	0.183331	-0.150341	-0.0341477	0.029683	0.348427	0.875701	0.778555	0.371281	0.298239	0.478777	0.413249	0.00547303	0.685211	6.47566e-11	0.655883	3.21813e-07	0.522079	9.45651e-09	0.781952	1.15468e-08	0.00548673	2.32569e-08	0.00012804	0	3.64708e-05	0	0.259789	0.0437028	0.325619	0.948156	0.749867	1
Cre06.g276100		PF00400	PTHR14221				GO:0005515	AT5G24320.2		Transducin/WD40 repeat-like superfamily protein			Not Significant	Not Significant	Not Significant	Not Significant	Not Significant	Not Significant	Not Significant	Not Significant	Not Significant	Up Regulated	Not Significant	Up Regulated	Not Significant	Up Regulated	Not Significant	Up Regulated	Not Significant	Up Regulated	Not Significant	Up Regulated	Not Significant	Up Regulated	Not Significant	Not Significant	Not Significant	Not Significant	Not Significant	Not Significant	-0.383717	0.271582	-0.119459	0.101276	0.169171	-0.138154	-0.370232	0.293233	0.414595	-0.365498	-0.313016	0.251631	0.347065	-0.299287	-0.935424	0.650259	0.213843	-0.176957	-2.40507	1.30107	-0.227712	0.167254	-1.76188	1.05142	-0.291528	0.210847	-2.02932	1.16051	-0.167521	0.124894	-2.01433	1.15461	0.935166	-1.01393	-1.9615	1.13362	-1.28187	0.758689	-4.67458	1.94325	-1.38739	0.806462	-4.76376	1.96347	0.440536	-0.391762	-0.703192	0.514073	0.397391	-0.348339	-0.0787141	0.0675259	0.183331	-0.150341	-0.0341477	0.029683	0.348427	0.875701	0.778555	0.371281	0.298239	0.478777	0.413249	0.00547303	0.685211	6.47566e-11	0.655883	3.21813e-07	0.522079	9.45651e-09	0.781952	1.15468e-08	0.00548673	2.32569e-08	0.00012804	0	3.64708e-05	0	0.259789	0.0437028	0.325619	0.948156	0.749867	1
Cre06.g276150			"PTHR12393,PTHR12393:SF6"										Not Significant	Not Significant	Not Significant	Not Significant	Not Significant	Not Significant	Not Significant	Not Significant	Not Significant	Not Significant	Not Significant	Not Significant	Not Significant	Not Significant	Not Significant	Not Significant	Not Significant	Not Significant	Not Significant	Not Significant	Not Significant	Not Significant	Not Significant	Not Significant	Not Significant	Not Significant	Not Significant	Not Significant	0.0189502	-0.455487	0.0417606	-1.09241	-0.021412	0.385051	-0.118095	1.32289	0.0017226	-0.0359492	-0.145121	1.5086	-0.00689916	0.135622	-0.344998	2.42947	0.0091157	-0.201299	-0.18942	1.76919	-0.0120677	0.229474	-0.140057	1.47558	0.00510467	-0.109248	-0.152489	1.55534	-0.0065065	0.128236	-0.132642	1.42581	0.0506302	-1.8538	0.0104481	-0.205656	0.0290006	-0.77182	-0.0901554	1.10192	-0.0414579	0.671108	-0.124693	1.37049	-0.0147579	0.27601	-0.0382334	0.571598	0.0063594	-0.137417	-0.0243639	0.389355	-0.00785509	0.153446	0.0080918	-0.156649	0.818894	0.449523	0.780669	0.0059123	1	0.000646766	0.985831	1.21727e-12	0.958891	1.06431e-05	0.920686	0.000999126	1	0.000338143	0.990455	0.00185862	0.325211	0.942431	0.655779	0.0420249	0.454168	0.00353438	0.882393	0.504285	0.992156	0.732822	0.974476	0.971564
Cre06.g276200													Not Significant	Not Significant	Not Significant	Not Significant	Not Significant	Not Significant	Not Significant	Not Significant	Not Significant	Not Significant	Not Significant	Not Significant	Not Significant	Not Significant	Not Significant	Not Significant	Not Significant	Not Significant	Not Significant	Not Significant	Not Significant	Not Significant	Not Significant	Not Significant	Not Significant	Not Significant	Not Significant	Not Significant	3.11253	-0.311351	4.16823	-0.382453	0.552508	-0.0505881	7.31371	-0.757788	-0.673285	0.0593409	4.01753	-0.366705	-2.85876	0.236692	0.738673	-0.0608	1.29676	-0.121663	0.912331	-0.0754736	3.26734	-0.32874	-0.877177	0.0690222	-1.7376	0.148434	0.063255	-0.00510735	-1.84013	0.156734	2.00893	-0.171748	1.45704	-0.13744	1.41216	-0.11856	0.527683	-0.0482766	-5.93064	0.412867	3.65402	-0.373111	1.56062	-0.13161	1.76748	-0.168495	2.09901	-0.179949	2.27745	-0.221007	-3.85368	0.281306	1.7759	-0.169347	-1.67444	0.129015	0.519273	0.334208	0.989208	0.0492	0.971853	0.357735	0.568964	0.962287	0.870767	0.936069	0.489771	0.941679	0.79022	1	0.771225	0.737685	0.842079	0.850277	0.992557	0.127092	0.419303	0.822934	0.784468	0.720219	0.684464	0.384889	0.782841	0.801624
Cre06.g276250													Not Significant	Not Significant	Not Significant	Not Significant	Not Significant	Down Regulated	Not Significant	Not Significant	Not Significant	Not Significant	Not Significant	Down Regulated	Not Significant	Not Significant	Not Significant	Not Significant	Not Significant	Not Significant	Not Significant	Up Regulated	Not Significant	Up Regulated	Not Significant	Not Significant	Not Significant	Not Significant	Not Significant	Not Significant	0.303553	-0.143344	0.180834	-0.0896739	1.00694	-0.543179	1.09811	-0.657347	1.24083	-0.705146	1.57125	-1.06986	1.59683	-0.992931	0.840151	-0.473908	0.978976	-0.52498	1.48132	-0.981835	0.535723	-0.263476	1.54028	-1.03893	0.581268	-0.288263	1.2255	-0.757332	0.909677	-0.480839	1.27399	-0.797287	0.644061	-0.323151	-0.986021	0.409908	-1.86893	0.662045	-3.8213	1.18491	-1.91923	0.676266	-4.0184	1.226	0.0352532	-0.0159346	-0.582841	0.25609	-0.0603148	0.026861	-0.212261	0.0986057	0.172086	-0.079507	-0.0973084	0.0460425	0.7366	0.887992	0.0773176	0.0501671	0.0240689	0.00346719	0.00294738	0.158088	0.0877601	0.00605178	0.436814	0.00421102	0.384221	0.0261232	0.118797	0.0201	0.317784	0.0850286	0.000476941	8.28796e-11	0.00033469	1.64185e-11	1	0.382482	1	0.850927	0.897814	0.975882
Cre06.g276300												null-allele mutant was isolated (PMID 29743196)	Not Significant	Not Significant	Not Significant	Not Significant	Not Significant	Not Significant	Not Significant	Not Significant	Not Significant	Not Significant	Not Significant	Not Significant	Not Significant	Not Significant	Not Significant	Not Significant	Not Significant	Up Regulated	Not Significant	Up Regulated	Not Significant	Up Regulated	Not Significant	Not Significant	Not Significant	Not Significant	Not Significant	Not Significant	0.281477	-0.449938	0.289798	-0.523815	-0.0361517	0.0488098	0.377183	-0.728048	0.0895221	-0.128491	0.112015	-0.180636	0.110107	-0.159727	0.104242	-0.167345	0.256703	-0.404199	0.0701054	-0.110378	0.221559	-0.341705	0.0552207	-0.0862263	-0.11571	0.15074	0.189096	-0.319531	-0.225197	0.28019	-0.079585	0.115851	-0.355302	0.42029	-1.1563	1.1472	-0.295569	0.357652	-1.27926	1.22899	-0.0732997	0.0973014	-1.34109	1.26843	0.000940397	-0.00129197	-0.5952	0.700737	0.25406	-0.399403	-0.102656	0.147767	0.183777	-0.27741	-0.0562349	0.0828143	0.256845	0.238653	0.981746	0.0999498	0.834719	0.764847	0.771286	0.78942	0.31546	0.892646	0.410823	0.934444	0.752725	0.51021	0.40026	0.864774	0.126593	1.54461e-07	0.226583	1.19906e-08	0.88361	3.29258e-09	1	0.00544845	0.322207	0.794215	0.527344	0.931694
Cre06.g276350		PF16123	"PTHR11935,PTHR11935:SF7"		3.1.2.6		"GO:0019243,GO:0004416"	AT2G31350.1	GLX2-5	glyoxalase 2-5			Not Significant	Not Significant	Down Regulated	Not Significant	Down Regulated	Down Regulated	Down Regulated	Not Significant	Down Regulated	Down Regulated	Not Significant	Not Significant	Not Significant	Not Significant	Not Significant	Not Significant	Not Significant	Not Significant	Not Significant	Up Regulated	Not Significant	Up Regulated	Not Significant	Not Significant	Not Significant	Not Significant	Not Significant	Not Significant	1.07447	-0.82626	0.80826	-0.650685	1.28304	-1.06084	1.06874	-0.943459	1.30724	-1.09071	1.48923	-1.59456	1.62308	-1.55061	0.691181	-0.536247	1.40109	-1.21274	1.38233	-1.3992	0.785535	-0.553773	1.04019	-0.908317	0.325787	-0.204569	0.392579	-0.27985	0.84943	-0.609754	1.01821	-0.881828	0.247233	-0.152525	-1.15263	0.60188	-1.06458	0.518031	-4.7784	1.6536	-0.946823	0.469066	-3.95041	1.47212	0.0366257	-0.0216029	-0.687676	0.388314	0.292799	-0.182484	-0.420701	0.249693	0.261905	-0.162103	-0.734782	0.411449	0.0104869	0.0648307	0.0019778	0.0109498	0.00161049	0.000320748	9.15317e-05	0.127149	0.000711275	0.000839608	0.0743268	0.013542	0.581424	0.470881	0.0501673	0.015902	0.715786	0.00573918	0.0112954	0	0.0263327	0	1	0.129589	0.637567	0.427175	0.690342	0.0998564
Cre06.g276371													Not Significant	Not Significant	Not Significant	Down Regulated	Down Regulated	Down Regulated	Not Significant	Down Regulated	Not Significant	Down Regulated	Not Significant	Down Regulated	Not Significant	Down Regulated	Not Significant	Down Regulated	Not Significant	Not Significant	Not Significant	Up Regulated	Not Significant	Up Regulated	Not Significant	Not Significant	Not Significant	Not Significant	Not Significant	Not Significant	0.70723	-0.686982	0.695074	-0.704711	0.920903	-0.980819	1.20106	-1.58963	1.01047	-1.12434	1.25306	-1.72095	0.994698	-1.09801	1.13945	-1.44808	0.705952	-0.685392	1.318	-1.90377	0.155056	-0.125101	1.2644	-1.75127	0.287213	-0.241021	1.05952	-1.28297	0.426736	-0.374437	1.12343	-1.41343	-0.451752	0.312658	-1.5276	0.886971	-1.39313	0.804276	-3.49351	1.55693	-1.11449	0.67537	-2.98021	1.40974	-0.100658	0.0757658	0.0218431	-0.0176273	0.0184095	-0.0142978	-0.244562	0.183921	0.171561	-0.13908	-0.222687	0.168393	0.0531569	0.0581851	0.00903297	0.000564084	0.00391117	0.000322007	0.00455014	0.0010775	0.0536685	0.000157292	0.819105	0.000284613	0.555372	0.00242244	0.306428	0.00127085	0.26998	1.40593e-05	6.7418e-05	0	0.00139325	1.79949e-13	0.917594	1	1	0.641104	0.78812	0.685701
Cre06.g276400													Down Regulated	Down Regulated	Down Regulated	Down Regulated	Down Regulated	Down Regulated	Down Regulated	Down Regulated	Not Significant	Down Regulated	Not Significant	Down Regulated	Not Significant	Not Significant	Not Significant	Not Significant	Not Significant	Up Regulated	Not Significant	Up Regulated	Not Significant	Up Regulated	Not Significant	Not Significant	Not Significant	Not Significant	Not Significant	Not Significant	3.67931	-1.59169	4.13294	-1.7221	3.2189	-1.26743	4.60634	-2.16305	3.3143	-1.32889	5.23464	-3.09123	3.06852	-1.17556	5.10277	-2.84088	2.6836	-0.96404	4.76882	-2.35192	0.63381	-0.176429	3.85963	-1.5179	0.316561	-0.0854234	2.35006	-0.728014	0.361708	-0.0980292	1.68065	-0.480741	-2.58211	0.554785	-8.76363	1.30901	-5.38832	0.984479	-11.1882	1.52934	-4.86744	0.913799	-11.3135	1.53986	-1.63871	0.375861	-4.907	0.869803	-0.0538438	0.0140393	-1.22903	0.271709	0.268195	-0.0720401	-0.47474	0.111098	0.000383953	7.0381e-05	0.00193437	1.09558e-05	0.00139786	8.38996e-07	0.00318958	1.44931e-06	0.010694	5.69454e-06	0.705327	0.000197645	0.907607	0.0278534	0.881058	0.141367	0.01445	2.71866e-13	4.4173e-07	0	3.80783e-06	0	0.154336	3.24141e-06	1	0.327394	0.935	0.810604
Cre06.g276700		PF01546	"PTHR32494,PTHR32494:SF5"		3.5.1.116	K18151	"GO:0016787,GO:0008152"	AT5G43600.1	"ATAAH-2,UAH"	ureidoglycolate amidohydrolase			Not Significant	Not Significant	Not Significant	Not Significant	Not Significant	Not Significant	Not Significant	Not Significant	Not Significant	Not Significant	Up Regulated	Up Regulated	Not Significant	Up Regulated	Not Significant	Up Regulated	Not Significant	Up Regulated	Not Significant	Up Regulated	Not Significant	Up Regulated	Not Significant	Not Significant	Not Significant	Not Significant	Not Significant	Not Significant	-0.659253	0.189751	0.888629	-0.322922	-0.669329	0.192466	0.0456204	-0.0149308	0.00263161	-0.000809747	-2.58899	0.663844	-0.0396112	0.0121338	-2.94451	0.735118	-0.990011	0.276309	-1.79291	0.490195	-4.85658	1.0254	-6.09552	1.24834	-2.48239	0.612871	-7.35543	1.41143	-3.17428	0.745733	-7.0004	1.36731	-0.961107	0.268948	-5.222	1.12336	-1.74243	0.45578	-12.0898	1.89859	0.376446	-0.120712	-5.94263	1.22723	0.322855	-0.102899	-1.79091	0.48973	1.13275	-0.398828	0.491619	-0.169666	0.530624	-0.173223	-0.196174	0.0624997	0.582471	0.400739	0.574274	1	1	0.00208183	1	0.000449339	0.330891	0.0400872	3.35385e-08	4.84189e-11	0.00322273	7.42405e-14	0.000157807	4.46469e-13	0.349955	4.8604e-09	0.0470876	0	0.817069	1.08079e-10	0.858246	0.0403493	0.244994	0.723836	0.690686	0.949171
Cre06.g276750													Not Significant	Not Significant	Not Significant	Not Significant	Not Significant	Not Significant	Not Significant	Not Significant	Not Significant	Not Significant	Not Significant	Not Significant	Not Significant	Not Significant	Not Significant	Not Significant	Not Significant	Down Regulated	Not Significant	Not Significant	Not Significant	Not Significant	Not Significant	Not Significant	Not Significant	Not Significant	Not Significant	Not Significant	-0.0536894	0.0155248	-0.414315	0.0890171	-1.55699	0.393693	-0.134089	0.0294149	-0.466958	0.129741	-0.46357	0.0992435	-0.579343	0.159299	-1.23371	0.250376	0.898578	-0.288196	-0.674449	0.142225	-1.18472	0.308867	-0.141284	0.0309766	-1.0059	0.266278	0.308407	-0.0700216	-1.12884	0.295694	-0.39562	0.0851167	2.71789	-1.14461	4.82578	-1.95074	-1.34276	0.34549	-4.05869	0.699089	-0.28412	0.0803216	-2.24407	0.42731	-1.0811	0.284342	0.285529	-0.0647089	0.423552	-0.12871	1.09835	-0.2666	-1.26295	0.327111	2.06133	-0.549311	1	0.933616	0.449062	1	0.914213	0.915523	0.870572	0.587531	0.736886	0.832248	0.609172	1	0.689057	0.969222	0.634201	0.940243	0.114947	0.00239818	0.539622	0.0117137	0.977161	0.216072	0.655502	0.976757	0.930218	0.647671	0.574912	0.268228
Cre06.g276759													Not Significant	Not Significant	Not Significant	Not Significant	Not Significant	Not Significant	Not Significant	Not Significant	Not Significant	Not Significant	Not Significant	Not Significant	Not Significant	Not Significant	Not Significant	Not Significant	Not Significant	Not Significant	Not Significant	Not Significant	Not Significant	Not Significant	Not Significant	Not Significant	Not Significant	Not Significant	Not Significant	Not Significant	0.000793961	-0.00244093	-0.120941	0.360674	-0.112682	0.310248	-0.0341871	0.111415	0.0800156	-0.269457	-0.388706	0.935732	0.063023	-0.207874	-0.270427	0.709368	0.0929777	-0.318266	-0.156903	0.452574	-0.0527183	0.153477	-0.461217	1.05877	-0.0374962	0.110813	-0.409228	0.971631	-0.180884	0.470028	-0.264508	0.697051	0.273757	-1.26146	0.237559	-1.17755	-0.0780577	0.221814	-0.300213	0.769805	0.0953939	-0.32755	-0.107061	0.323577	0.0346648	-0.110616	0.02868	-0.100598	0.0578865	-0.189764	0.013252	-0.0456127	0.0459054	-0.148387	-0.0931403	0.285386	1	0.398459	0.444034	0.910668	0.640456	0.000636787	0.746287	0.0203973	0.560638	0.231977	0.807247	5.45113e-05	0.892946	0.000323935	0.151746	0.0237245	0.0187148	0.0457513	0.65277	0.0092022	0.54586	0.476185	0.908147	0.938854	0.776963	1	0.846631	0.559612
Cre06.g276900	HTB1	PF00125	PTHR23428	KOG1744		K11252	"GO:0003677,GO:0000786"	AT3G45980.1	"H2B,HTB9"	Histone superfamily protein	Histone H2B	replication linked H2B; histone gene cluster I (type 43BA)	Not Significant	Not Significant	Not Significant	Not Significant	Not Significant	Not Significant	Not Significant	Not Significant	Not Significant	Not Significant	Not Significant	Not Significant	Not Significant	Not Significant	Not Significant	Not Significant	Not Significant	Not Significant	Not Significant	Not Significant	Not Significant	Not Significant	Not Significant	Up Regulated	Not Significant	Not Significant	Not Significant	Not Significant	0.0290033	-0.799372	0.0184409	-0.674655	0.0305614	-0.857924	0.0341465	-1.69727	0.0581789	-2.76935	0.0393706	-2.30361	0.058179	-2.76936	0.0393704	-2.30358	0.0581792	-2.7694	0.0206672	-0.782423	0.0581791	-2.76938	0.0393705	-2.30361	0.0361136	-1.08832	0.0054052	-0.167282	0.0166329	-0.403467	0.0326944	-1.56584	0.0258407	-0.687367	0.0393703	-2.30357	-0.0112907	0.221077	-0.077194	1.35814	-0.0837818	1.1563	-0.476483	3.41293	-0.116325	1.43626	-1.15664	4.61043	0.000299749	-0.00635682	-0.301818	2.83051	-0.0599332	0.910011	0.00755534	-0.239621	0.863052	0.945799	0.85041	0.8198	0.602779	0.775199	0.602779	0.7752	0.602779	0.929311	0.602779	0.775199	0.802904	1	0.957753	0.832418	0.889142	0.7752	0.993394	0.435051	0.382235	5.44611e-09	0.178041	0	1	9.01186e-05	0.586669	1
Cre06.g277000		PF01529	"PTHR22883,PTHR22883:SF92"	KOG1315	2.3.1.225	K18932	GO:0008270	AT3G09320.1		DHHC-type zinc finger family protein			Not Significant	Not Significant	Not Significant	Not Significant	Not Significant	Not Significant	Not Significant	Not Significant	Not Significant	Not Significant	Not Significant	Not Significant	Not Significant	Not Significant	Not Significant	Not Significant	Not Significant	Down Regulated	Up Regulated	Not Significant	Up Regulated	Up Regulated	Not Significant	Not Significant	Not Significant	Not Significant	Not Significant	Not Significant	-1.10367	0.316155	2.36766	-0.928853	0.341762	-0.113831	1.11099	-0.363562	1.06806	-0.390441	1.32581	-0.445812	1.40108	-0.53749	1.27715	-0.426768	1.30625	-0.494068	0.984727	-0.317321	-0.362188	0.11157	0.775566	-0.243837	-0.898435	0.262369	-0.967412	0.255766	-0.180094	0.0565554	-0.267422	0.0753534	2.15599	-0.939583	3.19097	-1.47314	-5.11329	1.09432	-2.55221	0.596198	-5.49522	1.1505	-5.60521	1.08669	-1.56208	0.429507	0.0845593	-0.0246698	-0.266428	0.0829008	0.472333	-0.143539	-0.220069	0.0688138	-0.0681618	0.0195834	0.0402857	6.25641e-06	0.670343	0.0387601	0.0484063	0.011571	0.00731002	0.0154261	0.0130001	0.0730792	0.642219	0.182745	0.108992	0.0793752	0.881478	0.771907	3.38903e-05	6.0948e-09	0	1.37532e-06	0	0	0.00259554	0.985148	0.772921	0.494177	0.832125	0.999697
Cre06.g277050		"PF08158,PF05285"	"PTHR12730,PTHR12730:SF0"	KOG2229		K14856	"GO:0042273,GO:0030036,GO:0000055"	AT1G13160.1		ARM repeat superfamily protein			Down Regulated	Down Regulated	Down Regulated	Down Regulated	Down Regulated	Down Regulated	Down Regulated	Down Regulated	Down Regulated	Down Regulated	Down Regulated	Down Regulated	Down Regulated	Down Regulated	Not Significant	Down Regulated	Not Significant	Down Regulated	Up Regulated	Up Regulated	Not Significant	Up Regulated	Not Significant	Up Regulated	Not Significant	Not Significant	Not Significant	Not Significant	3.45516	-2.55463	2.51948	-1.51625	3.20785	-2.12279	3.54199	-3.54572	3.2379	-2.16886	3.32677	-2.82428	2.81475	-1.62589	2.98899	-2.13045	3.11424	-1.98803	2.3543	-1.35021	2.74747	-1.55568	2.53739	-1.53546	2.34924	-1.19824	2.62292	-1.63089	1.78932	-0.810265	2.45709	-1.45127	-0.564069	0.183286	1.97243	-1.02675	-5.54755	1.22175	-8.24063	1.64493	-4.13788	0.995487	-9.21189	1.7562	-1.45259	0.431735	-6.64454	1.44111	0.434464	-0.158978	-1.36758	0.436208	0.809326	-0.311807	0.521396	-0.208559	7.78943e-05	0.00405842	0.000235352	5.2325e-05	0.000206112	0.000138772	0.0012553	0.000606549	0.000354268	0.00754277	0.00165174	0.00378797	0.00768376	0.00271357	0.0501685	0.00514628	0.680512	0.0282951	2.61309e-09	0	3.09855e-06	0	0.128265	1.01086e-11	0.784098	0.158627	0.484484	0.715304
Cre06.g277100		PF03435	"PTHR12286,PTHR12286:SF4"	KOG2733			"GO:0055114,GO:0016491"	AT5G39410.1		Saccharopine dehydrogenase			Down Regulated	Down Regulated	Down Regulated	Not Significant	Down Regulated	Not Significant	Down Regulated	Down Regulated	Down Regulated	Down Regulated	Down Regulated	Down Regulated	Not Significant	Down Regulated	Not Significant	Down Regulated	Up Regulated	Not Significant	Not Significant	Not Significant	Not Significant	Not Significant	Not Significant	Not Significant	Not Significant	Not Significant	Not Significant	Not Significant	2.85772	-1.79295	1.85804	-1.15684	2.25713	-1.19067	-0.557162	0.220797	2.3519	-1.27054	1.26069	-0.676219	2.54545	-1.44882	2.12085	-1.4325	2.59571	-1.49895	2.45617	-1.88385	2.99961	-1.98131	2.52927	-2.00427	1.78108	-0.845267	2.09223	-1.39979	1.81591	-0.867918	1.85394	-1.15292	-4.22514	1.03691	-2.49885	0.800504	-0.359087	0.123525	-2.31855	0.755478	1.07968	-0.451625	-2.59972	0.825093	0.981649	-0.404262	-2.11398	0.702633	1.38835	-0.611806	0.159162	-0.069819	1.05668	-0.440373	0.39216	-0.178536	0.000416984	0.0258329	0.00569729	0.651226	0.00386695	0.162662	0.00169965	0.00976546	0.00136408	0.00249552	0.00021414	0.00182366	0.0337543	0.010905	0.0299395	0.0262105	4.0966e-07	0.00207918	0.820277	0.00443737	0.252726	0.00134005	0.313189	0.0100286	0.11502	0.968151	0.266073	0.793623
Cre06.g277150													Not Significant	Not Significant	Not Significant	Not Significant	Not Significant	Not Significant	Not Significant	Not Significant	Not Significant	Not Significant	Not Significant	Not Significant	Not Significant	Not Significant	Not Significant	Not Significant	Up Regulated	Not Significant	Not Significant	Down Regulated	Not Significant	Not Significant	Not Significant	Not Significant	Not Significant	Not Significant	Not Significant	Not Significant	0.0722703	-0.0518944	0.397747	-0.304056	-0.10798	0.0742162	0.245658	-0.180112	-0.0363323	0.0254003	-0.172469	0.114232	0.481594	-0.387298	0.25465	-0.187151	0.380584	-0.297003	0.802371	-0.697456	0.430076	-0.340539	0.589456	-0.477178	0.33605	-0.25892	0.863079	-0.766958	0.000836832	-0.000590338	1.01662	-0.959315	-2.7593	1.23202	-1.50838	0.782947	-0.376957	0.244017	1.08656	-1.05624	-0.0422065	0.0294652	0.424799	-0.327262	-0.523465	0.328732	-0.233044	0.152299	-0.0415796	0.0290319	-0.573737	0.349488	-0.0425898	0.0297301	-0.442644	0.276768	0.948517	0.271942	0.87979	0.573652	1	0.741445	0.159708	0.553165	0.300009	0.0101007	0.223516	0.0710488	0.380654	0.00536834	1	0.000955218	2.99634e-14	1.58916e-06	0.30629	0.000412244	0.997104	0.231002	0.11844	0.602218	0.998057	0.0806174	0.996479	0.206482
Cre06.g277200	BIO1	"PF13500,PF00202"	"PTHR11986,PTHR11986:SF8"	KOG1401	"6.3.3.3,2.6.1.62"	K00833	"GO:0030170,GO:0008483"	AT5G57590.1	BIO1	adenosylmethionine-8-amino-7-oxononanoate transaminases	Diaminopelargonic acid synthase	Adenosylmethionine-8-amino-7-oxononanoate aminotransferase	Not Significant	Not Significant	Not Significant	Not Significant	Not Significant	Not Significant	Not Significant	Not Significant	Not Significant	Not Significant	Not Significant	Not Significant	Not Significant	Not Significant	Not Significant	Not Significant	Not Significant	Not Significant	Not Significant	Not Significant	Not Significant	Not Significant	Not Significant	Not Significant	Not Significant	Not Significant	Not Significant	Not Significant	0.357372	-0.365087	0.244264	-0.293539	-0.389302	0.314469	0.541134	-0.755971	0.09641	-0.089752	-0.655777	0.57943	0.171965	-0.164212	-0.166567	0.170619	0.476065	-0.510117	-0.14923	0.153772	0.123356	-0.115869	-0.0798007	0.0842625	0.0237352	-0.0215834	-0.535677	0.489275	-0.125479	0.109029	-0.227659	0.228464	-0.0871914	0.0766252	0.278119	-0.339377	0.236275	-0.230765	0.324607	-0.404794	0.348985	-0.35537	0.140847	-0.161906	0.224744	-0.218604	-0.0686809	0.0728119	0.39482	-0.409289	-0.0995138	0.104341	0.35544	-0.362843	0.0335965	-0.0370019	0.216534	0.458785	0.168088	0.0394939	0.860243	0.0104929	0.656452	0.67156	0.0768341	0.720502	0.790952	0.901356	1	0.0418721	0.78517	0.502587	0.883467	0.375493	0.479763	0.275874	0.23072	0.743629	0.510348	0.927437	0.160561	0.852774	0.219628	0.999155
Cre06.g277250			"PTHR31579,PTHR31579:SF1"										Not Significant	Not Significant	Not Significant	Not Significant	Not Significant	Not Significant	Not Significant	Not Significant	Not Significant	Not Significant	Not Significant	Not Significant	Not Significant	Not Significant	Not Significant	Not Significant	Not Significant	Not Significant	Not Significant	Not Significant	Not Significant	Not Significant	Not Significant	Not Significant	Not Significant	Not Significant	Not Significant	Not Significant	-0.00829868	0.71472	0.00440584	-0.343217	-0.00626486	0.56952	0.00870495	-0.781672	0.00294307	-0.372177	0.00825299	-0.728788	-0.00467019	0.44448	0.00571793	-0.463489	-0.0102655	0.842477	-0.00442015	0.277873	-0.0408722	2.05583	-0.0452893	1.66736	-0.0152672	1.12404	-0.0764783	2.22499	-0.0160765	1.16484	-0.138579	2.93721	-0.116656	3.3238	-0.270713	3.80827	-0.0105067	0.857388	-0.0206145	0.993209	0.00294308	-0.372179	-0.0294209	1.2713	-0.000886474	0.0955733	-0.0102465	0.577618	-0.0103047	0.844908	-0.00579457	0.354399	0.00294322	-0.372199	0.00418987	-0.324347	0.789386	0.934102	0.86746	0.773442	0.979779	0.79121	0.925095	0.887966	0.708841	0.933649	0.0181195	0.00811598	0.501669	7.98775e-06	0.469669	8.49039e-13	2.45016e-10	0	0.698899	0.309871	0.979779	0.108611	1	0.709643	0.707176	0.885119	0.979775	0.94131
Cre06.g277300		"PF04564,PF12796"	"PTHR22849,PTHR22849:SF39"		6.3.2.19		"GO:0016567,GO:0004842"	AT1G01660.1		RING/U-box superfamily protein			Not Significant	Not Significant	Not Significant	Not Significant	Not Significant	Not Significant	Not Significant	Up Regulated	Not Significant	Not Significant	Not Significant	Up Regulated	Not Significant	Up Regulated	Not Significant	Up Regulated	Up Regulated	Up Regulated	Not Significant	Up Regulated	Not Significant	Up Regulated	Not Significant	Not Significant	Not Significant	Not Significant	Not Significant	Not Significant	-0.48801	0.331379	-0.0842867	0.0738286	0.156885	-0.125024	-0.654319	0.493243	-0.0948978	0.0706811	-0.65944	0.496509	0.000522822	-0.000399156	-1.78575	1.0789	-0.407396	0.281623	-1.56229	0.980553	-1.28869	0.750069	-2.65955	1.40967	-0.581223	0.386851	-2.63443	1.40114	-0.503545	0.340774	-2.44747	1.33608	-3.20497	1.43072	-10.4783	2.91216	-1.1885	0.703861	-3.26105	1.60001	0.398691	-0.341822	-2.10639	1.20924	0.272958	-0.225038	-0.863538	0.620997	0.182414	-0.146433	-0.12488	0.108081	0.192017	-0.15457	-0.35653	0.289361	0.701651	1	0.967208	0.553713	1	0.549152	1	0.0287312	0.773256	0.0613516	0.139286	0.000776578	0.618098	0.000871881	0.68773	0.00202432	5.48833e-05	0	0.182027	4.12645e-05	0.780251	0.00851635	0.883579	0.381191	0.950641	0.988067	0.944099	0.815696
Cre06.g277350	HDA13	PF00850	"PTHR10625,PTHR10625:SF109"		3.5.1.98	K06067		AT4G38130.1	"ATHD1,ATHDA19,HD1,HDA1,HDA19,RPD3A"	histone deacetylase 1	Histone deacetylase	ChromDB HDA3414	Not Significant	Not Significant	Not Significant	Not Significant	Not Significant	Not Significant	Not Significant	Up Regulated	Not Significant	Up Regulated	Not Significant	Up Regulated	Not Significant	Up Regulated	Not Significant	Up Regulated	Not Significant	Up Regulated	Up Regulated	Up Regulated	Not Significant	Up Regulated	Not Significant	Not Significant	Not Significant	Not Significant	Not Significant	Not Significant	-0.0651612	0.0204116	0.969489	-0.413299	0.819991	-0.285085	-0.0322432	0.0119026	0.906836	-0.318861	-2.1172	0.626656	0.392271	-0.129383	-4.69425	1.14151	-0.280482	0.0858772	-5.5548	1.2793	-3.07883	0.74265	-6.28412	1.3866	-2.71633	0.672631	-8.07473	1.62044	-0.996147	0.284309	-9.25897	1.75658	-0.201961	0.0623466	-6.3052	1.38958	-7.11983	1.35439	-21.8648	2.72635	-1.95152	0.512721	-15.1583	2.29122	1.17412	-0.42807	-2.44793	0.70395	1.0788	-0.388169	-0.11501	0.0420138	0.43123	-0.14289	-0.705534	0.240346	1	0.440667	0.543314	1	0.482696	0.0362456	0.847007	2.27323e-06	0.918152	4.88731e-08	0.00159829	1.76755e-09	0.00567254	5.59686e-13	0.423349	0	0.962656	1.60494e-09	3.9744e-11	0	0.0569875	0	0.316911	0.0135539	0.37161	1	0.820755	0.625459
Cre06.g277400													Not Significant	Not Significant	Not Significant	Not Significant	Not Significant	Not Significant	Not Significant	Not Significant	Not Significant	Up Regulated	Not Significant	Up Regulated	Not Significant	Up Regulated	Not Significant	Up Regulated	Not Significant	Not Significant	Not Significant	Not Significant	Not Significant	Not Significant	Not Significant	Not Significant	Not Significant	Not Significant	Not Significant	Not Significant	-0.0962129	0.477972	0.0108873	-0.0844528	-0.135301	0.634464	-0.407857	1.64615	-0.0245425	0.137757	-0.593961	2.03629	-0.11172	0.542102	-0.793454	2.36281	-0.0108759	0.0626747	-1.33876	2.99847	-0.0749817	0.385275	-1.13155	2.78855	-0.1061	0.519188	-1.36883	3.02654	-0.169311	0.758051	-1.31438	2.9753	0.149797	-1.36416	0.0520479	-0.457621	0.00870512	-0.0522041	-0.0502701	0.336317	0.165084	-1.61683	0.0674565	-0.626565	0.11981	-0.968936	0.0986622	-1.04469	0.0588063	-0.396069	-0.104591	0.628741	0.042683	-0.276225	-0.0268839	0.189537	0.463587	1	0.24513	5.11595e-05	0.942895	1.83011e-08	0.367745	2.82143e-12	1	0	0.608799	0	0.401123	0	0.121897	0	0.184835	0.770557	1	0.781894	0.133916	0.661973	0.322471	0.447915	0.723344	0.410409	0.832069	0.929676
Cre06.g277450													Not Significant	Down Regulated	Not Significant	Down Regulated	Not Significant	Not Significant	Not Significant	Not Significant	Not Significant	Not Significant	Not Significant	Not Significant	Not Significant	Not Significant	Not Significant	Not Significant	Not Significant	Not Significant	Up Regulated	Up Regulated	Not Significant	Up Regulated	Not Significant	Up Regulated	Not Significant	Not Significant	Not Significant	Not Significant	0.962228	-0.859857	1.21247	-1.28116	0.766858	-0.638973	1.39363	-1.62804	0.974735	-0.87522	0.65506	-0.552089	0.709367	-0.579929	0.810589	-0.721332	0.550976	-0.428751	0.457392	-0.362195	-0.229131	0.146546	-0.0980217	0.0670605	-0.0338564	0.0226135	-0.775387	0.460874	-0.0985801	0.0648819	-0.92331	0.534239	-0.904259	0.507864	-1.16232	0.645418	-2.96856	1.2541	-9.49029	2.48713	-1.87904	0.90827	-9.1084	2.43863	-0.329441	0.206297	-3.52139	1.43792	0.114592	-0.0792807	-0.841388	0.49407	0.282125	-0.203643	-0.312527	0.203767	0.0812417	0.0222725	0.188789	0.00763884	0.0765686	0.284565	0.234713	0.158725	0.396394	0.513506	0.820318	0.971831	1	0.182724	0.971309	0.0972729	0.106064	0.0293967	4.07457e-08	0	0.000278386	0	0.687023	3.54328e-10	0.955141	0.139542	0.751781	0.71045
Cre06.g277500													Not Significant	Not Significant	Not Significant	Not Significant	Not Significant	Not Significant	Not Significant	Not Significant	Not Significant	Not Significant	Not Significant	Not Significant	Not Significant	Not Significant	Not Significant	Not Significant	Not Significant	Not Significant	Not Significant	Not Significant	Not Significant	Not Significant	Not Significant	Not Significant	Not Significant	Not Significant	Not Significant	Not Significant	0.0540914	-0.214863	0.083184	-0.431904	-0.0247748	0.0886529	0.0251853	-0.117679	0.0463195	-0.181952	-0.185283	0.656508	0.0418974	-0.163556	-0.235002	0.791522	0.128144	-0.573052	-0.199524	0.696487	-0.0571041	0.196706	-0.287485	0.921536	-0.0393398	0.138337	-0.326943	1.0121	-0.0636126	0.217514	-0.246836	0.821876	0.0458969	-0.180184	-0.210486	0.726525	-0.221357	0.647321	-0.571255	1.47338	-0.102745	0.336664	-0.538966	1.42023	0.011746	-0.0440142	-0.145461	0.538447	0.0888954	-0.372215	-0.0142693	0.0626468	0.0843169	-0.350508	-0.0146392	0.0642354	0.689804	0.45429	0.916832	0.913938	0.754092	0.0365796	0.789285	0.00637525	0.182474	0.0228577	0.66484	0.000760133	0.808869	0.000131611	0.610583	0.00404179	0.757584	0.0156593	0.0106001	6.09289e-10	0.317962	3.26694e-09	0.996903	0.117844	0.411716	0.983278	0.44565	0.981056
Cre06.g277550		PF00795	"PTHR23088,PTHR23088:SF20"		3.5.5.1		"GO:0016810,GO:0006807"						Not Significant	Not Significant	Not Significant	Not Significant	Not Significant	Not Significant	Not Significant	Not Significant	Not Significant	Not Significant	Not Significant	Not Significant	Not Significant	Not Significant	Not Significant	Not Significant	Not Significant	Not Significant	Not Significant	Not Significant	Not Significant	Not Significant	Not Significant	Not Significant	Not Significant	Not Significant	Not Significant	Not Significant	-0.12636	0.805032	0.0257399	-0.179862	-0.23156	1.24443	-0.144248	0.728457	-0.108266	0.713866	-0.565964	1.83885	-0.0943689	0.639713	-0.568036	1.84265	-0.0376937	0.290293	-0.708784	2.07984	-0.265422	1.36148	-0.660254	2.00238	-0.37645	1.68975	-0.291442	1.21856	-0.452385	1.87776	-0.198199	0.927928	-0.0703787	0.501985	0.0980256	-0.853034	-0.0517784	0.385347	0.17087	-2.17197	-0.434267	1.83507	-0.155445	0.772182	-0.0119404	0.0984273	0.0119864	-0.0809766	-0.0170841	0.138842	0.0347723	-0.248696	-0.0431392	0.32779	0.0787818	-0.641041	0.210965	0.916428	0.00983602	0.138919	0.307296	2.26329e-09	0.396193	2.03992e-09	0.831933	1.87785e-12	0.00280038	2.04138e-11	2.41302e-05	0.000994792	6.46551e-07	0.0301692	0.57599	0.371492	0.72441	0.0684882	1.56055e-06	0.104357	0.998175	0.997916	0.970062	0.853405	0.791524	0.50995
Cre06.g277600													Not Significant	Not Significant	Not Significant	Not Significant	Down Regulated	Not Significant	Down Regulated	Not Significant	Down Regulated	Not Significant	Not Significant	Not Significant	Not Significant	Not Significant	Not Significant	Not Significant	Not Significant	Not Significant	Up Regulated	Up Regulated	Up Regulated	Up Regulated	Not Significant	Up Regulated	Not Significant	Not Significant	Not Significant	Not Significant	0.840682	-0.422172	0.978937	-0.576231	1.17995	-0.635055	1.16461	-0.717245	2.10316	-1.4528	0.516082	-0.275079	2.1244	-1.47834	0.526867	-0.281426	1.8876	-1.21638	0.371323	-0.192484	-0.268474	0.112393	0.00744381	-0.00361687	-0.303846	0.126569	-1.42201	0.56396	0.810891	-0.404897	-1.43053	0.566757	1.3023	-0.720246	-0.374979	0.171376	-4.6527	1.26549	-7.02641	1.74996	-7.06213	1.64672	-13.4264	2.46369	0.457753	-0.214474	-4.63698	1.356	0.583826	-0.27961	-0.681542	0.29778	0.0548054	-0.0240604	-0.0925248	0.044216	0.255528	0.16649	0.0809883	0.0858652	0.000900811	0.562152	0.000797045	0.550242	0.00298908	0.72354	0.833312	1	0.796363	0.0297003	0.278184	0.0285945	0.0496604	0.719536	3.37449e-11	0	0	0	0.626559	3.76434e-11	0.488682	0.39029	1	0.993484
Cre06.g277650		PF01062	"PTHR33281,PTHR33281:SF1"					AT3G61320.1		Bestrophin-like protein	putative chloride channel	"Similar to Bestrophin, RFP-TM, chloride channel; similar to Arabidopsis AT3G61320 and AT2G45870; part of a small multigene family that includes Low-CO2-inducible membrane protein LCI11"	Not Significant	Down Regulated	Not Significant	Down Regulated	Not Significant	Not Significant	Not Significant	Not Significant	Not Significant	Not Significant	Not Significant	Not Significant	Not Significant	Not Significant	Not Significant	Not Significant	Not Significant	Down Regulated	Not Significant	Not Significant	Not Significant	Not Significant	Not Significant	Not Significant	Not Significant	Not Significant	Not Significant	Not Significant	0.580392	-0.483296	1.32671	-1.42621	0.537017	-0.441018	1.46305	-1.70095	0.384711	-0.301666	0.980802	-0.90019	0.608196	-0.511064	0.397442	-0.300621	0.446728	-0.356794	0.134722	-0.0950495	0.245955	-0.18546	0.220194	-0.158769	-0.032732	0.0229767	0.145646	-0.103038	0.148301	-0.108947	0.304671	-0.22464	0.366958	-0.286265	1.43232	-1.63431	-0.594152	0.368944	0.835611	-0.726112	-0.0904795	0.0626419	0.645306	-0.525753	-0.259127	0.172604	0.54814	-0.433269	0.0422992	-0.030245	0.145064	-0.102611	0.00553239	-0.00391995	0.020109	-0.0137959	0.0143421	4.90003e-08	0.0248466	3.6476e-09	0.131957	2.82457e-05	0.00992155	0.116675	0.070361	0.728367	0.401883	0.472362	0.995738	0.695358	0.68705	0.263835	0.155796	6.55893e-09	0.0119726	0.000329383	0.855688	0.00595979	0.368178	0.0216445	0.975931	0.697196	1	1
Cre06.g277700			PTHR13205		2.7.1.108			AT3G45040.1		phosphatidate cytidylyltransferase family protein			Not Significant	Not Significant	Not Significant	Not Significant	Not Significant	Not Significant	Not Significant	Not Significant	Not Significant	Not Significant	Not Significant	Not Significant	Not Significant	Not Significant	Not Significant	Not Significant	Not Significant	Not Significant	Not Significant	Up Regulated	Not Significant	Up Regulated	Not Significant	Not Significant	Not Significant	Not Significant	Not Significant	Not Significant	0.51403	-1.04497	0.555662	-1.18214	0.302261	-0.520839	0.520824	-1.07168	0.490371	-0.976034	0.38843	-0.715427	0.369762	-0.668196	0.471427	-0.928282	0.446137	-0.855373	0.268382	-0.45431	0.200084	-0.323002	0.279885	-0.477379	0.0835584	-0.126222	0.0872266	-0.132575	0.088641	-0.134267	0.0725475	-0.109394	0.232062	-0.382054	0.285068	-0.487896	-0.706551	0.77261	-1.27934	1.19391	-0.755216	0.813235	-1.87448	1.52945	0.080382	-0.121216	-0.524307	0.611402	0.0893834	-0.135447	0.21009	-0.342756	0.156294	-0.245871	0.15847	-0.250694	0.00149855	0.000588914	0.0797697	0.00129016	0.00249938	0.0188976	0.0264097	0.0037249	0.00624368	0.130115	0.299877	0.11077	0.77226	0.756337	0.750203	0.817046	0.208006	0.102805	1.50176e-05	2.85684e-12	4.26936e-06	0	0.784905	0.00119471	0.746979	0.268809	0.459038	0.45059
Cre06.g277750													Not Significant	Not Significant	Not Significant	Up Regulated	Not Significant	Up Regulated	Not Significant	Up Regulated	Not Significant	Up Regulated	Not Significant	Up Regulated	Not Significant	Up Regulated	Not Significant	Up Regulated	Not Significant	Not Significant	Up Regulated	Up Regulated	Not Significant	Up Regulated	Not Significant	Up Regulated	Not Significant	Not Significant	Not Significant	Not Significant	-0.35577	0.323719	-0.709587	0.651653	-0.14047	0.136614	-3.81309	2.02439	0.173541	-0.188865	-3.62541	1.96981	0.145315	-0.156414	-2.91088	1.74081	-0.0238625	0.0241385	-2.40718	1.55431	-0.507331	0.442244	-2.40877	1.55494	-0.400203	0.359487	-2.01913	1.39214	-0.321084	0.295167	-1.63397	1.21087	0.463472	-0.572833	0.15416	-0.19107	-2.02439	1.28177	-3.7771	2.01408	-1.1581	0.86303	-3.02143	1.77871	-0.0817231	0.0810445	-1.37354	1.07397	0.161571	-0.175014	-0.402492	0.404755	0.0737493	-0.0772625	-0.39063	0.394316	0.515131	0.103433	0.881408	0	0.828935	2.41038e-14	0.873796	5.8472e-11	1	1.48677e-08	0.289059	1.46086e-08	0.44222	1.00915e-06	0.575066	5.42931e-05	0.347639	0.859724	9.53703e-07	6.44905e-15	0.00429305	1.75389e-11	0.964725	0.000655691	0.848277	0.438607	0.975333	0.457411
Cre06.g277801	DNL4	"PF04675,PF01068"	"PTHR10459,PTHR10459:SF71"		6.5.1.1	K10777	"GO:0006310,GO:0006281,GO:0003910,GO:0003677,GO:0005524"	AT5G57160.1	"ATLIG4,LIG4"	DNA ligase IV	DNA ligase	"ATP dependent DNA ligase, similar to DNL4, possibly also involved in non-homologous end joining (NHEJ); null-allele mutant was isolated (PMID 29743196)"	Not Significant	Not Significant	Not Significant	Up Regulated	Not Significant	Up Regulated	Not Significant	Up Regulated	Not Significant	Up Regulated	Not Significant	Up Regulated	Not Significant	Up Regulated	Not Significant	Up Regulated	Not Significant	Not Significant	Not Significant	Up Regulated	Not Significant	Not Significant	Not Significant	Not Significant	Not Significant	Not Significant	Not Significant	Not Significant	-0.370529	1.08221	-0.337802	1.17811	-0.407202	1.15565	-1.01951	2.26639	-0.234658	0.771948	-1.24647	2.50071	-0.233049	0.767842	-1.51743	2.73824	-0.234044	0.770384	-1.40288	2.64256	-0.369988	1.08109	-1.22407	2.47921	-0.364227	1.0692	-1.19604	2.45184	-0.427606	1.19496	-1.12028	2.37515	-0.145638	0.525215	-0.582685	1.66823	-0.299007	0.927221	-1.26941	2.52241	-0.0129178	0.0551286	-0.895991	2.12084	0.0725406	-0.356116	-0.287904	1.05399	0.0296656	-0.135193	-0.121968	0.541962	0.0279835	-0.127179	-0.0566766	0.277238	0.0356397	0.0594162	0.0192727	1.32664e-08	0.231184	3.58482e-11	0.235411	3.55079e-14	0.232799	6.57382e-13	0.03595	6.39887e-11	0.0394388	1.32367e-10	0.0134541	9.53204e-10	0.532934	0.000608131	0.103774	1.98356e-11	1	3.25001e-07	0.831453	0.120587	0.97953	0.630341	0.984601	0.890849
Cre06.g278086		PF01042	"PTHR11803,PTHR11803:SF17"	KOG2317	3.5.99.10			AT3G20390.1		endoribonuclease L-PSP family protein			Not Significant	Not Significant	Not Significant	Down Regulated	Not Significant	Down Regulated	Not Significant	Not Significant	Not Significant	Down Regulated	Not Significant	Not Significant	Not Significant	Not Significant	Not Significant	Not Significant	Not Significant	Down Regulated	Not Significant	Down Regulated	Not Significant	Not Significant	Not Significant	Not Significant	Not Significant	Not Significant	Not Significant	Not Significant	3.59364	-0.143543	9.38161	-0.40012	9.91612	-0.436998	25.6843	-1.56957	9.93925	-0.438188	23.3233	-1.32966	12.1052	-0.554317	14.4296	-0.672378	13.8861	-0.657343	21.1455	-1.13896	4.74309	-0.192644	14.3917	-0.670132	5.91871	-0.244654	10.7004	-0.466438	4.85968	-0.197719	18.3235	-0.924285	4.686	-0.190166	20.4935	-1.08644	-9.62284	0.326078	22.7738	-1.27911	-12.7925	0.419143	10.4994	-0.456134	-9.46432	0.321262	9.5621	-0.409019	2.95819	-0.117099	-1.71717	0.0625806	-0.388826	0.0147083	-6.20672	0.214422	0.242864	0.000405669	0.000188079	0	0.000181836	6.86661e-14	6.72121e-06	1.56174e-07	3.81127e-07	2.22126e-12	0.0969668	1.66214e-07	0.0309167	5.8893e-05	0.0873428	2.34298e-10	0.102007	6.45047e-12	0.000287569	1.59083e-13	2.24752e-06	7.96498e-05	0.000360674	0.000313683	0.367387	0.680334	0.993484	0.0226935
Cre06.g278087		PF03747	"PTHR16222,PTHR16222:SF17"										Not Significant	Not Significant	Not Significant	Down Regulated	Not Significant	Down Regulated	Not Significant	Not Significant	Not Significant	Not Significant	Not Significant	Not Significant	Not Significant	Not Significant	Not Significant	Not Significant	Not Significant	Not Significant	Not Significant	Not Significant	Not Significant	Not Significant	Not Significant	Not Significant	Not Significant	Not Significant	Not Significant	Not Significant	1.86075	-0.389224	1.72456	-0.367569	2.1347	-0.456548	5.43465	-1.77978	1.58179	-0.323749	5.08077	-1.56755	0.903147	-0.175875	3.48975	-0.875998	1.19633	-0.237909	3.26077	-0.79902	0.450879	-0.085124	0.0891928	-0.0168802	1.7293	-0.358002	-1.25231	0.218252	0.898863	-0.174988	1.7856	-0.382464	0.939638	-0.183452	1.98489	-0.432189	-1.4794	0.248533	-0.397001	0.0728272	1.14147	-0.226098	-0.0935858	0.0175018	0.856068	-0.166158	1.11297	-0.226258	1.04588	-0.205742	-0.553537	0.100562	0.705743	-0.135561	-1.78322	0.301661	0.0689628	0.097164	0.0326001	6.69299e-08	0.136213	3.33958e-07	0.479443	0.00029997	0.298694	0.000728734	0.804625	1	0.0960358	0.269614	0.482427	0.0835457	0.45473	0.0496005	0.170984	0.841385	0.32924	1	0.512123	0.345855	0.385865	0.732229	0.620481	0.0840442
Cre06.g278089		PF00350	"PTHR36681,PTHR36681:SF1"										Down Regulated	Not Significant	Down Regulated	Down Regulated	Down Regulated	Down Regulated	Down Regulated	Down Regulated	Not Significant	Not Significant	Not Significant	Not Significant	Not Significant	Not Significant	Not Significant	Not Significant	Down Regulated	Not Significant	Up Regulated	Up Regulated	Not Significant	Up Regulated	Not Significant	Not Significant	Not Significant	Not Significant	Not Significant	Not Significant	1.383	-1.83637	0.707253	-0.883248	1.68103	-3.00145	1.49997	-5.10955	1.69867	-3.11165	1.44174	-3.90696	1.30594	-1.64321	1.2112	-2.21155	0.583141	-0.521962	0.157819	-0.155482	-0.988987	0.59918	0.115244	-0.11186	-0.315135	0.21916	-0.264584	0.22809	0.343592	-0.284318	-0.855018	0.635534	1.29569	-1.61936	0.868016	-1.19076	-2.62731	1.24351	-4.21656	1.89905	-0.486445	0.32566	-1.93522	1.17172	0.887964	-0.895028	0.87962	-1.21571	0.862482	-0.85987	0.49514	-0.557536	0.504362	-0.439412	0.244567	-0.248665	1.35056e-05	0.0295017	2.38186e-07	2.83913e-06	1.8637e-07	6.20438e-06	3.6775e-05	0.000121856	0.0829408	0.781815	0.00170139	0.870075	0.43669	0.54399	0.380912	0.00714455	4.19391e-05	0.00625357	4.31938e-13	0	0.166405	6.73143e-09	0.00508537	0.0055486	0.00661975	0.156995	0.147384	0.588323
Cre06.g278090	MRPL1	PF00687	"PTHR23105,PTHR23105:SF51"	KOG1570				AT3G63490.1		Ribosomal protein L1p/L10e family	Mitochondrial ribosomal protein L1		Down Regulated	Down Regulated	Not Significant	Down Regulated	Not Significant	Down Regulated	Not Significant	Not Significant	Not Significant	Not Significant	Not Significant	Not Significant	Not Significant	Not Significant	Not Significant	Not Significant	Not Significant	Not Significant	Not Significant	Not Significant	Not Significant	Not Significant	Not Significant	Not Significant	Not Significant	Not Significant	Not Significant	Not Significant	1.44467	-1.51731	1.31033	-1.55583	0.824759	-0.669927	1.767	-3.18232	1.03051	-0.900046	1.10548	-1.17366	0.452641	-0.328913	0.723524	-0.653712	0.406383	-0.291645	0.24799	-0.192455	-0.162548	0.101932	0.111138	-0.0830922	0.0506769	-0.03331	0.110946	-0.0829444	-0.16792	0.105181	0.274419	-0.214565	0.0384443	-0.0251988	0.780391	-0.72022	-0.600286	0.345239	-1.79958	0.930735	-0.242334	0.149447	-1.75408	0.913287	0.389755	-0.27848	-0.054711	0.0392111	0.6926	-0.539391	0.329723	-0.261957	0.409116	-0.29382	0.242027	-0.187513	1.41665e-07	1.28197e-06	0.00185938	6.40928e-10	0.000101551	3.27433e-05	0.115903	0.00674621	0.169834	0.478351	0.703349	0.835471	0.970851	0.835938	0.688952	0.414112	0.99349	0.00331495	0.0277587	3.71388e-10	0.49255	7.9645e-10	0.192773	0.962939	0.00979021	0.295387	0.166186	0.493339
Cre06.g278091					2.7.11.1								Not Significant	Not Significant	Not Significant	Not Significant	Not Significant	Not Significant	Not Significant	Not Significant	Not Significant	Not Significant	Not Significant	Not Significant	Not Significant	Not Significant	Not Significant	Not Significant	Not Significant	Not Significant	Not Significant	Up Regulated	Not Significant	Up Regulated	Not Significant	Not Significant	Not Significant	Not Significant	Not Significant	Not Significant	0.257505	-0.44282	0.345419	-0.696421	0.085431	-0.132399	0.0978785	-0.165692	0.107631	-0.168891	-0.282883	0.393501	0.0417424	-0.0631751	-0.348074	0.470763	0.161251	-0.261033	-0.338404	0.45956	0.0452013	-0.0685363	-0.201127	0.290366	-0.194501	0.262599	-0.261749	0.367539	-0.215942	0.288825	-0.41784	0.549105	0.245002	-0.417872	-0.347353	0.469931	-0.454655	0.552536	-1.66137	1.50672	-0.172789	0.235546	-1.2803	1.27454	0.0215163	-0.0322183	-0.491439	0.627386	0.151612	-0.244028	-0.0995001	0.150945	0.118467	-0.187042	-0.00424355	0.00677053	0.214082	0.072964	0.801849	0.755974	0.718386	0.161407	0.950788	0.0703432	0.510457	0.0802794	0.940379	0.370675	0.392203	0.204451	0.324597	0.025069	0.244285	0.0710451	0.013765	1.23863e-14	0.467909	1.17758e-10	1	0.00729208	0.54716	0.749738	0.675774	1
Cre06.g278092		PF13920		KOG4172									Not Significant	Not Significant	Not Significant	Not Significant	Not Significant	Not Significant	Not Significant	Not Significant	Not Significant	Not Significant	Not Significant	Not Significant	Not Significant	Not Significant	Not Significant	Not Significant	Not Significant	Not Significant	Not Significant	Up Regulated	Not Significant	Up Regulated	Not Significant	Not Significant	Not Significant	Not Significant	Not Significant	Not Significant	-0.00394447	0.383674	0.0211475	-1.63912	0.00294712	-0.372631	-0.031039	0.997485	0.000583396	-0.0665179	0.0116381	-0.674943	0.00294712	-0.372631	0.0187049	-1.32382	0.000323842	-0.0365446	-0.00828969	0.34044	-0.00699559	0.62323	0.0112182	-0.644223	-0.0133716	1.02346	0.0126926	-0.755115	-0.0103856	0.849722	0.0140862	-0.868385	-0.002074	0.214361	0.0211475	-1.63912	-0.0885942	2.97136	-3.4199	6.79177	-0.0282831	1.67107	-1.6478	5.75229	-0.018509	1.28071	-0.589785	4.31725	-0.00160685	0.168782	-0.0124178	0.484062	-0.000436677	0.0478563	0.0126423	-0.751187	1	1	1	1	1	1	1	1	1	1	1	1	1	1	1	1	1	1	0.873774	0	1	5.69976e-10	1	0.0190041	1	1	1	1
Cre06.g278093	ELG20	PF03016	"PTHR11062,PTHR11062:SF21"		2.4.2.41			AT3G57630.1		exostosin family protein	Exostosin-like glycosyltransferase 20	"putative terminal arabinosyl transferase on HRGP, GT47 family; null-allele mutant was isolated (PMID 29743196)"	Not Significant	Not Significant	Not Significant	Not Significant	Not Significant	Not Significant	Not Significant	Not Significant	Not Significant	Not Significant	Not Significant	Not Significant	Not Significant	Not Significant	Not Significant	Not Significant	Not Significant	Not Significant	Not Significant	Not Significant	Not Significant	Not Significant	Not Significant	Not Significant	Not Significant	Not Significant	Not Significant	Not Significant	0.622634	-2.10344	0.601993	-2.3454	0.558703	-1.68275	0.560966	-1.99128	0.600424	-1.94301	0.0396326	-0.0783823	0.568459	-1.73954	-0.0200975	0.0381772	0.537955	-1.56894	0.0123577	-0.0239864	0.347827	-0.807531	-0.157406	0.275035	0.351631	-0.819418	0.526913	-1.7517	0.423851	-1.06591	0.656116	-3.00511	0.103661	-0.19718	0.44785	-1.31314	-0.698859	0.896258	0.5921	-2.25172	-0.315889	0.474341	0.136262	-0.289496	0.285908	-0.626682	0.0257018	-0.0503431	0.118276	-0.227281	-0.0807968	0.147705	0.140331	-0.273929	0.0241421	-0.0472375	8.8716e-08	1.99404e-07	1.06823e-06	9.7916e-07	2.11984e-07	0.877689	7.33226e-07	0.976946	2.36124e-06	1	0.00190963	0.219441	0.00169412	3.58873e-06	0.000153519	2.36402e-08	0.485446	6.604e-05	4.33269e-09	2.93455e-07	0.00504103	0.310008	0.0118644	0.951025	0.401567	0.626772	0.291012	0.958019
Cre06.g278094	ELG14	PF03016	"PTHR11062,PTHR11062:SF21"		2.4.2.41			AT3G57630.1		exostosin family protein	Exostosin-like glycosyltransferase 14	"putative terminal arabinosyl transferase on HRGP, GT47 family"	Down Regulated	Down Regulated	Not Significant	Not Significant	Down Regulated	Not Significant	Down Regulated	Not Significant	Not Significant	Not Significant	Not Significant	Not Significant	Not Significant	Not Significant	Not Significant	Not Significant	Not Significant	Up Regulated	Up Regulated	Up Regulated	Not Significant	Up Regulated	Not Significant	Not Significant	Not Significant	Not Significant	Not Significant	Not Significant	1.43769	-1.14959	1.51891	-1.51709	1.2911	-0.980642	0.273834	-0.179994	1.53623	-1.27542	0.00624231	-0.00386268	1.31192	-1.00347	0.223944	-0.145484	1.03804	-0.728742	0.400093	-0.271209	-0.374998	0.193157	-0.799763	0.424997	-0.133725	0.0718828	-0.573763	0.317032	0.236556	-0.136653	-1.66893	0.778098	-0.708686	0.345673	-3.18575	1.24158	-3.34965	1.18883	-4.81376	1.61444	-0.914591	0.432325	-3.3767	1.29064	0.515682	-0.316544	0.266982	-0.175206	0.844913	-0.562318	0.46687	-0.32189	0.290409	-0.169658	0.00872651	-0.00540275	0.00569173	0.00337144	0.0139618	0.762146	0.00300698	1	0.0123411	0.826486	0.0556475	0.589397	0.623466	0.164754	0.934747	0.368877	0.810291	0.00122288	0.234019	5.9732e-09	1.45652e-09	6.44905e-15	0.100346	1.15426e-09	0.43776	0.771639	0.136452	0.499824	0.739628	1
Cre06.g278095		PF00350	"PTHR36681,PTHR36681:SF1"										Not Significant	Not Significant	Not Significant	Not Significant	Down Regulated	Not Significant	Down Regulated	Not Significant	Down Regulated	Not Significant	Not Significant	Not Significant	Not Significant	Not Significant	Not Significant	Not Significant	Not Significant	Not Significant	Up Regulated	Up Regulated	Up Regulated	Up Regulated	Not Significant	Not Significant	Not Significant	Not Significant	Not Significant	Not Significant	0.986424	-1.17129	0.831314	-1.02073	1.50989	-2.74681	0.996768	-1.35132	1.66817	-4.06437	0.861312	-1.07532	1.67903	-4.22028	0.372171	-0.371531	1.61249	-3.45554	0.0305537	-0.027144	0.72672	-0.760236	1.08724	-1.57028	-0.42044	0.306813	1.13853	-1.71097	1.07652	-1.34651	0.902909	-1.1546	1.40599	-2.26853	0.61315	-0.675868	-3.97476	1.69612	-18.6824	3.63191	-3.50336	1.57269	-13.8567	3.24079	0.548196	-0.533199	-1.34951	0.866513	0.590226	-0.583525	0.382688	-0.383556	0.155732	-0.132538	0.496776	-0.520878	0.275318	0.385758	0.0622986	0.268635	0.0360998	0.362642	0.0347253	0.79308	0.0439539	1	0.471569	0.215311	0.750203	0.188535	0.221121	0.332332	0.0870419	0.572981	4.76911e-07	0	6.58308e-06	0	0.632357	0.103635	0.593603	0.783675	0.964585	0.680002
Cre06.g278096	SELU2	PF13911	PTHR28630					AT5G65840.1		Thioredoxin superfamily protein	Selenoprotein U2	"Thioredoxin-like protein, similar to animal Selenoprotein U and Ostreococcus Thioredoxin-fold selenoprotein; model is probably truncated at N-terminus due to UGA Sec codon at position 80; add sequence at N-term: MQRSATTVGRSRPIRFAPRPLSVRVQAAAAPFATNGTTDAYNRIKGIKVYRSSDGELVDLTSLWGPNERAVVAFARSFGUFFCWELAIQLRRDVKPKLDE"	Not Significant	Not Significant	Not Significant	Not Significant	Not Significant	Not Significant	Not Significant	Not Significant	Not Significant	Not Significant	Not Significant	Not Significant	Not Significant	Not Significant	Not Significant	Not Significant	Not Significant	Not Significant	Not Significant	Not Significant	Not Significant	Not Significant	Not Significant	Not Significant	Not Significant	Not Significant	Not Significant	Not Significant	1.50429	-0.0843046	3.09949	-0.191626	1.53097	-0.0858452	5.69121	-0.374051	1.61394	-0.0906467	-8.05036	0.403878	2.36726	-0.134988	-13.896	0.639364	2.81985	-0.162299	-4.90799	0.259371	-3.56786	0.182215	-6.37198	0.328499	-4.51269	0.226848	-7.56926	0.38267	-4.91899	0.245625	-6.92898	0.353954	-4.37671	0.220509	-0.671368	0.0383545	-8.34149	0.394784	-1.92894	0.107565	-2.20888	0.115495	-0.255152	0.0146969	-3.07979	0.158606	-2.30045	0.127391	2.80476	-0.16138	-1.78857	0.100002	2.19322	-0.124622	-4.00693	0.215116	0.594617	0.153951	0.585162	0.00384469	0.555683	4.3146e-05	0.315085	1.0183e-10	0.206097	0.0138452	0.0894535	0.00114795	0.0251181	0.000114554	0.0136103	0.00040289	0.0305862	0.884967	2.36171e-05	0.447407	0.359803	1	0.157315	0.333804	0.209221	0.494441	0.364476	0.0510224
Cre06.g278097		PF00400	"PTHR10971,PTHR10971:SF11"	KOG0647		K14298	GO:0005515	AT1G80670.1		Transducin/WD40 repeat-like superfamily protein	putative mRNA export protein	contains WD40 repeats	Not Significant	Down Regulated	Down Regulated	Down Regulated	Down Regulated	Down Regulated	Down Regulated	Down Regulated	Not Significant	Not Significant	Not Significant	Not Significant	Not Significant	Not Significant	Not Significant	Not Significant	Not Significant	Not Significant	Up Regulated	Up Regulated	Up Regulated	Up Regulated	Not Significant	Not Significant	Not Significant	Not Significant	Not Significant	Not Significant	8.76198	-0.778416	9.96643	-1.00298	14.1149	-1.60711	13.398	-1.61503	15.0374	-1.81425	13.2303	-1.57825	12.9979	-1.39056	12.9396	-1.51663	9.70735	-0.894281	8.21102	-0.768038	0.247908	-0.0171225	6.35218	-0.554986	2.63923	-0.193642	5.60065	-0.477052	6.18021	-0.502513	3.49046	-0.27836	7.31544	-0.61739	0.680715	-0.0502349	-35.4001	1.42478	-61.4811	2.03237	-23.8482	1.09421	-51.6246	1.8461	-0.403848	0.0274649	-1.09725	0.0774634	3.87312	-0.293936	1.57636	-0.119113	1.93364	-0.139274	0.741893	-0.0548365	2.85505e-06	1.69108e-07	7.93755e-12	4.38103e-11	9.01152e-13	6.54058e-11	1.14188e-10	1.3136e-10	3.12637e-07	1.00636e-05	0.998231	0.000549964	0.207885	0.00238523	0.000776818	0.0742531	7.31778e-05	0.867536	0	0	0	0	0.955999	0.71622	0.0434684	0.532521	0.405235	0.846528
Cre06.g278098		"PF13535,PF00364,PF02785,PF00289"	PTHR18866		6.4.1.4			AT1G03090.2	MCCA	"methylcrotonyl-CoA carboxylase alpha chain, mitochondrial / 3-methylcrotonyl-CoA carboxylase 1 (MCCA)"	Methylcrotonoyl-CoA carboxylase alpha subunit	"Methylcrotonoyl-CoA carboxylase subunit alpha, mitochondrial precursor; 3-methylcrotonyl-CoA carboxylase; biotin-dependent carboxylase; contains a very short LSU-rRNA motif on the opposite strand (4456221-4456270), in intron"	Up Regulated	Not Significant	Not Significant	Up Regulated	Not Significant	Up Regulated	Not Significant	Up Regulated	Not Significant	Up Regulated	Not Significant	Up Regulated	Not Significant	Up Regulated	Not Significant	Up Regulated	Not Significant	Up Regulated	Not Significant	Up Regulated	Not Significant	Up Regulated	Not Significant	Not Significant	Not Significant	Not Significant	Not Significant	Not Significant	-1.04912	1.72101	-0.670441	1.27622	0.00704957	-0.0224379	-2.06669	2.42856	0.0812902	-0.282711	-1.92583	2.34618	-0.018418	0.0570266	-3.82006	3.18626	-0.13393	0.370936	-4.83935	3.49371	-0.00816482	0.0255588	-2.29624	2.55346	0.0332362	-0.108983	-2.4241	2.61862	0.219759	-0.946423	-3.06791	2.90827	0.241116	-1.08264	-2.91346	2.8439	0.0484445	-0.161736	-2.17197	2.48719	0.295013	-1.49746	-1.16184	1.79257	0.27957	-1.36593	-0.0262024	0.0780311	-0.0989501	0.282873	-0.102088	0.282776	0.0495135	-0.165518	-0.219946	0.552391	0.00225315	0.0641472	1	1.13249e-08	0.947234	6.97938e-08	1	0	0.854442	0	1	5.77366e-10	1	1.10795e-10	0.684381	3.55079e-14	0.639893	2.26019e-13	0.995383	2.89071e-09	0.529853	0.000695095	0.561237	1	0.917652	0.912074	0.993855	0.683991
Cre06.g278099			PTHR34494										Not Significant	Not Significant	Not Significant	Not Significant	Not Significant	Not Significant	Not Significant	Not Significant	Not Significant	Not Significant	Not Significant	Not Significant	Up Regulated	Not Significant	Not Significant	Not Significant	Not Significant	Not Significant	Not Significant	Up Regulated	Not Significant	Up Regulated	Not Significant	Up Regulated	Not Significant	Not Significant	Not Significant	Not Significant	0.0599038	-0.745794	0.0384333	-0.351022	0.0749567	-1.01477	0.112693	-1.44718	0.125252	-2.68047	0.120649	-1.63474	0.0929655	-1.42061	0.114651	-1.49114	0.0136177	-0.138859	0.0401977	-0.369383	-0.625775	2.38316	-0.174969	0.987844	-1.05984	3.02533	-0.752256	2.38604	-0.505379	2.1393	-0.675458	2.26173	-0.225708	1.33396	-0.698715	2.30052	-0.732276	2.56911	-3.64109	4.42363	-0.493976	2.11392	-3.03421	4.17396	-0.0817243	0.632917	-1.53686	3.26847	-0.0141062	0.131003	-0.228609	1.19197	-0.0168968	0.155566	-0.00372032	0.0298499	0.995424	1	0.978307	0.930942	0.913619	0.920099	0.956167	0.928264	1	1	0.191614	0.840457	0.0140825	0.100003	0.323975	0.150375	0.761053	0.133404	0.111592	1.53709e-13	0.338946	7.71221e-11	0.970202	0.000288934	1	0.756389	1	1
Cre06.g278101		PF00291	"PTHR10314,PTHR10314:SF36"	KOG1251	"5.1.1.18,4.3.1.17,4.3.1.18"	K12235		AT4G11640.1	"ATSR,SR"	serine racemase	Serine/threonine dehydratase	Putative serine/threonine dehydratase (EC 4.3.1.19) - serine racemase (EC 5.1.1.10) ; based on similarity to bifunctional Arabidopsis serine racemase (GenBank AB206823) (PMID: 16483618); converts L-serine to D-serine (serine racemase) or to pyruvate (seri	Not Significant	Not Significant	Not Significant	Not Significant	Not Significant	Up Regulated	Not Significant	Up Regulated	Not Significant	Not Significant	Not Significant	Up Regulated	Not Significant	Up Regulated	Not Significant	Up Regulated	Not Significant	Up Regulated	Not Significant	Up Regulated	Not Significant	Up Regulated	Not Significant	Up Regulated	Not Significant	Not Significant	Not Significant	Not Significant	0.0120186	-0.00587005	0.372143	-0.220274	-1.15648	0.475833	-2.2424	0.890031	-0.788958	0.340907	-3.5722	1.2383	-0.549498	0.245678	-3.64706	1.25561	-0.249447	0.116733	-2.54642	0.977386	-1.94139	0.727621	-5.91948	1.70147	-1.97306	0.736914	-10.5267	2.32346	-1.70257	0.655553	-10.6006	2.33155	-0.200836	0.0947134	-6.49284	1.79513	0.790613	-0.448335	-7.43326	1.9367	0.966831	-0.570567	-6.35729	1.77353	0.609701	-0.332771	-5.49527	1.62803	0.576811	-0.312721	-1.2387	0.557109	0.483515	-0.257317	-0.866273	0.411004	1	0.916591	0.501273	0.105679	0.702122	0.00565363	0.829827	0.00466492	0.969093	0.0592103	0.177034	5.2224e-06	0.168181	7.53597e-13	0.254448	5.84133e-13	0.988596	7.73861e-07	0.701209	3.10909e-08	0.604019	1.2206e-06	0.798542	2.07164e-05	0.815821	0.458541	0.862851	0.659481
Cre06.g278102													Up Regulated	Up Regulated	Up Regulated	Up Regulated	Up Regulated	Up Regulated	Up Regulated	Up Regulated	Up Regulated	Up Regulated	Up Regulated	Up Regulated	Up Regulated	Up Regulated	Up Regulated	Up Regulated	Not Significant	Not Significant	Not Significant	Up Regulated	Not Significant	Up Regulated	Not Significant	Up Regulated	Not Significant	Not Significant	Not Significant	Not Significant	-2.29207	1.42909	-2.61264	1.65274	-2.7868	1.61266	-5.39946	2.44137	-2.48197	1.50234	-4.70278	2.28089	-3.4757	1.83468	-2.25791	1.51256	-3.73726	1.91077	-1.95389	1.38053	-6.64514	2.56259	-4.59826	2.2552	-6.51493	2.53891	-6.64185	2.68958	-4.93289	2.21509	-5.71196	2.50794	0.513253	-0.687463	0.291308	-0.394202	-1.08821	0.850945	-5.50531	2.46426	-0.527163	0.474388	-5.17334	2.39122	0.200025	-0.230609	-2.31753	1.5371	-0.0303162	0.031945	-1.05375	0.899066	0.106108	-0.117732	-0.341433	0.356402	0.010466	0.00320463	0.00161783	7.78695e-09	0.00525665	2.53503e-07	8.61502e-05	0.0118064	2.61618e-05	0.0324438	1.51645e-11	4.24058e-07	2.8974e-11	1.54151e-11	8.07532e-08	1.61661e-09	0.726947	0.892578	0.302259	4.56761e-09	0.715879	2.4239e-08	0.952466	0.00956252	1	0.323169	1	0.85693
Cre06.g278103		"PF03351,PF03712,PF01082"	PTHR10157		1.14.17.1		"GO:0055114,GO:0016715,GO:0005507,GO:0004497"						Not Significant	Not Significant	Not Significant	Up Regulated	Not Significant	Up Regulated	Not Significant	Not Significant	Not Significant	Not Significant	Not Significant	Not Significant	Not Significant	Not Significant	Not Significant	Not Significant	Not Significant	Down Regulated	Not Significant	Not Significant	Up Regulated	Up Regulated	Not Significant	Not Significant	Not Significant	Not Significant	Not Significant	Not Significant	-5.39055	0.549586	-2.77158	0.323139	-7.32977	0.705285	-14.9663	1.23612	-4.91564	0.50875	-18.1122	1.40086	1.31418	-0.173057	-0.46782	0.0598745	1.56335	-0.208345	4.38495	-0.730221	-2.92769	0.324032	2.73715	-0.411062	-2.37563	0.268242	2.42641	-0.358054	-1.94319	0.222981	1.67891	-0.237992	4.38883	-0.683862	6.98033	-1.44331	-4.82838	0.501119	-7.30296	0.732488	-15.7034	1.2331	-21.5776	1.56291	-2.30741	0.261195	-6.78194	0.690915	-0.493824	0.0600142	-3.07862	0.354859	0.0546121	-0.00679293	0.21166	-0.0279281	0.00172156	0.143764	2.26875e-05	9.03325e-14	0.004438	0	0.596562	0.927098	0.496262	0.011959	0.117462	0.150169	0.229783	0.217125	0.357545	0.451986	0.0118756	5.17337e-05	0.00525172	2.41746e-05	1.23863e-14	0	0.247766	8.20576e-05	0.918342	0.0957624	1	1
Cre06.g278104													Not Significant	Not Significant	Not Significant	Not Significant	Not Significant	Not Significant	Not Significant	Not Significant	Not Significant	Not Significant	Not Significant	Not Significant	Not Significant	Not Significant	Not Significant	Not Significant	Not Significant	Down Regulated	Not Significant	Not Significant	Not Significant	Not Significant	Not Significant	Not Significant	Not Significant	Not Significant	Not Significant	Not Significant	-1.78699	0.133937	1.92186	-0.155283	0.210632	-0.0166387	8.46354	-0.860879	2.78389	-0.237108	0.678244	-0.0529133	4.2082	-0.375376	2.12016	-0.172299	4.28843	-0.383573	4.54886	-0.398832	-0.403752	0.0313675	1.66877	-0.133852	2.66917	-0.226527	-1.20915	0.089771	1.21228	-0.098501	3.69234	-0.314822	3.18584	-0.274805	10.8814	-1.24387	-0.738276	0.0568497	6.19595	-0.575577	0.141186	-0.0111316	2.31385	-0.189116	-5.44544	0.374568	2.71598	-0.224668	-0.416689	0.0323613	-1.87507	0.136925	0.0480681	-0.00378024	-2.77444	0.198258	0.416254	0.369172	1	1.63124e-06	0.144871	0.853735	0.01715	0.305557	0.0149264	0.00937427	0.949275	0.459691	0.166942	0.642875	0.641609	0.040117	0.0849428	3.5196e-09	0.831169	0.00033738	1	0.250144	0.00165581	0.157687	0.945063	0.385137	1	0.146611
Cre06.g278105													Not Significant	Not Significant	Not Significant	Not Significant	Not Significant	Not Significant	Not Significant	Not Significant	Not Significant	Not Significant	Not Significant	Not Significant	Not Significant	Not Significant	Not Significant	Not Significant	Not Significant	Not Significant	Not Significant	Not Significant	Not Significant	Not Significant	Not Significant	Not Significant	Not Significant	Not Significant	Not Significant	Not Significant	-0.286698	0.412531	0.128764	-0.210623	-0.037491	0.0611358	0.223243	-0.387418	0.242202	-0.473217	0.0634195	-0.0999005	0.249628	-0.490493	-0.0330537	0.0494482	0.325729	-0.680576	0.00212003	-0.00323016	0.13401	-0.24251	0.119546	-0.19448	0.0795544	-0.139002	0.176283	-0.296837	0.0730033	-0.127036	0.137656	-0.226369	0.613799	-1.77936	0.785558	-2.54542	0.0934045	-0.164632	0.420477	-0.845729	0.242385	-0.473642	0.411014	-0.820076	-0.334974	0.471716	-0.0379636	0.056651	0.0978831	-0.173018	0.0559007	-0.0876886	-0.0425384	0.069172	-0.00451876	0.0068609	0.0371637	0.455507	0.921035	0.122874	0.088027	0.797063	0.0768398	0.940275	0.0159584	1	0.430232	0.501724	0.71349	0.253858	0.748107	0.412932	4.98423e-06	1.78481e-08	0.638971	0.00152333	0.0877397	0.00195873	0.0129161	0.918962	0.614997	0.834194	0.898123	1
Cre06.g278107													Not Significant	Up Regulated	Not Significant	Up Regulated	Not Significant	Up Regulated	Not Significant	Not Significant	Not Significant	Not Significant	Not Significant	Not Significant	Not Significant	Not Significant	Not Significant	Not Significant	Not Significant	Not Significant	Not Significant	Not Significant	Not Significant	Up Regulated	Not Significant	Up Regulated	Not Significant	Not Significant	Not Significant	Not Significant	-0.216078	0.707528	-7.78657	4.40679	0.128837	-0.683695	-5.61917	3.96216	0.155036	-0.873507	-2.26766	2.78371	0.203781	-1.31108	-0.348294	0.929087	0.149457	-0.830942	-0.0627607	0.217738	-0.0953144	0.35527	-0.354306	0.940863	-0.240132	0.768476	-0.454766	1.12462	-0.133384	0.475863	-0.638077	1.4094	-0.909382	1.87344	-0.60035	1.35521	-1.52612	2.45175	-1.74496	2.46713	-0.262375	0.822634	-3.88197	3.46943	-0.0672065	0.259282	-3.94392	3.49022	-0.739078	1.66227	-1.28816	2.11892	0.0357815	-0.159754	-0.298088	0.826803	0.955408	2.19463e-12	0.999668	3.90158e-08	0.987563	0.023879	0.96197	0.876262	0.99042	1	1	0.872275	0.942318	0.805647	0.997436	0.675904	0.482589	0.70316	0.160671	0.0972229	0.929385	7.43495e-05	1	5.7727e-05	0.602765	0.259543	1	0.90776
Cre06.g278108		PF13508					GO:0008080						Not Significant	Not Significant	Not Significant	Not Significant	Not Significant	Not Significant	Not Significant	Up Regulated	Not Significant	Up Regulated	Up Regulated	Up Regulated	Up Regulated	Up Regulated	Not Significant	Up Regulated	Not Significant	Up Regulated	Not Significant	Up Regulated	Not Significant	Up Regulated	Not Significant	Up Regulated	Not Significant	Not Significant	Not Significant	Not Significant	-0.241928	1.32253	0.122516	-0.847004	-0.117552	0.79023	-0.329956	1.13483	-0.179334	1.07907	-0.77996	1.93621	-0.176908	1.06876	-1.27943	2.495	-0.475635	1.98224	-2.5062	3.33396	-1.18585	3.06309	-4.22387	4.02764	-1.19749	3.0755	-6.81367	4.68349	-0.888896	2.7038	-7.12455	4.7454	-0.564108	2.16993	-4.93364	4.23894	-0.467028	1.96261	-9.27046	5.11274	-0.195937	1.14776	-5.44432	4.37386	-0.0101092	0.0877651	-3.24326	3.67302	-0.00495659	0.0436988	-0.617885	1.69579	0.0034574	-0.0312846	0.0243968	-0.133569	0.71865	0.910608	0.917921	0.566078	0.822733	0.0715959	0.826696	0.00173213	0.338308	6.83135e-09	0.00381336	0	0.00346409	0	0.0355994	0	0.229833	0	0.349916	0	0.795875	0	1	2.37376e-12	1	0.177281	1	1
Cre06.g278109		PF00487	"PTHR38674,PTHR38674:SF1"		1.14.15.3		GO:0006629						Not Significant	Down Regulated	Not Significant	Not Significant	Not Significant	Not Significant	Not Significant	Not Significant	Not Significant	Not Significant	Not Significant	Not Significant	Not Significant	Not Significant	Not Significant	Not Significant	Not Significant	Up Regulated	Not Significant	Up Regulated	Not Significant	Up Regulated	Not Significant	Not Significant	Not Significant	Not Significant	Not Significant	Not Significant	0.999615	-0.623963	1.8121	-1.36031	0.854863	-0.515129	1.14237	-0.701032	0.58001	-0.328667	-0.22315	0.104578	-0.03476	0.0175078	-0.600986	0.266006	0.0679248	-0.0348379	-0.386741	0.176699	-0.248734	0.12084	-1.04667	0.435765	0.00490127	-0.00248584	-1.21479	0.494943	-0.269788	0.130618	-1.22921	0.499911	-1.38456	0.57175	-4.33614	1.29916	-2.15708	0.813667	-8.50499	1.9506	-0.631168	0.288887	-4.2899	1.29	0.466023	-0.25789	-0.778928	0.336196	0.508281	-0.283726	-0.561668	0.250025	0.416875	-0.228414	-0.234165	0.109549	0.0450834	0.000151132	0.0965003	0.0194802	0.312205	0.804612	1	0.289206	0.995	0.56577	0.769417	0.0345072	1	0.0123518	0.738327	0.011248	0.00393775	1.84286e-14	8.15718e-06	0	0.258351	2.99634e-14	0.453385	0.138675	0.397534	0.333056	0.521875	0.78959
Cre06.g278110			"PTHR11017,PTHR11017:SF145"		4.6.1.1								Not Significant	Not Significant	Not Significant	Not Significant	Not Significant	Not Significant	Not Significant	Not Significant	Not Significant	Not Significant	Not Significant	Not Significant	Not Significant	Not Significant	Not Significant	Not Significant	Not Significant	Not Significant	Not Significant	Not Significant	Not Significant	Not Significant	Not Significant	Not Significant	Not Significant	Not Significant	Not Significant	Not Significant	-0.105128	0.467482	0.0111931	-0.0641167	-0.00365025	0.0190441	-0.107434	0.503071	0.0187169	-0.101806	-0.0225785	0.121261	0.0842461	-0.528402	-0.360372	1.26275	0.0760138	-0.467355	-0.188235	0.791623	-0.0678101	0.318284	-0.177736	0.757237	-0.297156	1.05778	-0.094098	0.449361	-0.0600991	0.285434	-0.0386857	0.201933	0.192393	-1.73871	0.157574	-1.36568	-0.449108	1.39773	-0.577431	1.6971	-0.342845	1.16867	-0.818637	2.06324	-0.0388901	0.19102	0.0123306	-0.0707947	0.0178064	-0.0966841	0.062043	-0.397729	0.01723	-0.0934506	0.0434114	-0.266369	0.181126	0.986825	1	0.16935	0.929845	0.896896	0.316716	5.31313e-07	0.383357	0.00770095	0.456513	0.0123411	2.42441e-05	0.246472	0.530614	0.746353	0.00635682	0.0288871	1.96436e-09	6.23099e-13	1.5647e-06	0	0.744319	0.97851	0.937255	0.511527	0.941909	0.698803
Cre06.g278111		PF00520	PTHR10217	KOG0498			"GO:0055085,GO:0016020,GO:0006811,GO:0005216"	AT4G22200.1	"AKT2,AKT2/3,AKT3,KT2/3"	potassium transport 2/3			Not Significant	Not Significant	Not Significant	Not Significant	Not Significant	Not Significant	Not Significant	Not Significant	Not Significant	Not Significant	Not Significant	Not Significant	Not Significant	Not Significant	Not Significant	Not Significant	Not Significant	Not Significant	Not Significant	Up Regulated	Up Regulated	Up Regulated	Not Significant	Not Significant	Not Significant	Not Significant	Not Significant	Not Significant	1.11078	-0.62203	1.5422	-0.989177	0.68885	-0.353291	-0.37337	0.163679	1.04622	-0.577524	-0.862136	0.353222	1.41401	-0.851663	0.585044	-0.300892	1.23543	-0.712051	1.10602	-0.634611	-0.246247	0.107882	-0.382631	0.167511	0.228511	-0.107885	-1.64491	0.612855	-0.0371976	0.0168227	-1.40659	0.538638	-0.0303191	0.0137267	-2.37065	0.817872	-1.75381	0.635056	-6.04063	1.55763	-3.63922	1.10265	-9.09706	1.97349	0.330748	-0.158895	-2.27787	0.793231	0.0819891	-0.0377874	-0.3552	0.156128	-0.0363153	0.016426	0.325641	-0.159688	0.0464636	0.0040581	0.272977	0.642854	0.0635987	0.143352	0.00886464	0.378255	0.0243509	0.047573	0.808425	0.630693	0.83043	0.00210359	1	0.00926154	1	1.10997e-05	0.00101981	0	3.44765e-10	0	0.699897	2.27459e-05	0.990158	0.667158	1	0.706424
Cre06.g278115													Not Significant	Not Significant	Not Significant	Not Significant	Not Significant	Not Significant	Not Significant	Not Significant	Not Significant	Not Significant	Not Significant	Not Significant	Not Significant	Not Significant	Not Significant	Not Significant	Not Significant	Not Significant	Not Significant	Not Significant	Not Significant	Up Regulated	Not Significant	Not Significant	Not Significant	Not Significant	Not Significant	Not Significant	3.70238	-0.200801	5.5252	-0.327944	2.4205	-0.128071	-0.226882	0.0119955	3.53507	-0.191098	2.95282	-0.16596	6.39618	-0.366745	4.91676	-0.287956	11.7787	-0.769468	10.5001	-0.704641	10.495	-0.662728	8.57974	-0.547377	4.74416	-0.262734	3.86139	-0.221119	2.97356	-0.159001	5.59914	-0.332879	5.46882	-0.307439	-0.704736	0.0369386	-9.55244	0.417096	-20.1476	0.800279	-14.944	0.608288	-32.3899	1.13222	-4.48151	0.210733	-26.0911	0.97097	-2.66475	0.128977	-11.9747	0.526743	0.566738	-0.0289834	-1.09594	0.0570426	0.493456	0.238051	0.715324	1	0.521488	0.621732	0.154732	0.312	0.00379228	0.0105514	0.0105926	0.04196	0.335198	0.467335	0.618064	0.229918	0.244442	0.979725	0.0213781	1.15385e-06	0.000224223	1.93244e-12	0.371786	1.80858e-09	0.672289	0.00322068	0.996089	0.928087
Cre06.g278116			PTHR31285					AT3G27610.1		Nucleotidylyl transferase superfamily protein			Not Significant	Not Significant	Not Significant	Not Significant	Not Significant	Not Significant	Not Significant	Not Significant	Not Significant	Not Significant	Not Significant	Not Significant	Not Significant	Not Significant	Not Significant	Not Significant	Not Significant	Not Significant	Up Regulated	Up Regulated	Not Significant	Up Regulated	Not Significant	Not Significant	Not Significant	Not Significant	Not Significant	Not Significant	0.257943	-0.325425	0.496953	-0.720554	0.475231	-0.671267	0.902059	-1.80396	0.631895	-0.984767	-0.0917705	0.101111	0.42479	-0.583281	-0.235487	0.246459	0.311286	-0.402964	-0.129604	0.140816	-0.18403	0.194177	-0.205055	0.21688	-0.13929	0.14932	-0.40534	0.40126	0.0555328	-0.0641255	-0.36461	0.365625	0.44477	-0.617494	-0.0398461	0.0447745	-1.44692	1.09272	-3.2169	1.82573	-1.01915	0.846283	-2.69711	1.64785	0.0644645	-0.0747106	-0.46265	0.449956	0.235309	-0.293742	-0.0333055	0.0375196	0.105387	-0.124228	-0.259185	0.26908	0.467611	0.0862112	0.104273	0.0008556	0.0229185	0.887172	0.15804	0.523373	0.347036	0.796824	0.656692	0.601818	0.773235	0.183373	0.963763	0.24589	0.134644	0.993173	2.31155e-07	0	0.000167386	0	0.946677	0.116081	0.52383	1	0.855232	0.464583
Cre06.g278117	CPLD7		PTHR15157					AT2G45990.1			Conserved in the Plant Lineage and Diatoms		Not Significant	Not Significant	Not Significant	Down Regulated	Not Significant	Not Significant	Not Significant	Not Significant	Not Significant	Not Significant	Not Significant	Not Significant	Not Significant	Not Significant	Not Significant	Not Significant	Not Significant	Not Significant	Not Significant	Not Significant	Not Significant	Not Significant	Not Significant	Not Significant	Not Significant	Not Significant	Not Significant	Not Significant	3.78526	-0.248807	6.9486	-0.493832	7.50427	-0.543811	17.6333	-1.9191	7.25242	-0.521813	2.83092	-0.181302	5.37322	-0.367475	-0.179393	0.0107561	4.72599	-0.317923	-2.18703	0.125959	-1.26196	0.074247	-1.70036	0.0988658	-0.579941	0.0345957	-3.93763	0.219413	1.69444	-0.10611	0.38312	-0.0232434	3.25073	-0.210961	5.39806	-0.36807	-15.7663	0.731006	-18.2833	0.817782	-10.2099	0.513257	-17.6037	0.794392	-1.77091	0.103142	0.168685	-0.0101878	0.76035	-0.0466522	-1.32091	0.0773827	0.832549	-0.0511615	-2.09631	0.120947	0.023951	2.35065e-05	5.72233e-06	0	1.09001e-05	0.109539	0.000990677	1	0.00395354	0.249159	0.590831	0.410886	0.876922	0.0182289	0.413123	0.94853	0.0585292	0.000937534	0	0	4.12904e-09	0	0.384596	1	0.805311	0.565654	0.775994	0.275716
Cre06.g278118													Not Significant	Up Regulated	Not Significant	Up Regulated	Not Significant	Up Regulated	Not Significant	Up Regulated	Not Significant	Not Significant	Not Significant	Up Regulated	Not Significant	Up Regulated	Not Significant	Up Regulated	Not Significant	Up Regulated	Not Significant	Up Regulated	Not Significant	Up Regulated	Not Significant	Up Regulated	Not Significant	Not Significant	Not Significant	Not Significant	-2.52325	1.34688	-4.12854	1.75229	-2.8847	1.46714	-5.78144	2.11014	-2.14284	1.20845	-7.0621	2.33691	-1.53868	0.957022	-3.40934	1.56377	-0.208285	0.173025	-2.27816	1.20614	-1.50359	0.940981	-5.62744	2.08031	-2.8429	1.45374	-10.8503	2.85316	-2.39426	1.30141	-10.8952	2.8583	-0.303337	0.245579	-6.87447	2.30583	-1.55239	0.963243	-8.54194	2.56103	-0.852935	0.605768	-7.08489	2.34064	-0.371319	0.29532	-5.97393	2.14659	-0.0116263	0.0102248	-1.72968	0.994562	0.136058	-0.125376	-0.324177	0.246117	0.139001	0.00840017	0.0809556	0.000190572	0.229601	6.75925e-06	0.4416	0.0335033	0.998354	0.193497	0.456062	0.000279341	0.0864112	1.49616e-10	0.166209	1.31614e-10	0.968464	1.11985e-05	0.435909	1.10719e-07	0.748249	6.35422e-06	0.945815	0.000117426	1	0.366092	1	0.96156
Cre06.g278119		PF12695	"PTHR37471,PTHR37471:SF1"	KOG1454									Up Regulated	Up Regulated	Not Significant	Up Regulated	Not Significant	Up Regulated	Not Significant	Not Significant	Not Significant	Not Significant	Not Significant	Not Significant	Not Significant	Not Significant	Not Significant	Not Significant	Not Significant	Not Significant	Up Regulated	Up Regulated	Up Regulated	Up Regulated	Not Significant	Up Regulated	Not Significant	Not Significant	Not Significant	Not Significant	-4.10532	1.218	-12.0891	2.33043	-1.08597	0.433842	-11.5034	2.27332	-0.230985	0.103827	-7.21209	1.76721	0.742518	-0.395689	-2.19704	0.792708	0.909298	-0.501755	-0.238308	0.110274	-0.602682	0.256648	-1.29285	0.51696	-1.95641	0.706666	-2.32879	0.828826	-0.571385	0.244386	-1.89007	0.704875	0.958771	-0.534779	0.804769	-0.450573	-4.97976	1.38335	-7.43569	1.79846	-5.406	1.45756	-9.07995	2.00954	-0.293846	0.130837	-4.03091	1.22872	-0.437796	0.190845	-1.57346	0.608308	0.129023	-0.0614227	-0.0588521	0.0280269	0.000116198	0	0.424116	0	0.957244	4.0476e-10	0.643758	0.0483478	0.533985	0.953823	0.736918	0.311327	0.0856039	0.0346097	0.757681	0.0993088	0.502188	0.602646	4.03666e-06	1.59498e-10	7.28071e-07	1.90255e-13	0.924933	0.000152723	0.841118	0.190263	1	1
Cre06.g278121													Not Significant	Down Regulated	Not Significant	Down Regulated	Not Significant	Not Significant	Not Significant	Not Significant	Not Significant	Not Significant	Not Significant	Up Regulated	Not Significant	Up Regulated	Not Significant	Up Regulated	Not Significant	Up Regulated	Not Significant	Up Regulated	Not Significant	Up Regulated	Not Significant	Up Regulated	Not Significant	Not Significant	Not Significant	Not Significant	2.46326	-1.64126	2.7916	-2.0059	1.37274	-0.686487	2.95243	-2.2813	1.01778	-0.475393	1.93428	-1.06003	0.24109	-0.0992755	1.18441	-0.553514	0.33037	-0.137844	-0.268613	0.100661	0.634429	-0.277517	-3.99376	1.05272	0.645325	-0.282782	-7.44905	1.58689	0.280352	-0.11611	-9.0492	1.7801	-3.59689	0.994295	-24.5342	2.92608	-1.72192	0.560661	-13.088	2.17666	-0.0455748	0.0180225	-8.34172	1.69785	-0.5495	0.203596	-7.65412	1.61314	-0.701224	0.255095	-2.76446	0.802169	-0.267134	0.102567	-1.37552	0.454234	0.0834864	0.0445681	0.41793	0.0320471	0.597153	0.200738	0.976284	0.510269	0.941046	0.965254	0.798203	0.0027911	0.793375	7.81828e-08	0.960934	3.79102e-10	0.0075016	0	0.271612	0	1	4.00711e-09	0.840456	3.96136e-08	0.765074	0.0470515	0.965862	0.416615
Cre06.g278122		"PF02886,PF01273"	"PTHR10504,PTHR10504:SF73"	KOG4160			GO:0008289	AT3G20270.3		lipid-binding serum glycoprotein family protein			Not Significant	Not Significant	Not Significant	Not Significant	Not Significant	Not Significant	Not Significant	Not Significant	Not Significant	Not Significant	Not Significant	Not Significant	Not Significant	Not Significant	Not Significant	Up Regulated	Not Significant	Up Regulated	Up Regulated	Up Regulated	Not Significant	Up Regulated	Not Significant	Not Significant	Not Significant	Not Significant	Not Significant	Not Significant	-2.0323	0.234513	0.136753	-0.01888	-4.6486	0.489276	-3.01441	0.363548	-4.67963	0.492043	1.84327	-0.277961	-3.86146	0.417245	1.7675	-0.265414	-3.16396	0.350267	1.92631	-0.291835	-6.24275	0.624985	-1.14827	0.149478	-6.24908	0.625499	-5.3973	0.597538	-8.00227	0.761296	-11.1671	1.04382	-9.0885	0.839439	-27.1168	1.83917	-13.3978	1.11345	-32.6947	2.03856	-3.67782	0.39991	-20.732	1.57096	1.01903	-0.133693	-7.98511	0.814887	0.557907	-0.0716567	-1.32586	0.171273	1.65069	-0.223249	0.496329	-0.069735	0.468526	1	0.0358045	0.21739	0.0343987	0.528212	0.0921746	0.552902	0.189316	0.5017	0.0036079	0.757277	0.00357159	0.0129173	0.000179791	3.84392e-07	2.3715e-05	0	3.82394e-09	0	0.112738	0	0.797612	0.000185477	0.933612	0.698861	0.591075	0.949884
Cre06.g278123	VPS39										Subunit of VPS-C complex	"Hypothetical Conserved Protein. Similar to VPS39 homologues, components of VPS-C complex. Splicing is somewhat speculative, may still be missing exons."	Not Significant	Not Significant	Not Significant	Not Significant	Not Significant	Not Significant	Not Significant	Not Significant	Not Significant	Not Significant	Not Significant	Not Significant	Not Significant	Not Significant	Not Significant	Not Significant	Not Significant	Not Significant	Not Significant	Down Regulated	Not Significant	Not Significant	Not Significant	Up Regulated	Not Significant	Not Significant	Not Significant	Not Significant	0.248868	-0.340352	0.984934	-2.10023	0.284177	-0.395867	0.936707	-1.88488	0.505212	-0.802428	0.747111	-1.25716	0.905917	-2.08917	0.406819	-0.549434	0.952931	-2.35612	0.959451	-1.98245	0.789672	-1.58564	0.795038	-1.39192	0.397803	-0.590566	0.781008	-1.35115	0.276891	-0.384236	0.956965	-1.97146	0.201832	-0.26957	0.626742	-0.96557	0.471254	-0.732024	1.1837	-3.67151	-0.516999	0.522628	0.668398	-1.05996	-0.391993	0.412523	-1.97801	1.34477	-0.26033	0.286681	-0.555134	0.518209	-0.246448	0.27275	0.0887299	-0.103266	0.413041	4.28705e-05	0.327187	9.55772e-05	0.0431461	0.00184947	0.000158153	0.119255	7.32349e-05	6.57135e-05	0.000981852	0.000905255	0.129792	0.00111844	0.344291	6.84937e-05	0.542724	0.00983469	0.0624743	1.34504e-06	0.03777	0.0056352	0.136931	6.42618e-13	0.383923	0.0241688	0.419382	0.867406
Cre06.g278124		"PF10366,PF10367"	"PTHR12894,PTHR12894:SF10"					AT4G36630.1	EMB2754	Vacuolar sorting protein 39			Not Significant	Not Significant	Not Significant	Not Significant	Not Significant	Not Significant	Not Significant	Not Significant	Not Significant	Not Significant	Not Significant	Not Significant	Not Significant	Not Significant	Not Significant	Not Significant	Not Significant	Not Significant	Not Significant	Not Significant	Not Significant	Not Significant	Not Significant	Not Significant	Not Significant	Not Significant	Not Significant	Not Significant	0.0281169	-0.0548571	0.08623	-0.177911	0.0333951	-0.0653916	0.144949	-0.312978	0.116564	-0.242425	-0.125566	0.225203	-0.0149214	0.0282865	-0.302488	0.492604	0.0492157	-0.0974363	-0.195442	0.336805	-0.0824039	0.149711	-0.11749	0.21173	-0.106703	0.191046	-0.260396	0.433333	-0.138281	0.243053	-0.230432	0.389605	-0.0735523	0.134354	-0.162009	0.284483	-0.295779	0.477665	-0.535318	0.782611	-0.0550937	0.101795	-0.685843	0.943182	0.0124641	-0.024061	-0.094049	0.171896	0.170314	-0.369595	0.0798892	-0.164054	0.107026	-0.220984	0.144146	-0.311041	0.958359	0.671008	0.936814	0.370549	0.508524	0.462523	1	0.0243048	0.863339	0.18421	0.691771	0.503775	0.560689	0.0584721	0.400967	0.102528	0.73962	0.298398	0.0281408	4.53476e-05	0.834379	3.54942e-07	1	0.628526	0.26658	0.705386	0.558919	0.373981
Cre06.g278125		"PF09379,PF00373,PF00784,PF00225"	"PTHR24115,PTHR24115:SF470"	KOG0239	3.6.4.5		"GO:0005856,GO:0008017,GO:0007018,GO:0005524,GO:0003777,GO:0005871"	AT5G65930.3	"KCBP,PKCBP,ZWI"	kinesin-like calmodulin-binding protein (ZWICHEL)			Not Significant	Not Significant	Not Significant	Not Significant	Not Significant	Not Significant	Not Significant	Not Significant	Not Significant	Down Regulated	Not Significant	Down Regulated	Not Significant	Down Regulated	Not Significant	Down Regulated	Not Significant	Down Regulated	Not Significant	Not Significant	Not Significant	Not Significant	Not Significant	Not Significant	Not Significant	Not Significant	Not Significant	Not Significant	-0.412727	0.0205377	3.12845	-0.167701	2.60061	-0.136602	7.62982	-0.449374	3.91147	-0.210693	7.57687	-0.445719	9.87431	-0.606071	9.91394	-0.616529	11.2893	-0.718261	14.5528	-1.03057	6.00906	-0.337784	15.4016	-1.1211	3.53693	-0.189132	15.389	-1.11972	5.58731	-0.311315	16.4611	-1.24272	8.415	-0.498836	16.0888	-1.1988	-4.12916	0.19338	-0.642548	0.0321563	-18.8028	0.72524	-22.195	0.830707	-2.0179	0.0977434	0.897255	-0.0461373	1.10107	-0.0562653	3.15125	-0.168998	-0.43793	0.0217824	6.04886	-0.344066	1	0.444646	0.556938	0.0183333	0.300223	0.0192625	0.00183184	0.0017528	0.000357934	5.71952e-06	0.0739772	1.83359e-06	0.365428	1.86508e-06	0.101939	4.33301e-07	0.00856233	7.21053e-07	0.265749	0.964522	1.67365e-08	1.43602e-10	0.686597	0.920661	0.881616	0.439989	0.996474	0.0716758
Cre06.g278126			"PTHR31801,PTHR31801:SF1"					AT5G47400.1					Not Significant	Not Significant	Down Regulated	Down Regulated	Down Regulated	Not Significant	Down Regulated	Not Significant	Not Significant	Not Significant	Not Significant	Not Significant	Not Significant	Not Significant	Not Significant	Not Significant	Down Regulated	Down Regulated	Up Regulated	Up Regulated	Not Significant	Up Regulated	Not Significant	Not Significant	Not Significant	Not Significant	Not Significant	Not Significant	1.06726	-0.851021	0.992009	-0.941669	1.32432	-1.16145	1.52367	-1.92296	1.60949	-1.60826	1.03274	-0.997268	1.41658	-1.29145	0.971432	-0.914375	1.14267	-0.935382	0.520955	-0.418391	0.0880354	-0.0540283	0.345188	-0.263275	0.317087	-0.204884	0.431795	-0.337625	0.576197	-0.397024	0.424763	-0.331443	1.35071	-1.19745	1.32578	-1.47656	-2.51036	1.03431	-3.25223	1.36265	-1.7337	0.785646	-2.99934	1.29241	0.32695	-0.211749	0.400501	-0.310316	0.723038	-0.518468	0.330677	-0.251184	0.431869	-0.286861	0.270599	-0.202176	0.000167907	0.000462468	4.20206e-06	2.03786e-07	5.38207e-08	0.00026844	1.04961e-06	0.000605973	5.89274e-05	0.0858895	0.90442	0.310046	0.364906	0.174162	0.0526825	0.183112	2.83304e-06	4.11134e-06	4.66969e-14	0	7.72261e-09	0	0.345442	0.217002	0.0120295	0.337973	0.174066	0.466613
Cre06.g278127													Not Significant	Down Regulated	Not Significant	Down Regulated	Not Significant	Not Significant	Not Significant	Not Significant	Not Significant	Not Significant	Not Significant	Not Significant	Not Significant	Not Significant	Not Significant	Not Significant	Not Significant	Not Significant	Not Significant	Up Regulated	Not Significant	Up Regulated	Not Significant	Not Significant	Not Significant	Not Significant	Not Significant	Not Significant	2.0876	-0.781653	2.79447	-1.27278	2.17488	-0.82569	2.44769	-1.0392	2.3604	-0.924021	1.72685	-0.648841	2.04795	-0.762082	2.02788	-0.799239	1.73901	-0.618058	1.56255	-0.572918	-0.37099	0.103446	0.896601	-0.300558	-0.895887	0.23819	0.436684	-0.138591	-0.111956	0.0320063	-0.678011	0.191831	-0.442501	0.122561	0.570909	-0.184012	-4.87158	0.982682	-6.19692	1.20151	-3.89801	0.832735	-6.68483	1.26432	1.19835	-0.396152	1.16567	-0.404496	1.33673	-0.44978	1.05976	-0.362684	0.880209	-0.279933	0.889223	-0.297811	0.00296658	6.92847e-05	0.00192878	0.000469889	0.000746059	0.0155742	0.00359486	0.00395833	0.0147772	0.0307862	0.762777	0.277855	0.278377	0.696875	0.98695	0.457665	0.690793	0.561537	1.85043e-10	4.66969e-14	8.80214e-08	0	0.115625	0.12848	0.0721566	0.177772	0.289575	0.283226
Cre06.g278128			PTHR10629		2.3.1.48								Down Regulated	Down Regulated	Down Regulated	Down Regulated	Down Regulated	Down Regulated	Down Regulated	Not Significant	Down Regulated	Not Significant	Not Significant	Not Significant	Not Significant	Not Significant	Not Significant	Not Significant	Not Significant	Not Significant	Not Significant	Not Significant	Not Significant	Up Regulated	Not Significant	Not Significant	Not Significant	Not Significant	Not Significant	Not Significant	2.08969	-1.09762	2.3739	-1.50854	2.79712	-1.80114	3.37726	-3.69234	2.69805	-1.67944	2.51765	-1.67948	2.04317	-1.06146	1.22806	-0.589654	2.3872	-1.35312	-0.0193583	0.00760967	1.53256	-0.714742	0.422432	-0.176912	1.72007	-0.83261	0.290699	-0.11938	1.69116	-0.813799	0.540392	-0.230451	1.09393	-0.471664	0.143448	-0.0576756	-1.24485	0.397631	-2.4685	0.743626	-2.55171	0.722896	-4.15855	1.09497	0.264229	-0.100605	0.0979393	-0.0391271	0.273062	-0.104093	0.154497	-0.062215	0.422418	-0.164374	0.00311377	-0.00122777	2.67636e-08	7.8873e-10	4.34257e-12	0	1.45117e-11	1.33156e-10	4.75369e-08	0.000600075	6.68679e-10	1	2.15195e-05	0.330611	2.40343e-06	0.563995	3.3856e-06	0.179168	0.00230058	0.848285	0.000503979	2.44231e-10	8.75809e-11	0	0.615484	0.926457	0.598322	0.82816	0.330629	1
Cre06.g278129			"PTHR13068,PTHR13068:SF30"										Not Significant	Down Regulated	Not Significant	Not Significant	Not Significant	Not Significant	Not Significant	Not Significant	Not Significant	Not Significant	Not Significant	Not Significant	Not Significant	Not Significant	Not Significant	Not Significant	Down Regulated	Down Regulated	Not Significant	Not Significant	Not Significant	Not Significant	Not Significant	Not Significant	Not Significant	Not Significant	Not Significant	Not Significant	0.426535	-0.251825	1.25987	-1.01419	-0.413211	0.208097	0.902746	-0.647865	0.0708861	-0.0389222	-1.38054	0.63529	0.282929	-0.162043	-0.439107	0.233854	0.593918	-0.36405	-0.0242565	0.0139564	0.162689	-0.0909423	-0.5647	0.294316	0.243474	-0.138324	-1.4608	0.664861	0.279522	-0.159979	-0.285224	0.156142	2.36149	-3.14243	2.33378	-3.94928	0.188787	-0.10608	0.305547	-0.188444	-0.178062	0.0933754	-0.538582	0.28195	-0.480087	0.239124	-1.05432	0.508446	-0.401174	0.20244	-0.932011	0.457861	0.0779803	-0.0428759	-0.232693	0.128626	0.464721	0.00495796	0.484656	0.0535447	0.987319	0.0019738	0.68844	0.446552	0.252403	1	0.870644	0.284132	0.751128	0.00104023	0.69402	0.685017	2.81582e-07	3.68834e-07	0.833231	0.652474	0.848852	0.314591	0.388972	0.0208897	0.502711	0.0450348	0.979222	0.768091
Cre06.g278131								AT5G06600.3	UBP12	ubiquitin-specific protease 12			Not Significant	Not Significant	Not Significant	Not Significant	Not Significant	Not Significant	Not Significant	Not Significant	Not Significant	Not Significant	Not Significant	Not Significant	Not Significant	Not Significant	Not Significant	Not Significant	Not Significant	Not Significant	Not Significant	Up Regulated	Not Significant	Up Regulated	Not Significant	Not Significant	Not Significant	Not Significant	Not Significant	Not Significant	0.1527	-0.229183	0.311379	-0.604932	0.192678	-0.295723	0.224021	-0.408148	0.363768	-0.621283	0.0775317	-0.128598	0.318684	-0.528117	-0.169958	0.247251	0.311289	-0.513396	-0.264616	0.368558	0.0669024	-0.0959642	-0.312309	0.426019	-0.101907	0.13491	-0.581715	0.713566	0.129224	-0.191492	-0.533354	0.66599	-0.0430048	0.0584775	0.0782036	-0.129764	-0.955195	0.940204	-1.27355	1.26353	-0.744905	0.779488	-1.96602	1.66107	0.253022	-0.402361	-0.970538	1.04791	0.226868	-0.355172	-0.134412	0.198928	0.116629	-0.171669	0.0104934	-0.0167485	0.360698	0.0256589	0.213754	0.132248	0.00796689	0.733364	0.0219656	0.291612	0.0257052	0.0649988	0.787427	0.0251572	0.60643	2.07622e-05	0.467877	8.738e-05	0.900529	0.729905	1.26759e-10	6.44905e-15	1.22304e-07	0	0.0803478	7.697e-11	0.126189	0.443112	0.530489	1
Cre06.g278132													Down Regulated	Down Regulated	Not Significant	Down Regulated	Not Significant	Not Significant	Not Significant	Not Significant	Not Significant	Not Significant	Not Significant	Not Significant	Not Significant	Up Regulated	Not Significant	Up Regulated	Not Significant	Up Regulated	Not Significant	Up Regulated	Not Significant	Up Regulated	Not Significant	Up Regulated	Not Significant	Not Significant	Not Significant	Not Significant	2.76481	-1.1108	4.45292	-2.61845	1.24552	-0.399533	3.26109	-1.36994	-0.125356	0.0347029	2.21105	-0.775177	-0.348171	0.0943975	1.63544	-0.530045	0.546304	-0.161814	1.37467	-0.431367	1.33388	-0.432567	-1.73067	0.406395	0.50905	-0.150184	-8.01748	1.32614	0.177542	-0.0506234	-7.92483	1.31608	-2.67318	0.60328	-13.0794	1.79034	-1.65103	0.401251	-9.88334	1.51505	-2.01746	0.47697	-14.6035	1.90515	-1.50135	0.369138	-9.49418	1.47764	-0.321084	0.087271	-3.19729	0.67906	-0.345714	0.0937526	-0.511801	0.132537	0.0233371	0.00017767	0.406558	0.0064696	1	0.0809641	0.914956	0.2322	0.809152	0.342976	0.362036	0.198649	0.829936	4.5665e-10	0.992086	6.45416e-10	0.0290919	0	0.226435	4.76166e-13	0.118839	0	0.285699	1.95025e-12	0.928222	0.00769307	0.91616	0.828435
Cre06.g278133													Not Significant	Not Significant	Not Significant	Not Significant	Not Significant	Not Significant	Not Significant	Not Significant	Not Significant	Not Significant	Not Significant	Not Significant	Not Significant	Not Significant	Not Significant	Up Regulated	Not Significant	Up Regulated	Not Significant	Up Regulated	Not Significant	Up Regulated	Not Significant	Up Regulated	Not Significant	Not Significant	Not Significant	Not Significant	0.0679094	-1.34291	0.0503348	-1.10987	0.0160597	-0.223068	-0.0059415	0.0886133	-0.00160132	0.0204622	-0.046338	0.579229	-0.0254282	0.294933	-0.0349722	0.457195	-0.00860719	0.106722	-0.0271797	0.367133	0.00944396	-0.126964	-0.809128	3.26706	-0.0953867	0.888214	-0.510298	2.68723	-0.0943693	0.881122	-1.47772	4.06655	-0.143832	1.19095	-2.47336	4.77456	-0.127581	1.09631	-2.88033	4.98686	0.0226022	-0.324852	-1.49122	4.07889	-0.00496342	0.0625022	-1.1535	3.7332	-0.0706939	0.705416	-0.268902	1.95122	0.058599	-1.0671	-0.0277824	0.374303	0.975847	0.998206	1	1	1	1	1	1	1	1	1	0.0367799	0.936842	0.237002	0.938332	7.89245e-05	0.857819	8.06615e-10	0.885567	6.62347e-12	1	6.83315e-05	1	0.00204125	0.971939	0.628097	0.988497	1
Cre06.g278134													Down Regulated	Down Regulated	Not Significant	Down Regulated	Not Significant	Not Significant	Not Significant	Not Significant	Not Significant	Not Significant	Not Significant	Not Significant	Not Significant	Up Regulated	Not Significant	Up Regulated	Not Significant	Up Regulated	Not Significant	Up Regulated	Not Significant	Up Regulated	Not Significant	Up Regulated	Not Significant	Not Significant	Not Significant	Not Significant	2.44534	-1.15365	3.78957	-2.39805	0.701201	-0.247867	3.47592	-1.96137	-0.582911	0.177891	2.02734	-0.819808	-1.27159	0.363192	1.15578	-0.40952	-0.761693	0.22833	0.997187	-0.345962	0.20148	-0.0669692	-3.84509	0.865642	-0.426807	0.132361	-12.7576	1.89833	-0.410908	0.127642	-11.493	1.78969	-1.58319	0.439803	-8.54076	1.49885	-0.621057	0.188802	-19.3539	2.36126	-0.856633	0.254414	-14.5974	2.04306	-0.646284	0.195973	-7.61948	1.39462	-0.206849	0.0656653	-2.8807	0.692379	-0.100591	0.0323065	-0.963574	0.270265	0.0414543	0.000999589	0.707221	0.00261365	0.778505	0.10323	0.373314	0.435073	0.669916	0.526357	0.979279	0.000838869	0.867207	0	0.876047	0	0.233469	2.44802e-11	0.756268	0	0.611256	0	0.74087	8.38785e-10	0.976954	0.013997	1	0.546627
Cre06.g278135	RPL21	PF01157	PTHR20981	KOG1732		K02889	"GO:0006412,GO:0005840,GO:0005622,GO:0003735"	AT1G09590.1		Translation protein SH3-like family protein	Cytosolic 80S ribosomal protein L21	Component of cytosolic 80S ribosome and 60S large subunit	Not Significant	Not Significant	Not Significant	Not Significant	Not Significant	Not Significant	Not Significant	Not Significant	Not Significant	Not Significant	Not Significant	Not Significant	Not Significant	Not Significant	Not Significant	Not Significant	Not Significant	Not Significant	Not Significant	Not Significant	Not Significant	Not Significant	Not Significant	Not Significant	Not Significant	Not Significant	Not Significant	Not Significant	4.74521	-0.0789564	12.1508	-0.184675	5.86276	-0.0981974	-0.643968	0.00915774	7.66872	-0.129844	-1.99131	0.0281321	14.9492	-0.264966	6.35785	-0.0936779	17.7726	-0.320972	18.3314	-0.288539	11.686	-0.202834	9.8693	-0.148149	8.98246	-0.153309	1.75149	-0.0252058	8.6782	-0.147841	2.59023	-0.0374338	2.60962	-0.0428863	-15.1623	0.201548	-33.1304	0.456111	-45.7088	0.538031	-25.4933	0.36303	-58.9223	0.662343	-30.8828	0.429335	-77.0267	0.816948	3.13694	-0.0517091	-10.2023	0.138663	3.83052	-0.0633968	2.53997	-0.0366982	0.801908	0.316287	0.726521	1	0.599406	0.967513	0.188566	0.691452	0.102384	0.0897982	0.34186	0.450632	0.508839	0.979806	0.529524	0.935921	0.934858	0.18078	0.00100822	7.43348e-06	0.0128184	2.53979e-08	0.00222309	8.99457e-12	0.903946	0.42937	0.861064	0.938738
Cre06.g278136		"PF13639,PF00642"	"PTHR11224,PTHR11224:SF10"	KOG1039		K15687	"GO:0008270,GO:0005515,GO:0046872"	AT3G08505.2		zinc finger (CCCH-type/C3HC4-type RING finger) family protein			Not Significant	Not Significant	Not Significant	Not Significant	Not Significant	Not Significant	Not Significant	Not Significant	Not Significant	Not Significant	Not Significant	Not Significant	Not Significant	Not Significant	Not Significant	Up Regulated	Not Significant	Up Regulated	Not Significant	Up Regulated	Not Significant	Up Regulated	Not Significant	Not Significant	Not Significant	Not Significant	Not Significant	Not Significant	0.336007	-0.938891	0.503081	-1.76335	0.21595	-0.529995	0.468367	-1.54271	0.273715	-0.712366	0.154845	-0.353154	0.271681	-0.705539	-0.0779871	0.149723	0.290393	-0.769615	-0.112708	0.211689	0.00220646	-0.00453904	-0.318489	0.532662	-0.0177349	0.035974	-0.408438	0.653267	-0.0825122	0.160237	-1.06995	1.32211	0.0214655	-0.0447764	-2.28881	2.07363	-0.869416	1.16206	-5.61501	3.14951	-0.434627	0.694897	-3.13277	2.43106	-0.167742	0.308956	-0.901254	1.17873	0.0882934	-0.193802	-0.124826	0.232705	0.0291123	-0.0610691	-0.0959292	0.182076	0.513812	0.256937	0.735771	0.302184	0.628094	0.843868	0.632007	0.963761	0.597237	0.912883	1	0.545671	1	0.390797	0.957262	0.00517338	1	1.17047e-08	0.0262509	0	0.350606	6.71834e-13	0.821493	0.0206055	0.949945	0.893489	1	0.938549
Cre06.g278137					2.7.11.1								Not Significant	Not Significant	Not Significant	Not Significant	Not Significant	Not Significant	Not Significant	Not Significant	Not Significant	Up Regulated	Up Regulated	Up Regulated	Up Regulated	Up Regulated	Not Significant	Up Regulated	Up Regulated	Up Regulated	Up Regulated	Up Regulated	Not Significant	Up Regulated	Not Significant	Not Significant	Not Significant	Not Significant	Not Significant	Not Significant	0.690041	-0.987272	0.721827	-1.03137	1.249	-3.27927	1.26171	-3.22119	1.13689	-2.44601	1.3374	-4.21968	0.681849	-0.970541	1.06697	-2.02899	-0.24275	0.231846	-2.78179	1.56967	-3.51802	1.81826	-7.03985	2.58046	-2.33014	1.4187	-8.24858	2.77328	-1.57968	1.09389	-10.1875	3.03713	-2.3213	1.41527	-8.4701	2.80598	-4.01413	1.95711	-6.68234	2.51812	-0.11027	0.109953	-2.3286	1.40473	1.01626	-1.88816	0.827708	-1.27117	0.448765	-0.561263	0.184257	-0.20154	0.334008	-0.395693	0.0216333	-0.0222547	0.595941	0.571489	0.228328	0.222181	0.287071	0.188277	0.602463	0.328102	0.928868	0.0020553	9.71829e-05	4.3078e-12	0.0107721	1.23863e-14	0.104936	0	0.0111066	6.44905e-15	1.04201e-05	2.43705e-11	1	0.0108307	0.359444	0.490466	0.784098	0.964122	0.867138	1
Cre06.g278138	OPR119										OctotricoPeptide Repeat Protein	octotricoPeptide (octatricoPeptide) Repeat (OPR) Protein; CDS should be extended by 209 codons at 5-end: MSVPKRLAWLLPGHALAPLLVQSRTFGEGVLQNLLDVSSERGGQHPAGALSRGASSSSQAPPAARATVQTEGDGASISRSGSLGEAPTAAVATLGLAGAGGSVAAGAHVAPAVTDTGAVAVAPGVAEGIQERVARLRAELGRGGQHNSSAGASRGGRGAGGGGGGSERQAQIDPAGRRQGGTGAAADGVLAGGGSSSAGGGFSDSKGAG	Not Significant	Not Significant	Not Significant	Not Significant	Not Significant	Not Significant	Not Significant	Not Significant	Not Significant	Not Significant	Not Significant	Not Significant	Not Significant	Not Significant	Not Significant	Not Significant	Not Significant	Not Significant	Not Significant	Not Significant	Not Significant	Not Significant	Not Significant	Not Significant	Not Significant	Not Significant	Not Significant	Not Significant	0.167238	-0.76753	0.263708	-1.45769	0.0333436	-0.123841	0.272059	-1.53978	0.0726339	-0.284877	0.147794	-0.635767	0.0424055	-0.15942	0.107245	-0.431713	0.0187383	-0.0682832	0.0137112	-0.0485079	-0.175323	0.518559	-0.100406	0.312813	-0.116387	0.364154	-0.0835861	0.264915	-0.140817	0.430175	-0.168584	0.492147	-0.332113	0.863404	-0.490088	1.12554	-0.288176	0.774784	-0.994596	1.76487	-0.0933629	0.299042	-0.79568	1.54536	-0.00530305	0.0187519	-0.239248	0.657128	0.0460115	-0.173825	0.0325577	-0.117962	0.0737886	-0.289893	-0.00139957	0.00486092	0.179021	0.020077	0.910195	0.0160586	0.674009	0.252049	0.859373	0.457759	0.982217	1	0.153728	0.49878	0.405614	0.604152	0.282562	0.174721	0.00280044	1.18829e-05	0.0102798	2.99634e-14	0.542397	6.83608e-11	1	0.0375474	0.838591	0.914555	0.666607	1
Cre06.g278139		PF00025	PTHR24073,PTHR24073:SF285	KOG0080		K07910	GO:0005525	AT1G43890.1	ATRAB-C1,ATRAB18,ATRABC1,RAB18,RAB18-1,RABC1	RAB GTPASE HOMOLOG B18			Not Significant	Down Regulated	Not Significant	Not Significant	Down Regulated	Not Significant	Not Significant	Not Significant	Not Significant	Not Significant	Not Significant	Not Significant	Not Significant	Not Significant	Not Significant	Not Significant	Not Significant	Not Significant	Up Regulated	Up Regulated	Up Regulated	Up Regulated	Not Significant	Not Significant	Not Significant	Not Significant	Not Significant	Not Significant	1.17184	-0.453535	2.5147	-1.42261	1.96935	-0.871253	1.88776	-0.917722	2.51334	-1.24657	0.141424	-0.0517875	1.99982	-0.88988	-1.19964	0.377506	2.07379	-0.936136	-1.73245	0.517963	0.531628	-0.188326	-2.1602	0.6216	-0.443071	0.140113	-2.27913	0.649137	0.872665	-0.323516	-1.72595	0.51633	1.41335	-0.56777	0.951913	-0.39087	-5.54419	1.18664	-8.26228	1.61351	-7.25531	1.4169	-16.1108	2.32675	0.566691	-0.201655	-1.78785	0.531815	0.536348	-0.190113	-0.596625	0.200065	0.178402	-0.0604974	-0.649271	0.216456	0.203425	0.00195161	0.0173611	0.0233202	0.00196319	0.979508	0.01552	0.189951	0.0117471	0.0399004	0.673855	0.00840744	0.75109	0.00523574	0.389667	0.0407796	0.107315	0.333623	3.10372e-10	0	3.55079e-14	0	0.642966	0.0330725	0.669672	0.616817	0.955667	0.571599
Cre06.g278140		PF07714	PTHR24362	KOG0598	2.7.11.1		GO:0006468,GO:0004672	AT1G53700.1	PK3AT,WAG1	WAG 1			Not Significant	Not Significant	Not Significant	Not Significant	Not Significant	Not Significant	Not Significant	Not Significant	Not Significant	Not Significant	Not Significant	Not Significant	Not Significant	Not Significant	Not Significant	Not Significant	Up Regulated	Up Regulated	Up Regulated	Not Significant	Not Significant	Not Significant	Not Significant	Not Significant	Not Significant	Not Significant	Not Significant	Not Significant	1.09561	-0.0845464	-1.32259	0.0948533	0.638667	-0.0486806	0.635703	-0.0479101	-2.33246	0.165012	1.75206	-0.136099	-0.127477	0.00952297	3.22575	-0.261438	-0.100219	0.00749201	8.42474	-0.818263	-0.880331	0.0645169	4.76126	-0.404765	-2.66994	0.187398	2.75707	-0.220383	-4.00155	0.272486	4.08023	-0.339433	-25.4118	1.21424	-36.6312	1.52715	-20.7352	1.05466	-5.01244	0.330612	-6.74958	0.433656	-8.55072	0.525416	-2.37722	0.168001	-10.0627	0.601256	-1.49892	0.108185	-6.83728	0.434358	0.0630189	-0.00473105	-1.09444	0.0789291	0.842499	0.78662	0.946366	0.946984	0.522225	0.674554	1	0.316349	1	0.0016559	0.893125	0.0986261	0.438597	0.418038	0.184108	0.173484	0	0	5.65932e-12	0.0787379	0.0130974	0.00140136	0.51078	0.000170311	0.74149	0.0118452	1	0.842805
Cre06.g278141			PTHR12393,PTHR12393:SF6										Not Significant	Not Significant	Not Significant	Not Significant	Not Significant	Not Significant	Not Significant	Not Significant	Not Significant	Not Significant	Not Significant	Not Significant	Not Significant	Not Significant	Not Significant	Up Regulated	Not Significant	Not Significant	Not Significant	Not Significant	Not Significant	Not Significant	Not Significant	Not Significant	Not Significant	Not Significant	Not Significant	Not Significant	-0.109831	0.507277	-0.261344	1.10903	-0.00465457	0.0255352	-0.929737	2.35504	-0.0123242	0.0666494	-0.667148	1.98316	-0.00870077	0.0473714	-0.72622	2.07557	0.0182258	-0.104578	-0.595704	1.86286	-0.0414126	0.212729	-0.560862	1.80034	-0.0537801	0.270621	-0.602847	1.87535	-0.0378055	0.195398	-1.10818	2.5622	0.0431315	-0.26097	-0.380321	1.42425	0.138634	-1.09501	-0.434814	1.54843	0.154207	-1.29199	-0.313666	1.2562	0.126335	-0.956463	-0.0725629	0.401901	0.0562915	-0.351003	0.00382635	-0.0246485	0.0985378	-0.685104	0.0149029	-0.0984712	0.592771	0.0867144	1	1.26043e-09	1	4.0371e-06	1	6.85876e-07	1	3.2321e-05	0.916506	8.62335e-05	0.862871	2.63555e-05	0.931213	5.06751e-12	0.909173	0.00830964	0.454962	0.00233224	0.386373	0.0335043	0.512198	0.776743	0.851946	1	0.648525	1
Cre06.g278142		PF04055,PF00919	PTHR11918,PTHR11918:SF57	KOG2492		K14441	GO:0051536,GO:0003824,GO:0051539,GO:0009451	AT1G72090.1		Methylthiotransferase			Not Significant	Not Significant	Not Significant	Down Regulated	Not Significant	Not Significant	Not Significant	Not Significant	Down Regulated	Not Significant	Not Significant	Not Significant	Not Significant	Not Significant	Not Significant	Not Significant	Not Significant	Not Significant	Not Significant	Not Significant	Not Significant	Up Regulated	Not Significant	Up Regulated	Not Significant	Not Significant	Not Significant	Not Significant	3.34053	-0.682077	2.73509	-0.573219	0.222451	-0.036655	5.85777	-1.74775	1.96737	-0.361922	1.03183	-0.190497	3.72624	-0.78645	2.71471	-0.567985	4.82053	-1.13176	3.63239	-0.824838	2.07935	-0.385528	1.18945	-0.221946	2.8295	-0.554487	-0.765525	0.126671	1.97861	-0.364275	0.295816	-0.052091	1.94919	-0.358125	1.34264	-0.253183	-2.89949	0.408162	-7.3804	0.914387	-5.41668	0.687843	-13.751	1.40517	-4.08661	0.54683	-14.1769	1.43271	-0.762247	0.118975	-2.55029	0.384858	0.296269	-0.0490272	0.158763	-0.027723	0.00943031	0.0382999	0.979222	5.46553e-06	0.16534	0.563904	0.00350208	0.0400108	0.000150369	0.0044858	0.136778	0.478998	0.0311958	0.711919	0.162311	0.949703	0.170383	0.401873	0.0267062	3.02938e-08	2.31011e-05	0	0.00130627	0	0.713812	0.0563348	0.949488	1
Cre06.g278143	GAE	PF04321	PTHR10366,PTHR10366:SF459	KOG1371	5.1.3.6	K08679		AT1G02000.1	GAE2	UDP-D-glucuronate 4-epimerase 2	UDP-D-glucuronate 4-epimerase	likely localized to Golgi	Not Significant	Not Significant	Not Significant	Down Regulated	Not Significant	Not Significant	Not Significant	Not Significant	Not Significant	Not Significant	Not Significant	Not Significant	Not Significant	Not Significant	Not Significant	Up Regulated	Not Significant	Up Regulated	Up Regulated	Up Regulated	Not Significant	Up Regulated	Not Significant	Up Regulated	Not Significant	Not Significant	Not Significant	Not Significant	6.07344	-0.494907	11.2985	-1.19053	9.1366	-0.828416	13.9244	-1.70106	7.33798	-0.623386	11.2747	-1.18664	6.15953	-0.5033	8.34335	-0.773255	4.00389	-0.306573	6.42823	-0.555688	-5.82393	0.35441	5.97908	-0.509084	-7.09564	0.421444	-12.6141	0.702464	0.789034	-0.0554811	-31.8806	1.37038	5.82838	-0.471279	-21.2168	1.0392	-28.6988	1.24622	-163.582	3.19136	-5.42821	0.332899	-58.1031	1.95954	3.56957	-0.269988	-26.5023	1.21283	2.38111	-0.174376	-7.38897	0.451481	2.22085	-0.161954	-2.58331	0.174361	0.411436	0.0673569	0.159173	0.019687	0.289069	0.0679962	0.40227	0.209694	0.652153	0.37457	0.43837	0.421551	0.310776	0.0372558	0.997966	1.37489e-07	0.43789	0.000274863	1.46396e-06	0	0.482665	0	0.70493	7.22462e-06	0.843387	0.284632	0.860709	0.820489
Cre06.g278144		PF01789					GO:0019898,GO:0015979,GO:0009654,GO:0009523,GO:0005509						Not Significant	Not Significant	Not Significant	Not Significant	Up Regulated	Not Significant	Up Regulated	Not Significant	Up Regulated	Not Significant	Up Regulated	Up Regulated	Up Regulated	Up Regulated	Up Regulated	Up Regulated	Not Significant	Not Significant	Not Significant	Not Significant	Not Significant	Not Significant	Not Significant	Not Significant	Not Significant	Not Significant	Not Significant	Not Significant	0.241685	-0.192161	0.765474	-0.617422	-1.13227	0.663788	0.682162	-0.535901	-2.16128	1.08079	-1.31165	0.67499	-3.01587	1.35397	-1.07539	0.574468	-3.07357	1.37068	-0.152387	0.0966819	-4.81088	1.80006	-3.05546	1.25685	-2.72568	1.26689	-7.5214	2.14437	-2.74202	1.27193	-7.59132	2.15472	-1.21703	0.703077	-0.852662	0.472822	0.460039	-0.390953	-0.444314	0.265545	0.187007	-0.146392	-0.832621	0.463315	0.137736	-0.106358	-1.40315	0.712114	0.0859079	-0.0654116	-0.262262	0.162579	-0.0994143	0.0721696	-0.190756	0.120037	0.866832	0.332957	0.108512	0.407435	0.000900694	0.0552642	4.98296e-06	0.132283	3.42624e-06	0.948947	2.76414e-11	3.85291e-06	3.15618e-05	0	2.8509e-05	0	0.0796345	0.263507	0.637837	0.655051	0.918538	0.278725	0.96039	0.0380402	0.999626	0.846859	0.990556	0.915115
Cre06.g278145													Not Significant	Not Significant	Not Significant	Not Significant	Not Significant	Not Significant	Not Significant	Not Significant	Not Significant	Not Significant	Not Significant	Not Significant	Not Significant	Not Significant	Not Significant	Not Significant	Not Significant	Not Significant	Not Significant	Up Regulated	Not Significant	Up Regulated	Not Significant	Not Significant	Not Significant	Not Significant	Not Significant	Not Significant	0.232621	-0.343551	0.4421	-0.84533	0.651123	-1.29735	0.655337	-1.54493	0.557234	-1.0221	0.440673	-0.841624	0.462432	-0.78897	0.0648385	-0.0970104	0.505679	-0.890675	-0.169557	0.226585	0.229817	-0.338884	0.0484054	-0.0717996	0.0693174	-0.0940997	0.126659	-0.196007	0.158907	-0.225588	0.199472	-0.322047	0.341706	-0.537991	0.104616	-0.159923	-0.961406	0.907486	-1.1495	1.1063	-0.539842	0.577013	-1.40757	1.27009	0.129639	-0.1813	0.0166657	-0.0243189	0.0922304	-0.126605	-0.045542	0.0644381	0.0569109	-0.0768003	0.0508071	-0.0754568	0.0389376	4.86134e-05	1.2512e-08	1.05297e-08	5.63748e-07	5.12627e-05	2.27249e-05	0.714955	4.31597e-06	0.159804	0.0417713	0.817929	0.685258	0.336814	0.195301	0.0853562	0.00163504	0.459594	4.66969e-14	0	1.12704e-06	0	0.321605	0.990075	0.536647	0.83528	0.766095	0.803387
Cre06.g278146													Down Regulated	Down Regulated	Down Regulated	Not Significant	Down Regulated	Not Significant	Down Regulated	Down Regulated	Down Regulated	Down Regulated	Not Significant	Down Regulated	Not Significant	Not Significant	Down Regulated	Not Significant	Down Regulated	Not Significant	Up Regulated	Up Regulated	Not Significant	Up Regulated	Not Significant	Not Significant	Not Significant	Not Significant	Not Significant	Not Significant	2.4084	-1.90897	2.07327	-1.94117	2.8731	-3.00335	1.51453	-1.12116	3.07216	-3.96427	1.56276	-1.17619	2.97807	-3.43078	2.10874	-2.01303	2.92635	-3.20436	1.84071	-1.54218	0.572938	-0.276739	2.21423	-2.25072	-0.315525	0.132412	1.48158	-1.08474	2.24348	-1.6596	0.339763	-0.186398	2.89221	-3.0723	1.30601	-0.904797	-7.82703	1.75894	-20.2324	3.03869	-2.81914	0.89441	-11.1957	2.32014	1.35055	-0.764749	-1.58843	0.647671	1.10785	-0.594019	0.253934	-0.13699	0.671051	-0.329949	-0.0788072	0.0399985	0.00663761	0.021455	0.00108666	0.11275	0.000473015	0.0992428	0.000703715	0.0190634	0.000872866	0.0449214	0.677009	0.0133024	0.874751	0.122788	0.0120121	0.857093	0.00100488	0.18798	4.12777e-14	0	0.00135388	0	0.169696	0.0926119	0.288108	0.917615	0.597955	1
Cre06.g278147													Not Significant	Not Significant	Not Significant	Not Significant	Not Significant	Not Significant	Not Significant	Not Significant	Not Significant	Not Significant	Not Significant	Not Significant	Not Significant	Not Significant	Not Significant	Not Significant	Not Significant	Not Significant	Up Regulated	Up Regulated	Not Significant	Up Regulated	Not Significant	Not Significant	Not Significant	Not Significant	Not Significant	Not Significant	0.740389	-0.858101	0.74748	-0.956771	0.292995	-0.281763	0.303874	-0.316677	0.749949	-0.873319	-0.357309	0.300696	0.757038	-0.884707	0.123497	-0.120445	0.853459	-1.04927	0.219749	-0.221829	0.320758	-0.311553	-0.00677537	0.00632573	0.432962	-0.438635	-0.261419	0.225951	0.454036	-0.463805	-0.202724	0.178211	0.565047	-0.604166	0.508432	-0.577235	-2.06435	1.16993	-3.02706	1.56718	-1.30375	0.839514	-3.14516	1.604	-0.392883	0.307893	-1.51385	0.986838	0.0451939	-0.0400309	-0.523905	0.422005	0.151671	-0.138982	-0.0379267	0.035058	0.0299698	0.0282082	0.51199	0.489762	0.0276186	0.386673	0.025977	0.865108	0.010877	0.667265	0.455961	1	0.263029	0.578593	0.233649	0.703739	0.115899	0.168606	4.28959e-09	1.23863e-14	8.27207e-05	0	0.325412	6.14024e-06	0.99726	0.152688	0.809861	1
Cre06.g278148		PF03807,PF14833	PTHR22981,PTHR22981:SF53	KOG0409		K18121	GO:0051287	AT1G17650.1	GLYR2,GR2	glyoxylate reductase 2			Not Significant	Not Significant	Not Significant	Not Significant	Not Significant	Not Significant	Not Significant	Not Significant	Not Significant	Not Significant	Up Regulated	Not Significant	Up Regulated	Not Significant	Up Regulated	Not Significant	Not Significant	Not Significant	Not Significant	Not Significant	Not Significant	Not Significant	Not Significant	Not Significant	Not Significant	Not Significant	Not Significant	Not Significant	0.792345	-0.0586628	-2.7691	0.24838	-11.9356	0.67828	8.83997	-1.32105	-12.0175	0.681988	8.62944	-1.27047	-16.9988	0.891308	6.75366	-0.884194	-16.8321	0.88477	4.88471	-0.580803	-22.416	1.08901	2.70847	-0.292934	-21.349	1.05215	0.112859	-0.0110893	-28.0134	1.2683	4.40368	-0.512046	-17.0513	0.89336	4.24909	-0.490627	4.29869	-0.351401	3.99677	-0.456337	8.29389	-0.778662	4.6595	-0.548204	5.45857	-0.462966	3.19168	-0.352075	4.1229	-0.33522	0.989362	-0.100243	5.99231	-0.517355	-0.126069	0.0122874	1	0.817429	0.0685441	0.210169	0.0663527	0.224478	0.0064388	0.380638	0.00702394	0.57938	0.000289104	0.823889	0.000553544	1	7.67028e-06	0.634136	0.00626469	0.651755	0.645985	0.680889	0.248899	0.604994	0.514923	0.772356	0.666249	0.986915	0.457305	1
Cre06.g278149													Not Significant	Not Significant	Not Significant	Not Significant	Not Significant	Not Significant	Not Significant	Not Significant	Not Significant	Not Significant	Not Significant	Not Significant	Not Significant	Not Significant	Not Significant	Not Significant	Not Significant	Not Significant	Not Significant	Not Significant	Not Significant	Not Significant	Not Significant	Not Significant	Not Significant	Not Significant	Not Significant	Not Significant	-0.0652859	0.0970146	0.249366	-0.488698	-0.317231	0.420067	0.44651	-1.04243	-0.0669981	0.0994732	0.368367	-0.796989	-0.23695	0.324758	0.387998	-0.854832	0.0316923	-0.0495556	0.152533	-0.278857	-0.292523	0.391399	0.25602	-0.504302	-0.294606	0.393837	0.202703	-0.383763	-0.460927	0.576366	0.269583	-0.536643	0.335148	-0.637285	0.328281	-0.68562	-0.271204	0.366197	-0.113793	0.177749	-0.348793	0.455877	-0.609264	0.767251	0.233861	-0.413429	0.0124352	-0.0208211	0.0658596	-0.10496	0.0654703	-0.113158	0.0826367	-0.132964	0.100024	-0.176662	0.817147	0.115369	0.035678	0.00221542	0.809215	0.0128461	0.139589	0.00843156	0.956973	0.407591	0.0560844	0.103815	0.0540551	0.225885	0.00156624	0.0831886	0.0252518	0.0288807	0.0809805	0.585162	0.0192323	3.18787e-05	0.146196	1	0.814402	0.816292	0.736345	0.651846
Cre06.g278150													Not Significant	Not Significant	Not Significant	Not Significant	Not Significant	Not Significant	Not Significant	Not Significant	Not Significant	Not Significant	Not Significant	Not Significant	Not Significant	Up Regulated	Not Significant	Not Significant	Not Significant	Not Significant	Not Significant	Not Significant	Not Significant	Not Significant	Not Significant	Not Significant	Not Significant	Not Significant	Not Significant	Not Significant	-0.170698	0.0281997	1.56399	-0.3339	-1.07997	0.169775	2.35612	-0.537959	-1.24315	0.193776	-3.94452	0.605107	-1.17487	0.183781	-5.36617	0.773066	-1.59428	0.244104	-4.20085	0.636872	-2.79408	0.403918	-5.45648	0.783104	-1.02933	0.162246	-8.29874	1.06785	-1.53399	0.235586	-6.40112	0.884106	-0.716347	0.114814	-2.72139	0.443087	-1.25259	0.195152	-3.00312	0.482051	0.653544	-0.113369	-1.05503	0.188242	0.898973	-0.158355	0.0448215	-0.0085678	0.786672	-0.137597	-1.65623	0.285457	0.82724	-0.145061	-2.1361	0.35861	0.992401	0.23833	0.475172	0.0497497	0.385337	0.000578138	0.421871	4.07243e-06	0.226591	0.0002488	0.017008	2.91782e-06	0.504734	5.3851e-11	0.250368	8.224e-08	0.6961	0.0205093	0.380384	0.00973358	0.734587	0.489577	0.583374	1	0.652429	0.204013	0.627292	0.0808813
Cre06.g278151		PF08423	PTHR22942,PTHR22942:SF24	KOG1564	3.6.1.8	K10880		AT5G57450.2	ATXRCC3,XRCC3	homolog of X-ray repair cross complementing 3 (XRCC3)			Down Regulated	Not Significant	Down Regulated	Not Significant	Down Regulated	Not Significant	Down Regulated	Down Regulated	Down Regulated	Down Regulated	Not Significant	Down Regulated	Not Significant	Down Regulated	Down Regulated	Down Regulated	Down Regulated	Down Regulated	Up Regulated	Up Regulated	Up Regulated	Up Regulated	Not Significant	Not Significant	Not Significant	Not Significant	Not Significant	Not Significant	1.06322	-1.71448	0.640686	-0.918572	1.29617	-2.71429	0.972953	-1.81206	1.44117	-4.11885	0.948874	-1.72507	1.4421	-4.13423	1.24462	-3.55497	1.41495	-3.74266	1.21117	-3.18872	0.80699	-1.08231	1.33532	-5.76361	0.535645	-0.622115	1.27155	-3.93705	1.2137	-2.27711	1.29524	-4.38462	1.24436	-2.42463	1.31078	-4.77797	-2.6528	1.45143	-5.95601	2.42714	-2.08827	1.24221	-4.74127	2.16521	0.504867	-0.578101	-0.0980311	0.100389	0.566753	-0.668008	0.401124	-0.504031	0.25393	-0.261978	0.284585	-0.338612	2.81813e-05	0.0124644	5.74289e-07	0.000117715	4.63535e-08	0.000170855	4.56039e-08	1.38518e-06	7.33666e-08	2.43984e-06	0.00139125	2.92939e-07	0.0414943	8.75857e-07	2.3384e-06	5.83554e-07	1.39121e-06	4.46805e-07	0	0	5.84133e-13	0	0.0572146	0.855769	0.0295303	0.151362	0.433271	0.359493
Cre06.g278152		PF05548			3.4.24.38								Not Significant	Down Regulated	Down Regulated	Down Regulated	Down Regulated	Down Regulated	Down Regulated	Down Regulated	Not Significant	Not Significant	Not Significant	Not Significant	Not Significant	Not Significant	Not Significant	Not Significant	Not Significant	Not Significant	Up Regulated	Up Regulated	Up Regulated	Up Regulated	Not Significant	Not Significant	Not Significant	Not Significant	Not Significant	Not Significant	4.29824	-0.999955	4.55778	-1.18871	5.14129	-1.31492	5.69995	-1.74646	5.68848	-1.56363	6.22261	-2.09748	4.32017	-1.00734	4.75447	-1.27065	3.21551	-0.675854	1.2971	-0.251097	-0.241462	0.0399633	0.147945	-0.0265282	-1.11353	0.175722	-2.73187	0.418393	1.49557	-0.275734	-3.73847	0.546367	-0.645019	0.104378	-3.09204	0.465499	-10.7738	1.172	-40.5712	2.58411	-8.71573	1.00995	-26.7097	2.10077	2.31056	-0.451605	0.361428	-0.0656888	1.52597	-0.281923	0.334171	-0.0606293	0.265983	-0.045342	-0.941452	0.158263	0.000927278	0.000443131	7.81005e-05	1.36234e-05	1.41306e-05	2.50984e-06	0.000872073	0.000249377	0.0150643	0.437853	0.973737	1	0.531931	0.0435925	0.346187	0.00417608	0.784888	0.0199862	5.2515e-13	0	5.41926e-10	0	0.0985876	0.923674	0.332979	0.935722	0.963918	0.624539
Cre06.g278153		PF05548			3.4.24.38								Not Significant	Not Significant	Not Significant	Not Significant	Down Regulated	Not Significant	Down Regulated	Down Regulated	Down Regulated	Down Regulated	Not Significant	Down Regulated	Not Significant	Down Regulated	Not Significant	Down Regulated	Not Significant	Down Regulated	Not Significant	Up Regulated	Up Regulated	Up Regulated	Not Significant	Up Regulated	Not Significant	Not Significant	Not Significant	Not Significant	0.763897	-0.756024	1.31325	-1.78841	1.36217	-1.8747	1.15606	-1.41683	1.76934	-4.177	1.54815	-2.62237	1.80694	-4.82802	1.74028	-4.09662	1.74518	-3.87452	1.76724	-4.51077	0.780204	-0.777396	1.83221	-6.84214	-0.515278	0.350641	1.71142	-3.75499	1.08822	-1.25512	1.805	-5.41514	1.43557	-2.09855	1.82909	-6.58672	-1.59657	0.889449	-7.7437	2.37562	-5.98232	2.06839	-22.0988	3.69556	0.202088	-0.164727	-2.02503	1.06737	0.308091	-0.259291	0.22323	-0.185695	-0.0490335	0.037285	0.363963	-0.316377	0.43671	0.113129	0.0974332	0.17723	0.024039	0.0532593	0.0208353	0.0268096	0.0263192	0.0242308	0.423231	0.0189064	0.660148	0.0298366	0.211483	0.0209903	0.0773145	0.0191335	0.0450615	0	3.85767e-12	0	0.931507	0.0087231	0.846294	0.915371	1	0.797805
Cre06.g278154		PF09418	PTHR31560,PTHR31560:SF0										Not Significant	Down Regulated	Not Significant	Down Regulated	Not Significant	Not Significant	Down Regulated	Not Significant	Down Regulated	Down Regulated	Not Significant	Not Significant	Not Significant	Not Significant	Not Significant	Not Significant	Not Significant	Not Significant	Not Significant	Up Regulated	Not Significant	Up Regulated	Not Significant	Not Significant	Not Significant	Not Significant	Not Significant	Not Significant	3.85227	-0.523165	6.28577	-1.00099	4.75585	-0.679222	6.45544	-1.04052	5.64102	-0.850446	5.1592	-0.762849	6.91944	-1.14027	6.18249	-0.977447	6.90671	-1.13707	7.07778	-1.19557	2.90341	-0.375644	5.31553	-0.793639	2.62856	-0.335586	3.9034	-0.536812	4.04209	-0.554577	4.21296	-0.58933	3.62415	-0.486297	5.28496	-0.787565	-9.14387	0.784047	-23.2602	1.51172	-9.95214	0.836547	-20.0686	1.37709	-1.98337	0.209887	-5.04891	0.487373	1.39752	-0.168676	-1.25314	0.137174	0.0565328	-0.00645395	-0.225186	0.0256308	8.96617e-05	2.13399e-09	2.00341e-06	9.89689e-10	3.93874e-08	3.40453e-07	1.21801e-10	3.40528e-09	1.28992e-10	5.97662e-11	0.00320192	1.69932e-07	0.00804975	7.28911e-05	4.13531e-05	2.03792e-05	0.000221694	1.94663e-07	6.44905e-15	0	0	0	0.054293	5.54327e-07	0.212221	0.279569	1	0.951159
Cre06.g278156													Not Significant	Not Significant	Not Significant	Down Regulated	Down Regulated	Down Regulated	Down Regulated	Down Regulated	Down Regulated	Down Regulated	Not Significant	Down Regulated	Not Significant	Down Regulated	Not Significant	Down Regulated	Down Regulated	Down Regulated	Not Significant	Not Significant	Up Regulated	Up Regulated	Not Significant	Not Significant	Not Significant	Not Significant	Not Significant	Not Significant	0.492072	-0.594123	0.635461	-0.914781	0.849727	-1.26153	1.00801	-1.97072	1.23041	-2.68075	1.02562	-2.04623	1.40764	-4.8622	1.12577	-2.57255	1.38343	-4.29356	1.22536	-3.40328	0.944118	-1.50491	1.23067	-3.46446	0.31046	-0.34551	1.18218	-2.98366	0.761702	-1.06647	1.22751	-3.4277	1.00743	-1.69468	1.32836	-5.76355	-0.597751	0.495743	-0.421109	0.390865	-3.93129	1.88628	-4.40219	2.08848	0.379884	-0.435561	-0.140753	0.142753	0.329124	-0.369172	0.15383	-0.174089	0.109343	-0.112487	0.346006	-0.426009	0.0406411	0.00637108	0.000234051	1.52005e-05	2.5132e-07	1.10754e-05	8.4927e-09	1.77896e-06	1.35396e-08	2.76427e-07	4.69204e-05	2.50089e-07	0.247319	6.21849e-07	0.000972552	2.65463e-07	1.53604e-05	3.88897e-08	0.01071	0.0889424	0	0	0.134251	0.706801	0.211859	0.666616	0.800253	0.183249
Cre06.g278157		PF03747	PTHR16222,PTHR16222:SF12		3.2.1.143								Not Significant	Not Significant	Not Significant	Not Significant	Not Significant	Not Significant	Not Significant	Not Significant	Not Significant	Not Significant	Not Significant	Not Significant	Not Significant	Up Regulated	Not Significant	Up Regulated	Not Significant	Up Regulated	Up Regulated	Up Regulated	Not Significant	Up Regulated	Not Significant	Up Regulated	Not Significant	Not Significant	Not Significant	Not Significant	0.707543	-0.404755	0.166131	-0.0915737	0.472775	-0.2575	-0.693192	0.329547	0.678844	-0.385927	-1.20923	0.533717	0.691474	-0.394183	-0.968432	0.442028	0.234994	-0.122256	-1.25966	0.552206	-0.275389	0.131216	-2.37138	0.909107	-0.380822	0.178454	-3.53639	1.20737	-0.76403	0.338186	-5.89713	1.67044	0.186323	-0.0960698	-28.1093	3.51173	-3.21782	1.079	-13.0756	2.54611	-1.21361	0.505493	-16.5436	2.83277	0.0901064	-0.0456617	-12.1184	2.45581	0.19575	-0.101105	-1.26688	0.554831	0.552188	-0.305647	-0.00656535	0.00350219	0.804151	1	0.903285	0.810481	0.816889	0.572887	0.811235	0.685199	0.989301	0.549521	0.975787	0.158842	0.938939	0.0227663	0.779327	0.00010004	1	0	0.0410733	1.22235e-13	0.570879	0	1	1.84615e-12	1	0.546203	0.870814	1
Cre06.g278158		PF00188	PTHR10334					AT4G33730.1		CAP (Cysteine-rich secretory proteins, Antigen 5, and Pathogenesis-related 1 protein) superfamily protein			Not Significant	Not Significant	Not Significant	Not Significant	Not Significant	Not Significant	Not Significant	Not Significant	Not Significant	Not Significant	Not Significant	Not Significant	Not Significant	Not Significant	Not Significant	Not Significant	Up Regulated	Not Significant	Not Significant	Not Significant	Not Significant	Not Significant	Not Significant	Not Significant	Not Significant	Not Significant	Not Significant	Not Significant	0.359075	-0.641099	0.364214	-0.698027	0.152126	-0.237863	-0.150451	0.212199	0.15221	-0.238005	-0.127458	0.181722	0.354865	-0.631665	-0.272918	0.364497	0.413445	-0.768813	0.191919	-0.325769	0.56531	-1.20038	-0.298117	0.393935	0.361057	-0.645561	0.284576	-0.51398	0.194996	-0.31264	0.573429	-1.33616	-1.5861	1.37004	-0.246536	0.333021	-0.425423	0.511031	0.801203	-2.67869	0.455487	-0.875956	0.76776	-2.38529	-0.268643	0.343032	0.303878	-0.556479	-0.0927201	0.127822	-0.629541	0.733808	0.00514151	-0.00743055	-0.197343	0.272429	0.113658	0.107382	0.622422	0.628144	0.622148	0.706291	0.119002	0.265026	0.0605221	0.490479	0.0073778	0.21105	0.111218	0.23907	0.480755	0.00650824	1.13011e-11	0.330421	0.0521806	0.000127791	0.0354797	0.00023777	0.275102	0.199889	0.819864	0.00265557	1	0.473231
Cre06.g278159		PF00643,PF06203	PTHR31319,PTHR31319:SF10				GO:0008270,GO:0005622,GO:0005515	AT2G24790.1	ATCOL3,COL3	CONSTANS-like 3	B-box zinc finger protein		Not Significant	Not Significant	Not Significant	Not Significant	Not Significant	Not Significant	Not Significant	Not Significant	Not Significant	Not Significant	Not Significant	Not Significant	Not Significant	Not Significant	Not Significant	Not Significant	Not Significant	Not Significant	Not Significant	Not Significant	Not Significant	Not Significant	Not Significant	Not Significant	Not Significant	Not Significant	Not Significant	Not Significant	-15.8638	0.296691	-4.69497	0.100302	-22.9468	0.411717	-40.7716	0.700649	-21.1607	0.383564	-43.471	0.736934	-13.6129	0.258129	-29.256	0.534702	-16.4217	0.306091	-13.0259	0.262737	-8.26326	0.162121	-4.93574	0.105262	-21.7766	0.393335	-11.8787	0.241426	-14.4453	0.27251	0.327894	-0.00727258	-31.3199	0.536828	-11.8104	0.240147	2.81213	-0.0596067	1.39619	-0.0312246	7.06247	-0.154648	-15.4165	0.306162	17.6883	-0.423882	-2.00569	0.0437048	0.839239	-0.0175324	-6.42149	0.135501	0.320467	-0.00666969	-6.4219	0.135509	0.00585607	0.556822	6.22223e-05	8.29945e-11	0.000212054	1.04089e-11	0.0199022	6.12223e-07	0.00424324	0.0267934	0.20302	0.527531	0.000139511	0.046558	0.0128574	1	1.26927e-07	0.0480519	0.788076	0.943038	0.300011	0.00754226	0.00198946	0.879572	0.993315	0.361558	1	0.361521
Cre06.g278160	PRL5	PF00188	PTHR10334					AT4G31470.1		CAP (Cysteine-rich secretory proteins, Antigen 5, and Pathogenesis-related 1 protein) superfamily protein	Predicted extracellular protein	CAP (Cysteine-rich secretory proteins, Antigen 5, and Pathogenesis-related 1 protein) superfamily protein	Not Significant	Not Significant	Not Significant	Not Significant	Not Significant	Not Significant	Not Significant	Not Significant	Not Significant	Not Significant	Not Significant	Not Significant	Not Significant	Not Significant	Not Significant	Down Regulated	Not Significant	Down Regulated	Not Significant	Down Regulated	Not Significant	Not Significant	Not Significant	Not Significant	Not Significant	Not Significant	Not Significant	Not Significant	0.121015	-0.0246458	3.4222	-0.869368	-0.267005	0.0529331	3.18992	-0.79059	-2.87934	0.488527	-1.93123	0.328171	-0.905533	0.17216	-2.80196	0.454787	-1.63148	0.296725	1.49218	-0.317161	-1.39015	0.256497	2.68492	-0.632856	-1.35327	0.25025	3.51437	-0.90186	-4.31265	0.681339	4.84866	-1.47905	-6.67992	0.952309	4.5587	-1.33252	-1.71837	0.310939	4.15299	-1.14965	-0.0507505	0.0102118	3.7627	-0.993225	-4.74009	0.734183	2.71057	-0.640465	-0.781268	0.149717	-2.85559	0.462235	-0.526734	0.102625	-1.44189	0.251812	1	0.00278664	0.948959	0.00551847	0.0130767	0.120656	0.576911	0.016062	0.209864	0.264314	0.309725	0.0217416	0.327108	0.00210952	0.000158622	2.4366e-05	2.46564e-08	6.79812e-05	0.18032	0.00027211	1	0.000973522	3.58802e-05	0.0203591	0.653341	0.0139365	0.808183	0.286122
Cre06.g278161		PF05548			3.4.24.38								Down Regulated	Down Regulated	Down Regulated	Down Regulated	Down Regulated	Down Regulated	Down Regulated	Down Regulated	Down Regulated	Down Regulated	Not Significant	Down Regulated	Not Significant	Down Regulated	Down Regulated	Not Significant	Down Regulated	Not Significant	Up Regulated	Up Regulated	Up Regulated	Up Regulated	Not Significant	Not Significant	Not Significant	Not Significant	Not Significant	Not Significant	2.72231	-1.33925	2.98943	-2.00636	4.20087	-3.90492	3.70429	-3.85114	4.40116	-5.48936	3.89905	-5.61816	4.32267	-4.65477	3.90002	-5.63564	4.14308	-3.65117	3.13378	-2.23355	2.19099	-0.962233	3.76752	-4.22684	0.629743	-0.217425	3.57732	-3.30482	3.22997	-1.82395	2.63353	-1.56353	3.66128	-2.42176	2.26782	-1.2169	-11.2892	1.81063	-25.0089	2.86464	-5.85035	1.20143	-16.1694	2.33987	1.38445	-0.530245	1.35974	-0.603042	1.34649	-0.51278	1.33351	-0.588672	0.307388	-0.102044	0.979989	-0.407791	0.0423234	0.0237191	0.00109734	0.00419441	0.00062178	0.00250966	0.000778534	0.00250304	0.00128919	0.0170696	0.117927	0.00355634	0.790063	0.00580948	0.0136298	0.050819	0.00468936	0.10275	6.86661e-14	0	7.13445e-06	0	0.39013	0.401825	0.40823	0.41448	0.946284	0.599067
Cre06.g278162	PHC3	PF12499									Pherophorin-chlamydomonas homolog 3	Pherophorin-C3 (PHC3) [PMID: 16367971; Genbank entry DQ196109]; extracellular matrix protein (cell wall protein); belongs to the large pherophorin-family, a family of glycoproteins with a central hydroxyproline-rich (HR) domain.	Not Significant	Not Significant	Not Significant	Not Significant	Not Significant	Not Significant	Not Significant	Not Significant	Not Significant	Down Regulated	Not Significant	Not Significant	Not Significant	Down Regulated	Not Significant	Down Regulated	Not Significant	Down Regulated	Not Significant	Not Significant	Not Significant	Not Significant	Not Significant	Not Significant	Not Significant	Not Significant	Not Significant	Not Significant	96.0289	-0.32089	110.885	-0.383591	105.111	-0.355285	186.483	-0.719397	62.3999	-0.200227	208.507	-0.833978	66.8778	-0.215723	213.796	-0.862911	94.7519	-0.316119	244.944	-1.04615	76.9954	-0.251362	234.609	-0.98273	81.4592	-0.26737	253.16	-1.09863	82.4018	-0.270773	329.835	-1.71067	175.275	-0.652892	409.508	-2.85974	-142.329	0.373594	-16.1651	0.048287	-25.4942	0.0744289	208.89	-0.836054	-64.9105	0.182438	64.5255	-0.210665	-50.1274	0.142871	-81.2325	0.227789	2.6277	-0.00789429	-51.044	0.147275	0.0102094	0.00272156	0.00461908	8.15803e-07	0.120881	6.01213e-08	0.0911261	3.18859e-08	0.0113724	7.50826e-10	0.0456194	2.60754e-09	0.0328188	2.79555e-10	0.0305583	3.55079e-14	2.99458e-06	0	0.000116492	0.823634	0.648705	5.74371e-08	0.10335	0.105909	0.240523	0.0333838	1	0.229396
Cre06.g278163	ARG9	PF00202	PTHR11986,PTHR11986:SF79	KOG1401	2.6.1.11	K00818	GO:0030170,GO:0008483	AT1G80600.1	WIN1	HOPW1-1-interacting 1	Acetylornithine aminotransferase	Acetylornithine aminotransferase. Identification of Chlamydomonas ARG9 as acetylornithine aminotransferase: Loppes, R. and Heindricks, R. (1986) Arch. Microbiol. 143:348-352. Plastid resident N-acetyl ornithine aminotransferase [PMID: 19617392]	Not Significant	Not Significant	Not Significant	Not Significant	Not Significant	Not Significant	Not Significant	Not Significant	Not Significant	Not Significant	Not Significant	Not Significant	Not Significant	Not Significant	Not Significant	Not Significant	Not Significant	Up Regulated	Not Significant	Up Regulated	Not Significant	Up Regulated	Not Significant	Up Regulated	Not Significant	Not Significant	Not Significant	Not Significant	3.69884	-0.449705	0.852502	-0.092003	3.88012	-0.475801	4.30555	-0.539568	3.21874	-0.382789	6.38421	-0.896102	4.10251	-0.508474	4.93055	-0.637821	4.23909	-0.528913	4.33268	-0.543697	2.58535	-0.299004	0.254181	-0.0268229	2.55224	-0.294757	-5.15203	0.457718	1.55215	-0.171986	-12.5806	0.934865	-0.749985	0.076287	-50.2797	2.2153	-6.18185	0.533648	-105.882	3.11658	-1.61485	0.159526	-65.089	2.51526	-2.66658	0.254677	-38.1669	1.91301	0.442812	-0.0470119	-3.537	0.329211	1.89073	-0.212392	0.417444	-0.0443184	0.677283	0.991812	0.654563	0.601651	0.736899	0.36181	0.626727	0.524906	0.609532	0.598238	0.812484	1	0.816462	0.498385	0.92663	0.0322554	0.999602	4.66969e-14	0.382835	0	0.920235	0	0.802958	5.30871e-10	1	0.697599	0.891098	1
Cre06.g278164		PF05548			3.4.24.38								Not Significant	Not Significant	Not Significant	Not Significant	Not Significant	Not Significant	Not Significant	Not Significant	Not Significant	Not Significant	Not Significant	Not Significant	Not Significant	Not Significant	Not Significant	Not Significant	Not Significant	Not Significant	Not Significant	Not Significant	Not Significant	Not Significant	Not Significant	Not Significant	Not Significant	Not Significant	Not Significant	Not Significant	-0.307944	0.704978	0.134248	-0.421962	-0.124488	0.327377	-0.00361372	0.00981468	0.0425651	-0.131467	-0.714759	1.23276	0.101091	-0.334344	-0.906539	1.43958	0.361368	-1.9403	-0.586636	1.07597	0.418763	-2.80472	-0.234778	0.52956	0.201281	-0.765783	0.164084	-0.535226	0.152921	-0.541428	-0.0715439	0.182876	0.0688951	-0.219227	-0.212044	0.485988	-0.414727	0.886451	0.425528	-2.34967	0.190385	-0.712102	0.445258	-2.65361	0.148509	-0.522597	0.154342	-0.497255	-0.0166963	0.0484655	-0.0111164	0.0299808	-0.00400964	0.0117884	0.168067	-0.551043	0.113275	0.607417	0.645658	1	0.946888	6.86737e-05	0.738234	7.86912e-07	0.0546431	0.00104864	0.0226284	0.26252	0.361487	0.491878	0.534369	0.848889	0.858066	0.327941	0.0241569	0.0202684	0.397607	0.0146003	0.551581	0.528898	1	1	1	0.477092
Cre06.g278165		PF05548			3.4.24.38								Not Significant	Not Significant	Not Significant	Not Significant	Not Significant	Down Regulated	Not Significant	Not Significant	Not Significant	Not Significant	Not Significant	Not Significant	Not Significant	Not Significant	Not Significant	Not Significant	Not Significant	Up Regulated	Not Significant	Not Significant	Not Significant	Not Significant	Not Significant	Down Regulated	Not Significant	Not Significant	Not Significant	Not Significant	2.75471	-0.492617	4.66201	-0.931352	2.66067	-0.472709	2.92557	-0.511435	1.7803	-0.298575	6.66088	-1.64189	0.340106	-0.0524665	4.18384	-0.803012	0.734168	-0.115743	0.274254	-0.0409425	0.798598	-0.126358	-0.311358	0.0451154	0.556635	-0.0868917	0.294719	-0.0440448	-0.655646	0.0960563	-1.30402	0.180199	-3.5125	0.452953	-15.7866	1.38438	-5.13873	0.622561	-2.42101	0.318461	1.92187	-0.325197	4.72996	-0.950553	2.77911	-0.497827	5.54083	-1.20188	-0.0343775	0.0051986	1.14593	-0.179371	0.165299	-0.0252616	1.64757	-0.265501	0.0849332	0.00184679	0.0986692	0.0640546	0.324519	1.04312e-05	0.951903	0.0054713	0.788938	0.975045	0.759757	0.962114	0.866093	0.967752	0.823456	0.522011	0.0219805	0	0.000583839	0.141944	0.275349	0.00157343	0.0816485	0.00021113	1	0.595533	1	0.37458
Cre06.g278166	PRL4	PF00188	PTHR10334,PTHR10334:SF165					AT3G09590.1		CAP (Cysteine-rich secretory proteins, Antigen 5, and Pathogenesis-related 1 protein) superfamily protein	Predicted extracellular protein	CAP (Cysteine-rich secretory proteins, Antigen 5, and Pathogenesis-related 1 protein) superfamily protein	Not Significant	Not Significant	Not Significant	Not Significant	Not Significant	Not Significant	Not Significant	Not Significant	Not Significant	Not Significant	Not Significant	Up Regulated	Not Significant	Up Regulated	Not Significant	Up Regulated	Not Significant	Up Regulated	Up Regulated	Up Regulated	Up Regulated	Up Regulated	Not Significant	Up Regulated	Not Significant	Not Significant	Not Significant	Not Significant	1.15518	-0.670848	0.00776997	-0.00386205	1.55002	-0.997015	-1.32471	0.541801	2.00091	-1.4905	1.62685	-1.18359	2.08954	-1.61105	1.58934	-1.1419	1.36792	-0.837386	1.71756	-1.28967	-1.71054	0.632861	-3.6927	1.18303	-1.21768	0.477139	-8.8107	2.01131	-0.287749	0.127803	-9.92693	2.14259	1.49903	-0.950513	-8.35878	1.95456	-3.63172	1.11708	-12.105	2.36875	-13.4514	2.41417	-30.0954	3.50524	0.0264857	-0.0123531	-4.16908	1.28359	0.647795	-0.337394	-0.542769	0.247014	0.0423676	-0.0198116	-0.198341	0.0952393	0.514525	1	0.327742	0.429289	0.171908	0.296471	0.148908	0.311571	0.408642	0.261826	0.264406	0.00504758	0.482485	4.93569e-10	0.955752	1.14858e-11	0.349337	2.29009e-09	0.00588004	1.23863e-14	0	0	1	0.00144863	0.786068	0.838885	1	0.991099
Cre06.g278167			PTHR21037,PTHR21037:SF2										Down Regulated	Down Regulated	Down Regulated	Down Regulated	Down Regulated	Down Regulated	Down Regulated	Down Regulated	Not Significant	Down Regulated	Not Significant	Down Regulated	Not Significant	Not Significant	Not Significant	Down Regulated	Not Significant	Up Regulated	Up Regulated	Up Regulated	Not Significant	Up Regulated	Not Significant	Not Significant	Not Significant	Not Significant	Not Significant	Not Significant	16.3286	-3.28307	12.2142	-1.82153	17.5334	-4.77487	16.6549	-5.49258	17.6225	-4.98242	16.6257	-5.38538	15.9345	-3.00705	16.1198	-4.22092	9.09687	-0.999652	15.3042	-3.30036	3.40061	-0.298435	14.7413	-2.89374	4.95342	-0.458374	5.48039	-0.560105	6.58674	-0.648249	9.29238	-1.13779	-10.6107	0.662719	-40.7542	1.76241	-25.3495	1.2588	-83.6922	2.56401	-17.1493	0.957815	-60.2641	2.18207	1.55677	-0.129017	-11.5917	0.748923	1.05612	-0.0862538	-1.90482	0.152936	3.68574	-0.326506	-2.29728	0.182528	6.3254e-05	0.00275995	1.90668e-05	4.58231e-05	1.7417e-05	4.7176e-05	9.27213e-05	7.76135e-05	0.0303949	0.000170167	0.547212	0.000289802	0.310175	0.246009	0.142047	0.0265323	0.0100653	0	4.63759e-09	0	2.8029e-05	0	0.859465	0.00462727	0.934521	0.803766	0.499035	0.738278
Cre06.g278168		PF01497	PTHR30535,PTHR30535:SF2				GO:0005488						Down Regulated	Not Significant	Down Regulated	Down Regulated	Down Regulated	Down Regulated	Down Regulated	Down Regulated	Not Significant	Down Regulated	Not Significant	Down Regulated	Not Significant	Down Regulated	Not Significant	Down Regulated	Not Significant	Not Significant	Not Significant	Not Significant	Not Significant	Not Significant	Not Significant	Not Significant	Not Significant	Not Significant	Not Significant	Not Significant	26.5694	-1.40602	17.7635	-0.723312	37.0976	-2.93651	43.5703	-4.92688	37.0015	-2.91186	43.7747	-5.14119	30.71	-1.83487	39.9563	-3.14442	21.0967	-0.983923	32.8966	-1.89005	14.9545	-0.622503	33.9104	-2.0157	17.7218	-0.774253	29.424	-1.5275	13.1495	-0.531484	29.1278	-1.50041	6.27574	-0.229502	21.1557	-0.914825	-33.8975	0.843488	-39.9107	0.915249	-11.6052	0.347061	-24.3892	0.624209	-6.20205	0.195781	-3.7088	0.114132	9.6708	-0.370776	4.9128	-0.166582	8.91702	-0.338194	6.12632	-0.210872	9.16656e-05	0.00968231	1.33192e-07	1.93834e-09	1.4173e-07	1.6953e-09	7.62519e-06	2.06748e-08	0.00188639	1.95063e-06	0.0330405	1.02755e-06	0.0098709	1.67783e-05	0.0668689	2.00873e-05	0.485915	0.00182965	1.03607e-06	2.12997e-08	0.115444	0.00031921	0.493036	0.750732	0.211207	0.624921	0.260781	0.500542
Cre06.g278169													Down Regulated	Down Regulated	Down Regulated	Down Regulated	Down Regulated	Down Regulated	Down Regulated	Down Regulated	Not Significant	Down Regulated	Not Significant	Down Regulated	Not Significant	Not Significant	Not Significant	Down Regulated	Not Significant	Not Significant	Not Significant	Not Significant	Not Significant	Not Significant	Not Significant	Not Significant	Not Significant	Not Significant	Not Significant	Not Significant	11.9906	-1.66936	10.0648	-1.28609	10.0155	-1.22658	16.0067	-4.01658	10.4551	-1.31405	13.639	-2.31788	10.194	-1.26147	12.7991	-2.00117	8.66862	-0.98753	12.7928	-1.99905	5.9404	-0.598727	10.9933	-1.49152	7.79638	-0.851485	6.30883	-0.666086	6.01683	-0.608306	8.55784	-1.00465	1.45148	-0.124996	6.52495	-0.69538	-9.3645	0.61866	-15.1415	0.91648	-8.1255	0.550511	-10.9576	0.715689	-9.69944	0.636544	-16.9311	0.994505	-2.06323	0.160885	-5.15211	0.380713	1.01117	-0.0859213	-1.31753	0.10732	4.32632e-11	7.72514e-09	8.82528e-09	0	2.69236e-09	5.54659e-13	5.44574e-09	5.03317e-12	3.25844e-07	5.11958e-12	0.000305043	6.29755e-10	3.18264e-06	0.000128486	0.000255524	4.36526e-07	0.515224	7.6718e-05	5.09222e-08	1.23863e-14	1.35672e-06	6.93637e-10	2.06915e-08	0	0.291235	0.00176671	0.703122	0.571867
Cre06.g278170	FAP237	PF02469	PTHR10900,PTHR10900:SF77								Flagellar Associated Protein 237		Not Significant	Not Significant	Not Significant	Not Significant	Not Significant	Not Significant	Not Significant	Not Significant	Not Significant	Not Significant	Not Significant	Not Significant	Not Significant	Not Significant	Not Significant	Up Regulated	Not Significant	Up Regulated	Not Significant	Up Regulated	Not Significant	Up Regulated	Not Significant	Not Significant	Not Significant	Not Significant	Not Significant	Not Significant	-2.21327	0.105842	7.41348	-0.450214	0.462149	-0.0231158	8.60489	-0.53773	7.44226	-0.42656	11.5553	-0.780488	9.25033	-0.552478	3.79967	-0.213225	9.0954	-0.541248	-0.166492	0.00865929	3.0039	-0.157327	-8.88965	0.402114	3.75103	-0.199274	-11.5094	0.501995	4.73378	-0.256376	-67.4775	1.78238	11.3462	-0.713678	-95.2068	2.15141	5.29858	-0.290246	-121.124	2.42754	6.69461	-0.377541	-66.0277	1.76023	4.53684	-0.244751	-20.984	0.814561	-2.0827	0.0998089	1.8042	-0.0973297	-0.582851	0.0286347	3.46582	-0.193175	0.985742	0.753273	1	0.691625	0.75184	0.53943	0.65812	0.923625	0.666134	1	0.955601	0.676953	0.92564	0.541777	0.882218	1.30783e-06	0.550081	1.67784e-10	0.855848	4.66969e-14	0.789151	2.06079e-06	0.891229	0.168867	0.990563	0.99947	1	0.937617
Cre06.g278171	CGL132	PF04720	PTHR31579,PTHR31579:SF1					AT2G39650.1		Protein of unknown function (DUF506)	predicted protein		Not Significant	Up Regulated	Not Significant	Up Regulated	Not Significant	Up Regulated	Not Significant	Not Significant	Not Significant	Not Significant	Not Significant	Not Significant	Not Significant	Not Significant	Not Significant	Not Significant	Not Significant	Not Significant	Not Significant	Not Significant	Not Significant	Not Significant	Not Significant	Not Significant	Not Significant	Not Significant	Not Significant	Not Significant	-0.447271	0.261415	-9.12955	2.40193	0.378653	-0.265653	-12.6207	2.79155	0.506022	-0.367263	-5.28906	1.80013	0.708374	-0.545028	-1.35064	0.708359	0.597553	-0.444971	-0.697618	0.408645	0.0381669	-0.0246658	-2.51014	1.12312	-0.0321143	0.0204325	-1.14233	0.619339	0.165319	-0.110022	-0.455681	0.279627	0.883591	-0.718911	1.5075	-1.77383	-1.64878	0.79269	-2.868	1.23029	-1.36567	0.683972	-2.16975	1.01322	-0.183519	0.113046	-1.56153	0.793212	0.139722	-0.092428	-0.584154	0.349572	0.188541	-0.126171	-0.201199	0.130188	0.915228	1.44509e-08	0.941184	6.23099e-13	0.891959	0.000532972	0.80683	0.513925	0.854442	0.811514	1	0.134832	1	0.608752	1	0.911847	0.728675	0.445964	0.38813	0.0780848	0.507287	0.213957	1	0.423445	1	0.859679	1	0.999745
Cre06.g278172		PF13774,PF00957	PTHR21136,PTHR21136:SF86	KOG0859		K08515	GO:0016192,GO:0016021	AT5G11150.1	ATVAMP713,VAMP713	vesicle-associated membrane protein 713			Not Significant	Not Significant	Not Significant	Up Regulated	Not Significant	Up Regulated	Not Significant	Not Significant	Not Significant	Not Significant	Not Significant	Not Significant	Not Significant	Up Regulated	Not Significant	Up Regulated	Not Significant	Not Significant	Not Significant	Up Regulated	Not Significant	Up Regulated	Not Significant	Up Regulated	Not Significant	Not Significant	Not Significant	Not Significant	-6.48928	0.458676	-3.89623	0.308304	-4.76223	0.350123	-23.4451	1.28312	-1.89958	0.149989	-16.7095	1.01562	-1.38827	0.111126	-6.36682	0.474384	0.349974	-0.0294192	-8.23378	0.588313	-6.87004	0.481547	-13.4932	0.867971	-2.62769	0.203584	-19.2438	1.12217	-4.33383	0.321882	-21.7658	1.22092	-1.43758	0.11492	-7.02381	0.51551	-10.0667	0.660485	-26.5581	1.39177	-7.15567	0.49847	-24.3172	1.31439	-4.26571	0.317341	-19.11	1.11674	-0.852012	0.0692087	-5.47013	0.416292	0.0377531	-0.00314485	-1.81587	0.151909	0.0118593	0.170245	0.0784231	1.23863e-14	0.608476	9.83267e-10	0.751051	0.0137479	0.996766	0.00118833	0.00739284	2.67093e-07	0.415414	1.20225e-11	0.116857	1.64175e-13	0.737242	0.00607907	7.69797e-05	0	0.0051318	0	0.124182	1.51361e-11	0.88943	0.0381197	1	0.631857
Cre06.g278173	OPR59	PF08373	PTHR21228								OctotricoPeptide Repeat Protein	octotricoPeptide (octatricoPeptide) Repeat (OPR) Protein; contains a C-terminal RAP domain; the correct sequence is that of Cre13.g596950.t1.2: in the absence of experimental evidence for the proposed upstream intron in Cre06.g278173.t1.1, the additional N-terminal 121 aminoacids must be rejected	Not Significant	Not Significant	Not Significant	Not Significant	Not Significant	Not Significant	Not Significant	Not Significant	Not Significant	Not Significant	Not Significant	Not Significant	Not Significant	Not Significant	Not Significant	Not Significant	Not Significant	Not Significant	Not Significant	Up Regulated	Not Significant	Up Regulated	Not Significant	Not Significant	Not Significant	Not Significant	Not Significant	Not Significant	0.426036	-0.969742	0.296824	-0.736778	0.530191	-1.35494	0.597276	-2.35648	0.663366	-2.07116	0.435941	-1.27704	0.596913	-1.66976	0.292107	-0.721578	0.587722	-1.6221	-0.114772	0.207439	0.177027	-0.327994	-0.0765301	0.141579	-0.0171768	0.0281895	-0.144673	0.256917	0.182731	-0.33991	-0.412044	0.637066	0.396787	-0.877799	0.00385949	-0.00752164	-0.925059	1.0445	-2.34241	2.0552	-0.914477	1.03597	-2.57646	2.16072	0.143442	-0.259767	-0.0980874	0.179074	0.331739	-0.692176	0.216427	-0.497365	0.277637	-0.554128	0.105349	-0.220851	0.066554	0.243375	0.0180556	0.00700404	0.00256763	0.0593302	0.00704167	0.253341	0.00805371	0.767564	0.567521	0.881111	1	0.671355	0.549336	0.0779308	0.0921699	1	2.79415e-05	0	3.39752e-05	0	0.675409	0.817634	0.178183	0.446161	0.285297	0.795996
Cre06.g278174			PTHR22942					AT5G64520.2	ATXRCC2,XRCC2	homolog of X-ray repair cross complementing 2 (XRCC2)			Not Significant	Not Significant	Not Significant	Not Significant	Not Significant	Not Significant	Not Significant	Not Significant	Not Significant	Not Significant	Not Significant	Not Significant	Not Significant	Not Significant	Not Significant	Not Significant	Not Significant	Not Significant	Up Regulated	Up Regulated	Up Regulated	Up Regulated	Not Significant	Not Significant	Not Significant	Not Significant	Not Significant	Not Significant	0.679546	-1.71499	0.853658	-2.08616	0.726034	-1.95998	0.983295	-3.066	0.871257	-3.20527	0.745726	-1.59003	0.7353	-2.01421	0.795146	-1.79632	0.745951	-2.07917	0.619284	-1.16682	0.213276	-0.355222	0.445862	-0.735263	0.126361	-0.199767	0.397144	-0.634111	0.511962	-1.07067	0.243081	-0.35419	0.467392	-0.93869	0.668002	-1.31555	-1.95641	1.58594	-3.40388	2.01733	-1.29407	1.21677	-3.37833	2.00915	0.258635	-0.44353	0.0859768	-0.115592	0.375806	-0.700337	0.217025	-0.311787	0.156943	-0.252576	0.152367	-0.211652	0.00541471	0.000429515	0.00284642	5.38156e-05	0.000326516	0.00215206	0.00249729	0.00104492	0.00214507	0.0119463	0.517148	0.0858295	0.769108	0.136499	0.0428753	0.435965	0.0690064	0.00632045	1.44646e-12	0	2.4316e-07	0	0.395991	0.877536	0.164956	0.506681	0.680274	0.693542
Cre06.g278175		PF00400	PTHR19865,PTHR19865:SF0	KOG0299		K14793	GO:0005515	AT4G21130.1	EMB2271	Transducin/WD40 repeat-like superfamily protein		May contain additional coding sequence in intronic N-island PMID: 27175017	Down Regulated	Down Regulated	Down Regulated	Down Regulated	Down Regulated	Down Regulated	Down Regulated	Down Regulated	Not Significant	Down Regulated	Not Significant	Not Significant	Not Significant	Not Significant	Not Significant	Not Significant	Not Significant	Not Significant	Up Regulated	Up Regulated	Up Regulated	Up Regulated	Not Significant	Up Regulated	Not Significant	Not Significant	Not Significant	Not Significant	4.16445	-1.29334	3.97263	-1.37057	3.75976	-1.10304	5.88427	-3.44797	4.16006	-1.29113	5.17738	-2.31648	3.6166	-1.04131	4.78507	-1.93612	3.24037	-0.890658	3.49137	-1.11707	1.772	-0.418693	2.41108	-0.671632	1.98662	-0.478762	2.15088	-0.582157	1.11456	-0.24886	3.08083	-0.931244	-0.946811	0.182175	2.4742	-0.694197	-10.4933	1.31711	-11.6371	1.48359	-8.4977	1.14273	-11.8112	1.49739	-2.72431	0.47225	-7.09473	1.06711	-0.352523	0.0705441	-3.09068	0.562782	0.594201	-0.127318	-0.840768	0.176056	2.32228e-05	5.14445e-05	0.000121917	1.17825e-08	2.36552e-05	2.85952e-07	0.000215491	1.61933e-06	0.000912033	0.000351359	0.0911145	0.015522	0.0526678	0.0335162	0.352308	0.00163669	0.457268	0.012753	0	0	1.00978e-13	0	0.00566492	4.86197e-11	0.87354	0.0015795	0.70784	0.530172
Cre06.g278176		PF00400	PTHR22847,PTHR22847:SF500	KOG0315,KOG0645,KOG0295			GO:0005515	AT5G16750.1	TOZ	Transducin family protein / WD-40 repeat family protein			Not Significant	Not Significant	Not Significant	Not Significant	Not Significant	Not Significant	Not Significant	Not Significant	Not Significant	Not Significant	Not Significant	Not Significant	Not Significant	Not Significant	Not Significant	Not Significant	Not Significant	Not Significant	Not Significant	Not Significant	Not Significant	Not Significant	Not Significant	Not Significant	Not Significant	Not Significant	Not Significant	Not Significant	-0.147037	0.214315	0.244559	-0.416978	0.0718652	-0.117593	0.663733	-1.64944	0.165329	-0.286438	0.584879	-1.32302	0.253731	-0.466664	-0.022825	0.0334082	0.562282	-1.3675	0.036223	-0.0546594	0.437029	-0.932395	0.581985	-1.31234	0.0944629	-0.156642	0.605905	-1.4031	0.322151	-0.62346	0.528368	-1.12753	0.504635	-1.15088	0.418194	-0.809	-0.187931	0.268668	0.414146	-0.798537	-0.0626927	0.0952966	-0.402215	0.49858	0.0465427	-0.0750555	0.453567	-0.903814	0.139176	-0.237168	-0.0448757	0.0649645	0.1352	-0.229823	0.214174	-0.358126	0.214695	0.0213712	0.647235	2.16483e-09	0.149721	6.31425e-08	0.016457	0.955613	1.64899e-07	0.880722	2.79794e-05	7.14322e-08	0.495523	2.57553e-08	0.0019174	6.83673e-07	1.82953e-06	5.82726e-05	0.0912043	6.81089e-05	0.710197	0.000107255	0.816689	1.45406e-05	0.248118	0.827247	0.266105	0.0482842
Cre06.g278177	DNL6	PF14555,PF07522,PF04679,PF04675,PF01068	PTHR10459,PTHR10459:SF44	KOG0967	6.5.1.1		GO:0006310,GO:0006281,GO:0003910,GO:0003677,GO:0005524	AT1G66730.1	AtLIG6,LIG6	DNA LIGASE 6	DNA ligase 6	ATP-dependent DNA ligase; most similar to Arabidopsis LIG6 (AT1G66730)	Not Significant	Not Significant	Not Significant	Not Significant	Not Significant	Not Significant	Not Significant	Not Significant	Not Significant	Up Regulated	Not Significant	Not Significant	Not Significant	Not Significant	Not Significant	Not Significant	Not Significant	Not Significant	Not Significant	Not Significant	Not Significant	Not Significant	Not Significant	Not Significant	Not Significant	Not Significant	Not Significant	Not Significant	0.015256	-0.0408932	0.0774887	-0.27022	0.168793	-0.533677	0.203268	-0.857415	0.197416	-0.647561	-0.280257	0.694002	0.160848	-0.503596	-0.885829	1.56199	0.145309	-0.446519	-1.07338	1.75105	-0.0752633	0.186339	-0.785844	1.45007	-0.0744507	0.184451	-0.603748	1.22084	-0.119288	0.285131	-0.70889	1.3576	0.225928	-0.770713	0.151725	-0.58737	-0.202113	0.454435	-0.475914	1.03495	-0.145506	0.340903	-0.675861	1.31602	0.0695342	-0.196571	-0.0534793	0.16077	0.136778	-0.416116	0.00418626	-0.0133745	0.0438908	-0.120925	-0.0202116	0.0628845	0.999269	0.661109	0.194642	0.101492	0.114191	0.0169757	0.222906	6.96811e-12	0.286176	6.44905e-15	0.674857	3.19079e-10	0.679982	3.51589e-07	0.413808	6.22961e-09	0.062777	0.259037	0.10391	3.82361e-05	0.285304	2.22939e-08	0.710247	0.805874	0.325265	1	0.860099	0.978873
Cre06.g278178		PF09495	PTHR36769,PTHR36769:SF1										Down Regulated	Down Regulated	Down Regulated	Down Regulated	Down Regulated	Down Regulated	Not Significant	Down Regulated	Not Significant	Not Significant	Not Significant	Not Significant	Not Significant	Not Significant	Not Significant	Not Significant	Not Significant	Not Significant	Up Regulated	Not Significant	Not Significant	Not Significant	Not Significant	Up Regulated	Not Significant	Not Significant	Not Significant	Not Significant	336.516	-1.12535	461.111	-1.50484	348.762	-1.18875	646.783	-3.44863	343.076	-1.15896	556.179	-2.19201	256.899	-0.76972	386.668	-1.12997	276.241	-0.848396	224.408	-0.546207	213.734	-0.608224	202.88	-0.483874	222.899	-0.641034	214.525	-0.517255	175.508	-0.478894	278.684	-0.71646	-47.2809	0.105808	253.205	-0.63403	-935.385	1.32508	-28.6272	0.0568706	-514.165	0.869894	-202.45	0.361029	-461.359	0.80119	-1068.02	1.32194	-67.6621	0.149128	-255.453	0.442317	-35.5226	0.0802104	-40.2357	0.0793079	0.00105999	9.16356e-06	0.000686753	3.5214e-09	0.000841066	1.74135e-07	0.014072	0.000169933	0.0078239	0.0351793	0.0465868	0.061312	0.0366262	0.0456499	0.116603	0.00724872	0.80923	0.0156885	1.84286e-14	0.923624	1.02698e-06	0.0619724	9.07193e-06	0	0.672097	0.0146869	0.883076	0.854246
Cre06.g278179			PTHR18937,PTHR18937:SF244										Not Significant	Not Significant	Not Significant	Not Significant	Not Significant	Not Significant	Not Significant	Not Significant	Not Significant	Not Significant	Not Significant	Not Significant	Not Significant	Not Significant	Not Significant	Not Significant	Not Significant	Not Significant	Not Significant	Not Significant	Not Significant	Not Significant	Not Significant	Not Significant	Not Significant	Not Significant	Not Significant	Not Significant	0.0647839	-0.203268	0.197095	-0.822862	0.143399	-0.49593	-0.0568983	0.170547	0.190035	-0.702515	-0.099226	0.285505	0.286801	-1.25773	-0.063281	0.188479	0.295744	-1.32171	0.00328986	-0.0105057	0.165498	-0.590148	-0.0670106	0.198855	0.0460344	-0.141437	0.0280583	-0.0921567	0.0725121	-0.229545	-0.0117738	0.0369833	-0.0278094	0.0791745	-0.408898	0.927364	-0.119432	0.312988	-0.380564	0.879165	-0.263611	0.618008	-0.718861	1.37039	0.0579869	-0.180546	-0.0195505	0.0609015	0.0932196	-0.302409	0.0305335	-0.100576	0.0901384	-0.291332	0.0304287	-0.100219	0.639709	0.0394959	0.162062	0.700679	0.0484834	0.388873	0.00186364	0.651382	0.00132122	1	0.0944907	0.622587	0.782726	0.907918	0.580793	1	0.909531	1.10188e-05	0.269398	3.89228e-05	0.00440861	4.395e-12	0.692255	0.959929	0.429285	0.891834	0.4508	0.892159
Cre06.g278180													Not Significant	Not Significant	Not Significant	Not Significant	Not Significant	Not Significant	Not Significant	Not Significant	Not Significant	Not Significant	Not Significant	Not Significant	Not Significant	Not Significant	Not Significant	Not Significant	Not Significant	Not Significant	Not Significant	Not Significant	Not Significant	Not Significant	Not Significant	Not Significant	Not Significant	Not Significant	Not Significant	Not Significant	-0.0615309	0.507207	-0.00793343	0.0398959	-0.106947	0.792654	-0.222246	0.836328	0.00179717	-0.0178625	-0.325315	1.10419	-0.180369	1.16026	0.0241874	-0.128925	-0.0526872	0.444396	0.206172	-1.88197	-0.0477938	0.408429	0.104821	-0.667663	-0.00509089	0.0494312	0.0702001	-0.411412	-0.166113	1.09583	-0.0937983	0.413071	-0.137806	0.958692	0.211765	-1.99111	-0.298498	1.60587	0.0749165	-0.443757	-0.52755	2.20542	-0.125044	0.528024	-0.342218	1.7412	-0.2813	0.995822	-0.0272142	0.246509	-0.173298	0.689298	-0.0779149	0.616805	-0.276998	0.984781	0.787816	1	0.532878	0.0986466	1	0.0101605	0.203979	0.969621	0.834144	0.13244	0.859415	0.544722	1	0.740124	0.253853	0.606587	0.37368	0.119783	0.0194996	0.713757	2.69861e-05	0.43648	0.00660303	0.0290068	0.956805	0.227697	0.696626	0.0319397
Cre06.g278181								AT2G33710.2		Integrase-type DNA-binding superfamily protein			Not Significant	Not Significant	Not Significant	Not Significant	Not Significant	Up Regulated	Not Significant	Not Significant	Not Significant	Up Regulated	Not Significant	Up Regulated	Not Significant	Not Significant	Not Significant	Not Significant	Not Significant	Down Regulated	Not Significant	Not Significant	Not Significant	Not Significant	Not Significant	Not Significant	Not Significant	Not Significant	Not Significant	Not Significant	-0.22344	0.12989	0.198743	-0.134351	-0.112605	0.0669204	-1.32319	0.670852	0.194247	-0.12328	-2.73935	1.15421	0.302814	-0.197066	-1.91733	0.893627	0.476946	-0.323909	-2.28973	1.01754	0.223085	-0.142514	-2.36367	1.04092	-0.277857	0.159829	-1.65194	0.79834	-0.0579541	0.0348293	-0.469045	0.274837	0.593065	-0.415149	1.5756	-1.76094	-0.67377	0.360742	0.811824	-0.651136	-1.78222	0.80855	-1.66877	0.804573	0.140859	-0.0883335	-0.886625	0.48201	0.0811585	-0.0502326	-0.600132	0.343132	0.088685	-0.0549809	-0.165933	0.103317	0.829396	0.859828	0.957607	0.0122876	0.865336	3.27474e-07	0.726329	0.000227847	0.491656	1.3006e-05	0.82984	7.19522e-06	0.759716	0.0015062	1	0.50191	0.352427	0.00251646	0.270425	0.161038	0.000607403	0.00134223	0.927987	0.117404	0.988947	0.345242	0.981516	0.899329
Cre06.g278182													Not Significant	Not Significant	Not Significant	Not Significant	Not Significant	Not Significant	Not Significant	Not Significant	Not Significant	Not Significant	Not Significant	Not Significant	Not Significant	Not Significant	Not Significant	Not Significant	Not Significant	Not Significant	Not Significant	Up Regulated	Not Significant	Up Regulated	Not Significant	Not Significant	Not Significant	Not Significant	Not Significant	Not Significant	0.329242	-0.590047	0.611445	-1.51204	0.185078	-0.301687	0.0712446	-0.113513	0.231937	-0.389247	-0.0371148	0.0557756	0.357809	-0.654727	0.254253	-0.454089	0.364846	-0.671116	0.323479	-0.607245	0.323305	-0.576961	0.0267356	-0.0415574	0.333519	-0.599548	0.0283293	-0.0440729	0.137985	-0.218736	0.0542688	-0.0856439	-0.255801	0.334341	-0.545571	0.659398	-0.723246	0.796918	-1.24218	1.21366	-0.663396	0.745337	-1.05343	1.08324	-0.190155	0.255648	-0.92803	0.989585	0.0695319	-0.106081	-0.270574	0.364419	0.0111747	-0.0165313	-0.0767166	0.113003	0.00470437	3.0618e-07	0.148421	0.702387	0.0568155	0.898339	0.00203081	0.0339338	0.00164065	0.00554193	0.00556901	0.950474	0.00415855	0.942875	0.323835	0.803362	0.032698	3.53167e-06	4.29647e-09	0	4.26041e-08	1.84286e-14	0.134887	1.78746e-12	0.713197	0.0227554	1	0.668932
Cre06.g278183		PF00462,PF04784	PTHR23054,PTHR23054:SF14	KOG1752	1.11.1.15		GO:0045454,GO:0015035,GO:0009055	AT4G08550.1		electron carriers;protein disulfide oxidoreductases			Not Significant	Not Significant	Not Significant	Not Significant	Not Significant	Up Regulated	Not Significant	Up Regulated	Not Significant	Not Significant	Not Significant	Not Significant	Not Significant	Up Regulated	Not Significant	Up Regulated	Not Significant	Not Significant	Not Significant	Up Regulated	Not Significant	Up Regulated	Not Significant	Not Significant	Not Significant	Not Significant	Not Significant	Not Significant	-1.1471	0.553082	-0.194351	0.111249	-1.39624	0.649561	-2.17763	0.924629	-0.671722	0.348905	-3.81263	1.36321	-0.411175	0.223388	-2.72242	1.08604	-0.215605	0.121435	-2.26939	0.953109	-0.982265	0.485507	-2.31414	0.966798	-0.494719	0.264836	-2.613	1.05503	-0.768864	0.393042	-2.47071	1.0137	0.451529	-0.293197	-2.21041	0.934868	-0.866211	0.435958	-4.16858	1.44328	-0.452299	0.24394	-3.78129	1.35594	0.589605	-0.396208	-0.225269	0.128182	0.220638	-0.135849	0.34115	-0.218787	0.0761328	-0.0454449	0.165756	-0.102168	0.00476431	0.795293	0.00054174	1.89379e-07	0.128864	0	0.42584	4.81059e-10	0.759959	6.97443e-08	0.0172266	4.27535e-08	0.306155	1.60307e-09	0.0730898	7.6679e-09	0.365259	1.32791e-07	0.0390923	0	0.364125	6.44905e-15	0.197766	0.743263	0.75131	0.541024	0.972407	0.841876
Cre06.g278184		PF00651	PTHR26379,PTHR26379:SF144				GO:0005515	AT5G19000.1	ATBPM1,BPM1	BTB-POZ and MATH domain 1			Not Significant	Not Significant	Not Significant	Down Regulated	Not Significant	Not Significant	Not Significant	Not Significant	Not Significant	Not Significant	Not Significant	Not Significant	Not Significant	Not Significant	Not Significant	Not Significant	Not Significant	Not Significant	Not Significant	Not Significant	Not Significant	Not Significant	Not Significant	Not Significant	Not Significant	Not Significant	Not Significant	Not Significant	-0.185772	0.0393784	2.17075	-0.563622	1.00027	-0.232755	3.36453	-1.0036	1.50366	-0.365821	0.655624	-0.148281	1.25464	-0.298461	-0.729252	0.148796	1.85573	-0.466762	0.113138	-0.0245242	0.623702	-0.140668	-0.117612	0.0250598	1.15725	-0.27295	-1.40909	0.274919	1.18271	-0.279574	0.550024	-0.123344	2.83445	-0.791345	3.24565	-0.95326	-2.58016	0.469175	-1.55815	0.301158	-0.322412	0.0676714	-2.22941	0.413743	-1.63624	0.314663	-1.45985	0.283908	0.499681	-0.111583	-1.02679	0.205356	0.724882	-0.164839	-0.393618	0.0822137	0.945245	0.00522042	0.270085	1.55186e-05	0.0654389	0.537639	0.139998	0.473055	0.0186999	0.993475	0.566589	0.990713	0.182746	0.0884106	0.170894	0.633623	0.000240007	2.91638e-05	0.000825187	0.0546122	0.836918	0.00405604	0.0418061	0.0753517	0.679967	0.253739	0.476842	0.776131
Cre06.g278185	UGD2	PF00984,PF03720,PF03721	PTHR11374,PTHR11374:SF3		1.1.1.22	K00012	GO:0055114,GO:0051287,GO:0016616,GO:0003979	AT1G26570.1	ATUGD1,UGD1	UDP-glucose dehydrogenase 1	UDP-glucose dehydrogenase	belongs to the UDP-glucose/GDP-mannose dehydrogenase family. Found in the flagellar proteome [PMID: 15998802]; (UGPD1, UDP2); may be involved in alginate biosynthesis	Not Significant	Not Significant	Not Significant	Not Significant	Down Regulated	Not Significant	Down Regulated	Down Regulated	Down Regulated	Not Significant	Not Significant	Not Significant	Not Significant	Not Significant	Not Significant	Not Significant	Not Significant	Up Regulated	Not Significant	Up Regulated	Up Regulated	Up Regulated	Not Significant	Up Regulated	Not Significant	Not Significant	Not Significant	Not Significant	8.58362	-0.142155	4.57564	-0.0818871	35.5653	-0.710274	7.55248	-0.137771	54.1259	-1.29229	29.554	-0.635764	61.2911	-1.59958	44.2667	-1.10106	45.9616	-1.00708	34.4778	-0.77541	2.69805	-0.0431922	7.8674	-0.143812	7.56867	-0.124597	-11.7271	0.19083	29.1756	-0.554155	-23.4851	0.359761	36.0742	-0.723466	-83.6464	1.00627	-47.6389	0.604815	-274.449	2.10757	-133.847	1.30054	-326.931	2.30526	7.67354	-0.126402	-119.908	1.29043	9.64099	-0.160676	-3.43866	0.0586182	-2.5939	0.0403401	-1.14933	0.0198587	0.609038	0.849749	0.00199472	0.672692	3.54718e-06	0.0112304	2.42335e-07	0.000118813	6.64037e-05	0.00276601	0.948487	0.653223	0.671666	0.424117	0.0124373	0.0510864	0.00170735	4.4112e-11	3.69263e-05	0	0	0	0.665211	0	0.544769	0.911208	0.952867	1
Cre06.g278186		PF13676					GO:0007165,GO:0005515	AT5G40100.1		Disease resistance protein (TIR-NBS-LRR class) family			Not Significant	Not Significant	Not Significant	Not Significant	Not Significant	Not Significant	Not Significant	Not Significant	Not Significant	Not Significant	Not Significant	Not Significant	Not Significant	Not Significant	Not Significant	Not Significant	Not Significant	Not Significant	Not Significant	Not Significant	Not Significant	Not Significant	Not Significant	Not Significant	Not Significant	Not Significant	Not Significant	Not Significant	-0.55986	0.618784	0.291445	-0.405532	-0.0219081	0.0299236	0.532378	-0.856252	0.0697872	-0.099681	0.239955	-0.325087	0.364017	-0.617566	-0.369053	0.38989	0.527071	-1.01221	0.337914	-0.482194	0.299418	-0.486879	0.493139	-0.772561	0.204021	-0.31325	0.574444	-0.951715	0.299902	-0.487816	0.715183	-1.32667	0.395055	-0.684834	0.354673	-0.510874	0.182321	-0.27651	0.49631	-0.779147	-0.0438783	0.0593212	-0.48078	0.489781	-0.338933	0.405159	-0.36122	0.382621	-0.293115	0.356598	-0.370715	0.391427	-0.11001	0.144358	0.126698	-0.162501	8.6617e-05	0.0505985	0.989974	0.000184106	0.789328	0.122378	0.0117574	0.0105304	0.000212694	0.0204127	0.043626	0.000525193	0.208278	5.75663e-05	0.0432274	9.27977e-07	0.00587843	0.0143724	0.277405	0.00048318	0.905821	0.000724407	0.0199885	0.0124911	0.0490508	0.0101536	0.59103	0.509574
Cre06.g278187	MOT4	PF00569	PTHR21540,PTHR21540:SF0		2.7.11.25	K15716	GO:0008270	AT5G11620.1		SWIM zinc finger family protein / mitogen-activated protein kinase kinase kinase (MAPKKK)-related	Predicted protein	Identified by comparative genomics as being present only in organisms having motile (MOT) cilia	Not Significant	Not Significant	Not Significant	Not Significant	Not Significant	Not Significant	Not Significant	Not Significant	Not Significant	Not Significant	Not Significant	Not Significant	Not Significant	Not Significant	Not Significant	Not Significant	Not Significant	Not Significant	Not Significant	Up Regulated	Not Significant	Up Regulated	Not Significant	Not Significant	Not Significant	Not Significant	Not Significant	Not Significant	0.148368	-0.187407	0.227425	-0.330769	0.304469	-0.415006	-0.231899	0.273716	0.412168	-0.595989	-0.218492	0.25923	0.399246	-0.573037	-0.859605	0.827348	0.458475	-0.681376	-1.01253	0.935227	0.390733	-0.558113	-0.906487	0.861285	0.16474	-0.209661	-0.887716	0.847793	0.222931	-0.291657	-0.632084	0.650255	0.487944	-0.738468	-0.408024	0.451636	-0.440152	0.445075	-1.13668	1.01724	-0.650239	0.617183	-1.98677	1.48021	0.331373	-0.458134	-0.0418139	0.053348	0.364346	-0.512811	-0.0378464	0.04837	0.214229	-0.279094	-0.0290907	0.037323	0.735472	0.522395	0.337787	0.510672	0.154678	0.546137	0.1717	0.00098487	0.10401	0.000106918	0.183467	0.000508468	0.691159	0.000664256	0.534269	0.0177297	0.0794332	0.160011	0.122207	1.57137e-05	0.0143902	1.02471e-11	0.283129	0.986759	0.223915	0.993569	0.557495	1
Cre06.g278188	NUOB18	PF05676	PTHR20900,PTHR20900:SF0			K03963	GO:0008137,GO:0005739,GO:0003954	AT2G02050.1		NADH-ubiquinone oxidoreductase B18 subunit, putative	NADH:ubiquinone oxidoreductase 10 kDa subunit	NADH:ubiquinone oxidoreductase (Complex I) B18-like subunit, mitochondrial; [=NDUFB7 subunit] [PMID: 15710684; PMID: 15450959]	Not Significant	Not Significant	Not Significant	Not Significant	Not Significant	Not Significant	Not Significant	Not Significant	Not Significant	Not Significant	Not Significant	Not Significant	Not Significant	Not Significant	Not Significant	Not Significant	Not Significant	Not Significant	Not Significant	Not Significant	Not Significant	Not Significant	Not Significant	Not Significant	Not Significant	Not Significant	Not Significant	Not Significant	16.7013	-0.219094	21.7152	-0.284648	16.1556	-0.211383	52.7212	-0.822979	19.7335	-0.262703	17.5918	-0.226101	19.9914	-0.266474	21.0306	-0.274762	19.7015	-0.262237	43.3111	-0.637407	-5.22157	0.062191	23.0201	-0.303682	-9.27454	0.108681	0.258982	-0.00308418	-3.27607	0.0393315	27.18	-0.366094	-7.85624	0.0925818	29.9981	-0.409962	-78.7861	0.735222	-120.064	0.992784	-46.6809	0.479033	-106.394	0.908656	-13.0285	0.150444	-22.5666	0.2462	6.4057	-0.0801485	-17.948	0.199116	2.61753	-0.0322146	-12.8051	0.144814	0.135884	0.0405403	0.152673	4.8734e-07	0.0673482	0.111609	0.0631632	0.0484985	0.0678232	2.41958e-05	0.774725	0.0284381	0.496102	1	0.897777	0.00833294	0.592449	0.00336154	6.10863e-12	0	6.14122e-06	0	0.278655	0.0322177	0.693094	0.102895	0.935997	0.289611
Cre06.g278189			PTHR32507,PTHR32507:SF10										Not Significant	Not Significant	Not Significant	Down Regulated	Down Regulated	Not Significant	Not Significant	Not Significant	Not Significant	Not Significant	Not Significant	Not Significant	Not Significant	Not Significant	Not Significant	Not Significant	Not Significant	Not Significant	Up Regulated	Up Regulated	Up Regulated	Up Regulated	Not Significant	Not Significant	Not Significant	Not Significant	Not Significant	Not Significant	1.35929	-0.262562	3.85143	-0.952089	3.73595	-0.881839	4.83083	-1.34363	4.24461	-1.05767	3.11624	-0.71524	2.69477	-0.577492	1.44605	-0.288751	2.10104	-0.428939	-0.859298	0.147683	0.127801	-0.0227486	0.110552	-0.0201465	0.256749	-0.0460705	-1.20649	0.203314	1.17479	-0.223994	-0.323351	0.057361	1.19402	-0.227967	-0.204088	0.0364689	-10.5037	1.19268	-19.9613	1.80897	-8.66298	1.04296	-17.9694	1.70223	0.10432	-0.0185419	-0.820384	0.141312	0.661242	-0.121775	-0.128246	0.0230238	-0.208647	0.036385	-0.400777	0.0707641	0.166245	1.42925e-05	2.45134e-05	1.21777e-07	2.1827e-06	0.000392302	0.00222941	0.134416	0.0195727	0.452187	0.993484	1	0.915743	0.234711	0.251243	0.869015	0.24114	0.950095	0	0	0	0	1	0.481135	0.606036	0.993484	0.947198	0.812088
Cre06.g278190			PTHR10351,PTHR10351:SF42										Not Significant	Not Significant	Not Significant	Not Significant	Not Significant	Not Significant	Not Significant	Not Significant	Not Significant	Not Significant	Not Significant	Not Significant	Not Significant	Not Significant	Not Significant	Not Significant	Not Significant	Not Significant	Not Significant	Not Significant	Not Significant	Not Significant	Not Significant	Not Significant	Not Significant	Not Significant	Not Significant	Not Significant	0.0738106	-0.487633	0.0456233	-0.310626	0.052755	-0.330956	0.152719	-1.50806	0.107099	-0.776338	0.047577	-0.325545	0.0567319	-0.359274	-0.134977	0.6536	0.0265279	-0.156948	-0.284845	1.14365	-0.0104754	0.05756	-0.516114	1.67415	0.0448716	-0.276411	-0.532903	1.70603	-0.01147	0.0629076	-0.328578	1.26007	-0.0758876	0.372815	-0.228738	0.979059	-0.134966	0.608276	-0.446859	1.5347	-0.0556898	0.28261	-0.584349	1.79952	0.0403071	-0.245748	-0.215524	0.9374	-0.00918894	0.0506138	-0.22442	0.965576	0.0327156	-0.19615	-0.101871	0.518558	0.633904	0.822282	0.776807	0.192323	0.41621	0.80982	0.7505	0.266911	0.936537	0.00642549	1	1.12833e-06	0.827139	5.60637e-07	1	0.00153393	0.619472	0.0329202	0.266966	1.88588e-05	0.757518	6.39114e-08	0.855487	0.0465449	1	0.0369271	0.901378	0.448312
Cre06.g278191		PF04193	PTHR16201,PTHR16201:SF34	KOG2913				AT4G36850.1		PQ-loop repeat family protein / transmembrane family protein			Not Significant	Not Significant	Not Significant	Not Significant	Not Significant	Not Significant	Not Significant	Not Significant	Not Significant	Not Significant	Not Significant	Up Regulated	Not Significant	Up Regulated	Not Significant	Up Regulated	Not Significant	Not Significant	Up Regulated	Not Significant	Not Significant	Up Regulated	Not Significant	Not Significant	Not Significant	Not Significant	Not Significant	Not Significant	-0.0942733	0.0734931	0.479921	-0.450971	-0.113781	0.0882444	0.802444	-0.859501	0.0553672	-0.044975	-0.174575	0.134419	-0.010327	0.00823572	-0.98119	0.631188	-0.468539	0.333125	-1.40275	0.835636	-1.42736	0.840985	-2.20312	1.15856	-0.988774	0.630533	-2.42567	1.23685	-0.900782	0.584345	-2.53636	1.27426	0.0699783	-0.0570813	-0.134403	0.104578	-1.85528	1.02041	-0.856494	0.56471	-1.05709	0.665401	-2.58331	1.28984	-0.0569581	0.0448492	-1.71211	0.969154	-0.0457371	0.0361233	-0.351092	0.258685	0.0770386	-0.0629678	-0.0924871	0.0727696	0.911846	0.175942	0.874018	0.0124837	0.979169	0.747116	1	0.00193947	0.189065	1.12077e-05	8.1e-06	1.74419e-10	0.00178283	7.90405e-12	0.00461743	1.73263e-12	0.955259	0.8323	2.30641e-08	0.00728934	0.000821598	9.10586e-13	0.97668	1.7013e-07	0.993749	0.369575	0.943453	0.91531
Cre06.g278192		PF03942	PTHR15627,PTHR15627:SF8	KOG3795									Not Significant	Not Significant	Not Significant	Down Regulated	Not Significant	Down Regulated	Not Significant	Not Significant	Not Significant	Not Significant	Not Significant	Not Significant	Not Significant	Not Significant	Not Significant	Not Significant	Not Significant	Not Significant	Up Regulated	Up Regulated	Up Regulated	Up Regulated	Not Significant	Not Significant	Not Significant	Not Significant	Not Significant	Not Significant	1.18794	-0.688109	1.44264	-0.963919	0.608897	-0.311922	2.59016	-2.99979	1.27612	-0.755089	1.5322	-1.05168	0.844591	-0.453427	0.593697	-0.322932	0.617938	-0.317102	-0.773035	0.334727	-0.955277	0.384092	-1.5194	0.597667	-0.521803	0.222337	-1.65414	0.64042	-0.551141	0.233876	-1.71051	0.657939	0.843777	-0.452914	-0.141883	0.0675416	-3.57003	1.0976	-6.2525	1.63791	-3.55962	1.09535	-8.46908	1.94895	-0.49913	0.213356	-2.63334	0.918056	0.490114	-0.245545	-0.496322	0.223623	0.314467	-0.152669	-0.138905	0.066156	0.0120269	0.00198388	0.264474	8.98861e-08	0.00660778	0.00100096	0.0910444	0.280681	0.255463	0.12984	0.0501909	0.00110507	0.363828	0.00037998	0.328548	0.000239747	0.0914226	0.908019	8.19676e-12	0	9.03561e-12	0	0.392575	5.972e-08	0.404455	0.39628	0.660112	0.91184
Cre06.g278193													Up Regulated	Up Regulated	Up Regulated	Up Regulated	Not Significant	Up Regulated	Not Significant	Up Regulated	Not Significant	Up Regulated	Not Significant	Up Regulated	Not Significant	Up Regulated	Not Significant	Not Significant	Not Significant	Not Significant	Not Significant	Not Significant	Not Significant	Not Significant	Not Significant	Not Significant	Not Significant	Not Significant	Not Significant	Not Significant	-2.71671	3.61249	-6.34985	4.60208	-1.55864	2.896	-13.5605	5.66476	-1.53147	2.87406	-10.9523	5.36333	-0.908052	2.24914	-7.42951	4.81997	-0.670193	1.91481	-4.28213	4.06209	-0.275034	1.0956	-3.11662	3.63568	-0.306534	1.18094	-2.19556	3.17818	-0.36063	1.31666	-1.46232	2.66963	0.184519	-2.07596	0.242286	-3.16516	0.0437579	-0.287888	0.214376	-2.22545	0.0445802	-0.293888	0.0989898	-0.650679	-0.185372	0.820769	-0.204582	0.807563	-0.153458	0.708773	-0.101849	0.457861	-0.0792769	0.408971	0.00400246	-0.0213328	0.000280766	2.36143e-13	0.0460816	0	0.0507208	0	0.312155	0	0.505871	4.3854e-08	0.869021	3.41801e-05	0.842335	0.00347066	0.794739	0.0643722	0.941817	0.896329	1	0.918904	1	0.999451	0.941197	0.926479	0.963781	0.99759	1	1
Cre06.g278194	FAP236	PF05217	PTHR31516,PTHR31516:SF1								Flagellar Associated Protein 236		Not Significant	Not Significant	Not Significant	Down Regulated	Not Significant	Not Significant	Down Regulated	Not Significant	Down Regulated	Down Regulated	Down Regulated	Not Significant	Down Regulated	Down Regulated	Not Significant	Down Regulated	Not Significant	Not Significant	Not Significant	Down Regulated	Down Regulated	Down Regulated	Not Significant	Up Regulated	Not Significant	Not Significant	Not Significant	Not Significant	1.88236	-0.543098	2.95105	-0.962507	1.23043	-0.331078	3.05519	-1.01164	1.73826	-0.493478	1.68254	-0.469069	3.84576	-1.47761	2.33496	-0.70181	3.89966	-1.51416	4.43402	-1.89691	4.35704	-1.8684	2.38844	-0.722661	3.22826	-1.11405	4.25184	-1.74385	2.78516	-0.900129	4.24041	-1.73477	-4.98646	0.872647	-5.67223	0.952892	2.79693	-0.905418	5.25339	-2.90675	3.37437	-1.19217	3.76669	-1.40122	-2.32775	0.472936	-8.52088	1.26645	-1.30869	0.284633	-0.421031	0.0968794	-0.453927	0.105208	1.51978	-0.416419	0.0671074	0.00243367	0.284462	0.001674	0.096269	0.110123	7.82248e-05	0.0187029	6.26953e-05	6.57204e-06	9.1504e-06	0.0158806	0.000884092	1.43524e-05	0.00434502	1.50686e-05	5.79879e-07	2.61769e-08	0.00417285	1.75352e-07	0.000507394	0.000107709	0.01912	6.86661e-14	0.245738	0.826781	0.804306	0.159609
Cre06.g278195			PTHR34048,PTHR34048:SF3					AT1G42960.1					Not Significant	Not Significant	Not Significant	Not Significant	Not Significant	Not Significant	Not Significant	Not Significant	Not Significant	Not Significant	Not Significant	Not Significant	Not Significant	Not Significant	Not Significant	Not Significant	Not Significant	Not Significant	Not Significant	Not Significant	Not Significant	Not Significant	Not Significant	Not Significant	Not Significant	Not Significant	Not Significant	Not Significant	-7.25372	0.0343303	62.6784	-0.29254	-62.9594	0.273834	144.968	-0.79711	-69.9603	0.301305	-117.819	0.427606	-2.20676	0.0105309	-116.957	0.424898	55.8829	-0.296055	47.1014	-0.214112	43.4119	-0.224522	-4.08713	0.0171637	34.1019	-0.173341	-12.1103	0.0502741	29.5847	-0.149148	87.9785	-0.429772	40.1554	-0.206413	132.13	-0.705819	80.437	-0.448193	143.51	-0.786448	-39.0255	0.17576	15.8646	-0.0686275	-118.911	0.480027	-120.363	0.435575	-3.07671	0.0146613	-69.3279	0.266646	-18.0266	0.0838544	-38.0257	0.152311	0.935217	0.0307228	0.0298717	5.13971e-07	0.0144182	3.0326e-05	1	3.43357e-05	0.0588313	0.124852	0.166111	0.993484	0.311845	0.82829	0.403721	0.00175214	0.209802	3.64618e-06	0.00439531	6.4326e-07	0.226784	0.738049	2.58807e-05	2.09688e-05	1	0.0154393	0.683833	0.242725
Cre06.g278196		PF01575	PTHR13078,PTHR13078:SF54										Down Regulated	Not Significant	Down Regulated	Down Regulated	Down Regulated	Not Significant	Not Significant	Not Significant	Not Significant	Not Significant	Not Significant	Not Significant	Not Significant	Not Significant	Not Significant	Not Significant	Not Significant	Not Significant	Up Regulated	Up Regulated	Not Significant	Up Regulated	Not Significant	Not Significant	Not Significant	Not Significant	Not Significant	Not Significant	1.54352	-1.23953	1.20076	-1.14013	1.69083	-1.44028	2.00448	-3.5052	1.64902	-1.3804	0.758983	-0.611085	0.775177	-0.493133	0.813377	-0.666672	0.387836	-0.225754	-0.105277	0.0674945	-0.230179	0.118983	-0.21354	0.13376	0.145025	-0.0803399	-1.62167	0.797239	0.192438	-0.107606	-2.12375	0.975402	0.729417	-0.45884	-1.79998	0.863059	-3.42036	1.18743	-9.93328	2.46443	-0.935795	0.432434	-5.03175	1.71772	0.530278	-0.318421	-0.876679	0.484232	0.552138	-0.333183	0.084079	-0.0562682	0.640597	-0.394516	-0.270249	0.167292	0.0120448	0.0597563	0.00555471	0.000924494	0.00694588	0.291084	0.277644	0.247453	0.68466	0.979758	0.860969	0.878554	0.94587	0.00803004	0.899962	0.000446548	0.316673	0.00303924	6.05252e-08	0	0.166044	4.95867e-13	0.519267	0.202308	0.494799	0.996241	0.400766	0.817994
Cre06.g278197		PF02902	PTHR12606,PTHR12606:SF28		3.4.22.68	K08596	GO:0008234,GO:0006508	AT1G09730.1		Cysteine proteinases superfamily protein		ts-lethal mutant arrest at G1 (PMID 29743196)	Not Significant	Not Significant	Not Significant	Up Regulated	Not Significant	Up Regulated	Not Significant	Up Regulated	Not Significant	Up Regulated	Not Significant	Not Significant	Not Significant	Not Significant	Not Significant	Not Significant	Down Regulated	Not Significant	Up Regulated	Up Regulated	Up Regulated	Up Regulated	Not Significant	Not Significant	Not Significant	Not Significant	Not Significant	Not Significant	0.215888	-0.193344	-0.284771	0.227878	0.752205	-0.828813	-2.70525	1.3926	0.936875	-1.13383	-2.25139	1.23438	0.904896	-1.07618	-1.75015	1.03676	0.740308	-0.811209	-1.81789	1.06511	-0.539538	0.393367	-1.3082	0.836785	-0.798227	0.549664	-0.834847	0.586536	0.161943	-0.14255	-1.58426	0.964909	1.11445	-1.50414	0.976147	-1.27418	-3.27327	1.53688	-5.4896	2.10385	-2.00231	1.11322	-4.86379	1.97178	0.375373	-0.354907	0.0842966	-0.0749904	0.51347	-0.511094	0.313303	-0.300902	0.136484	-0.119186	0.192982	-0.177812	0.758208	0.637304	0.0796755	5.25271e-10	0.0234074	7.81146e-08	0.0293644	1.62544e-05	0.0855898	8.07436e-06	0.249073	0.00115532	0.0598827	0.0472514	0.847135	8.60807e-05	0.00602185	0.0175886	1.08137e-12	0	1.15699e-06	0	0.481288	0.961476	0.280238	0.587216	0.88718	0.796411
Cre06.g278198		PF13532	PTHR16557,PTHR16557:SF2		1.14.11.33,4.2.99.18	K10765		AT1G11780.1		oxidoreductase, 2OG-Fe(II) oxygenase family protein			Not Significant	Not Significant	Not Significant	Not Significant	Not Significant	Not Significant	Not Significant	Not Significant	Not Significant	Not Significant	Not Significant	Not Significant	Not Significant	Not Significant	Not Significant	Not Significant	Not Significant	Up Regulated	Not Significant	Up Regulated	Not Significant	Up Regulated	Not Significant	Not Significant	Not Significant	Not Significant	Not Significant	Not Significant	0.156955	-0.979106	0.077191	-0.609069	-0.0604669	0.250737	-0.109832	0.575316	0.035795	-0.171963	-0.274936	1.15484	-0.0934185	0.371006	-0.34716	1.34983	-0.0647401	0.266911	-0.461055	1.61209	-0.204444	0.71526	-0.525674	1.74211	-0.254736	0.84772	-0.720826	2.07584	-0.260843	0.863005	-0.737396	2.10092	-0.0488981	0.206016	-4.61724	4.43292	-0.412785	1.19899	-2.41876	3.55962	-0.0531718	0.222698	-1.51441	2.95539	0.0633606	-0.319943	-0.786297	2.17248	0.150891	-0.925954	-0.0862371	0.469614	0.100626	-0.547675	-0.0474759	0.277163	0.738524	0.92421	0.957086	0.852029	1	0.444765	0.889198	0.294173	0.949715	0.130502	0.617551	0.0756507	0.492395	0.0105963	0.477808	0.00878908	0.978841	0	0.188404	9.58181e-14	0.971018	1.50498e-07	0.951778	0.00497958	0.753947	0.904772	0.872829	0.981426
Cre06.g278199		PF03055	PTHR10543,PTHR10543:SF36	KOG1285	1.13.11.75			AT2G44990.1	ATCCD7,CCD7,MAX3	carotenoid cleavage dioxygenase 7			Not Significant	Not Significant	Down Regulated	Down Regulated	Down Regulated	Down Regulated	Down Regulated	Down Regulated	Down Regulated	Down Regulated	Down Regulated	Down Regulated	Not Significant	Down Regulated	Down Regulated	Down Regulated	Down Regulated	Down Regulated	Not Significant	Up Regulated	Up Regulated	Up Regulated	Not Significant	Not Significant	Not Significant	Not Significant	Not Significant	Not Significant	0.614892	-0.60056	0.530159	-0.574885	1.16586	-1.49657	1.0241	-1.45352	1.64482	-3.48737	1.099	-1.64974	1.76255	-5.38239	1.44144	-3.23227	1.69084	-3.97304	1.44769	-3.28582	1.13922	-1.43774	1.55002	-4.67669	0.417184	-0.378981	1.40627	-2.96337	1.26016	-1.72654	1.20989	-2.00026	1.49651	-2.54548	1.54109	-4.48572	-1.36432	0.811885	-6.86045	2.39314	-2.25787	1.17013	-8.30715	2.62055	0.618669	-0.605143	-0.188452	0.159405	0.48378	-0.449883	0.590389	-0.657442	0.254091	-0.218775	0.408002	-0.420689	0.11602	0.192164	0.00119063	0.00465062	6.36163e-06	0.00229378	1.58711e-06	6.46173e-05	3.70537e-06	6.02714e-05	0.00155059	1.90323e-05	0.341708	9.50664e-05	0.000454929	0.000763964	3.48775e-05	2.10715e-05	0.00015025	0	3.75505e-09	0	0.113266	0.766882	0.24686	0.135187	0.637837	0.355653
Cre06.g278200	ROC66	PF06203	PTHR31319,PTHR31319:SF4				GO:0005515	AT5G24930.1	ATCOL4,COL4	CONSTANS-like 4	Rythm Of Chloroplast 66	Circadian clock protein containing an internal CCT domain and two amino zinc-finger domains, of which only the first one is a consensus B-box; in Matsuo et al. (2008), roc66 (rhythm of chloroplast) circadian rhythm mutant locus maps here	Not Significant	Not Significant	Not Significant	Not Significant	Not Significant	Not Significant	Not Significant	Not Significant	Not Significant	Not Significant	Not Significant	Up Regulated	Not Significant	Not Significant	Not Significant	Not Significant	Not Significant	Not Significant	Not Significant	Up Regulated	Not Significant	Up Regulated	Not Significant	Not Significant	Not Significant	Not Significant	Not Significant	Not Significant	0.910701	-0.457906	0.697836	-0.384309	0.958443	-0.486438	-0.319446	0.146721	0.986188	-0.503282	0.0606756	-0.029637	0.839011	-0.416095	0.26599	-0.134694	0.389813	-0.178547	-2.34886	0.837648	-0.413622	0.168023	-3.97326	1.22126	-0.618717	0.2446	-1.00116	0.417384	-0.66252	0.260441	-2.01198	0.743509	-0.349221	0.143114	0.0396809	-0.0193131	-2.81233	0.879573	-3.95923	1.21834	-1.47228	0.525727	-3.41841	1.10135	0.735195	-0.357617	-0.19338	0.0905884	0.377926	-0.172763	0.128753	-0.0636307	0.428573	-0.197571	0.487694	-0.257447	0.00237012	0.0229544	0.0013523	0.394536	0.000968996	0.964573	0.00532374	0.509965	0.266182	3.55921e-12	0.229485	0	0.0478015	0.000807425	0.0321061	5.0399e-10	0.337043	0.999229	6.44905e-15	0	1.43129e-06	0	0.0158856	0.680361	0.285846	0.828666	0.208324	0.13825
Cre06.g278202		PF00459	PTHR20854,PTHR20854:SF4	KOG2951	3.1.3.93,3.1.3.25	K10047	GO:0046854	AT3G02870.3	VTC4	Inositol monophosphatase family protein			Down Regulated	Not Significant	Down Regulated	Down Regulated	Not Significant	Not Significant	Not Significant	Down Regulated	Not Significant	Down Regulated	Not Significant	Not Significant	Not Significant	Not Significant	Not Significant	Not Significant	Not Significant	Not Significant	Up Regulated	Up Regulated	Not Significant	Up Regulated	Not Significant	Not Significant	Not Significant	Not Significant	Not Significant	Not Significant	6.66037	-1.4341	4.79377	-0.9276	5.29116	-1.00122	9.52584	-4.11857	4.08205	-0.703854	4.70508	-0.90372	4.21957	-0.734746	5.64278	-1.17874	4.21145	-0.732905	5.1494	-1.02753	1.05447	-0.151568	3.33566	-0.577791	0.61305	-0.0861715	2.12279	-0.340106	1.35286	-0.197517	2.35153	-0.382036	2.86645	-0.45621	4.25557	-0.788419	-10.7434	1.01155	-17.044	1.42559	-10.0995	0.967306	-19.5431	1.55261	0.502815	-0.0702922	-3.59944	0.439472	2.18199	-0.333457	1.01113	-0.152059	0.920615	-0.131423	0.162736	-0.0234166	5.63e-06	0.000921732	0.00025528	9.70712e-10	0.00507928	0.00115016	0.00370049	9.9237e-05	0.00377113	0.000370544	0.622064	0.0249726	0.833343	0.194977	0.479738	0.140186	0.0602385	0.00340277	2.35862e-11	0	1.67387e-10	0	0.88193	0.0145962	0.179637	0.643264	0.687682	1
Cre06.g278203			PTHR21551					AT1G79090.2					Not Significant	Not Significant	Not Significant	Down Regulated	Down Regulated	Not Significant	Down Regulated	Not Significant	Not Significant	Not Significant	Not Significant	Not Significant	Not Significant	Not Significant	Not Significant	Not Significant	Not Significant	Not Significant	Not Significant	Up Regulated	Up Regulated	Up Regulated	Not Significant	Not Significant	Not Significant	Not Significant	Not Significant	Not Significant	2.67411	-0.688767	3.02515	-0.895354	3.51936	-0.998866	3.55251	-1.12971	3.83772	-1.13543	2.6052	-0.732636	3.77995	-1.10967	2.7936	-0.803379	3.41432	-0.956502	1.91385	-0.499253	2.0344	-0.491679	1.09871	-0.265232	2.03234	-0.491084	1.10174	-0.266036	2.05258	-0.496923	1.8717	-0.486175	1.53045	-0.353398	-2.0815	0.398516	-6.11846	0.901938	-6.62418	1.00898	-7.08073	1.00373	-10.8844	1.4134	-0.626262	0.122877	-3.79264	0.659646	0.863871	-0.188751	-1.1606	0.235598	0.466987	-0.0989586	-0.435176	0.0929047	1.20256e-07	4.92198e-09	5.47109e-11	4.05404e-11	3.12166e-12	2.23479e-07	5.23883e-12	4.06586e-08	1.41697e-10	8.69964e-05	3.21879e-05	0.0285568	3.27429e-05	0.0280568	2.76549e-05	0.000122133	0.00167809	2.17039e-05	0	0	0	0	0.274507	4.67706e-12	0.0996425	0.0197899	0.463254	0.506902
Cre06.g278204		PF00188	PTHR10334,PTHR10334:SF224					AT2G14580.1	ATPRB1,PRB1	basic pathogenesis-related protein 1			Down Regulated	Down Regulated	Not Significant	Down Regulated	Down Regulated	Down Regulated	Down Regulated	Down Regulated	Down Regulated	Down Regulated	Down Regulated	Down Regulated	Not Significant	Down Regulated	Down Regulated	Down Regulated	Down Regulated	Down Regulated	Not Significant	Down Regulated	Up Regulated	Up Regulated	Not Significant	Up Regulated	Not Significant	Not Significant	Not Significant	Not Significant	3.75105	-1.36246	3.31506	-1.74901	2.43031	-0.727192	3.73713	-2.26489	3.21266	-1.06907	4.15838	-3.07341	4.04857	-1.55449	4.32734	-3.59084	4.74516	-2.13944	4.59538	-5.25456	4.17016	-1.64097	4.58494	-5.13768	2.96299	-0.950925	3.16183	-1.59956	3.82856	-1.41008	3.92736	-2.57559	3.37918	-1.15361	4.45635	-4.16734	2.53202	-0.767316	3.10393	-1.54689	-10.9768	1.47935	-21.9751	2.49997	0.476911	-0.116682	-9.43379	1.58454	1.16136	-0.302576	-1.35238	0.363544	-0.331623	0.0759085	-0.63101	0.181061	0.00369199	0.0110657	0.0756932	0.00382846	0.0141335	0.00122711	0.00166299	0.000762561	0.000224831	0.000350539	0.0011876	0.000361457	0.0250618	0.0159264	0.00300949	0.002311	0.00946872	0.000526169	0.062117	0.0182093	1.95317e-13	0	0.867069	3.4869e-11	0.501048	0.404992	0.935465	0.789202
Cre06.g278205			PTHR22838,PTHR22838:SF4					AT2G16405.1		Transducin/WD40 repeat-like superfamily protein			Not Significant	Not Significant	Not Significant	Not Significant	Down Regulated	Not Significant	Not Significant	Not Significant	Not Significant	Not Significant	Not Significant	Not Significant	Not Significant	Up Regulated	Not Significant	Up Regulated	Not Significant	Up Regulated	Up Regulated	Up Regulated	Not Significant	Up Regulated	Not Significant	Up Regulated	Not Significant	Not Significant	Not Significant	Not Significant	0.573565	-0.36777	0.51756	-0.392811	1.33434	-1.06942	-0.583289	0.343267	1.48569	-1.26141	0.924816	-0.800658	1.18153	-0.89845	0.3092	-0.22162	1.04593	-0.762041	-0.53973	0.320272	0.263675	-0.157535	-1.04818	0.568253	0.0223499	-0.0127058	-2.41882	1.07995	0.00636591	-0.00360759	-3.98731	1.50401	-0.402876	0.211705	-4.52169	1.62406	-3.87715	1.33404	-13.1953	2.82313	-1.8928	0.801228	-13.5365	2.8548	0.320614	-0.193937	-4.2531	1.56497	0.241725	-0.143745	-1.50567	0.759939	0.327351	-0.198305	-0.61235	0.358407	0.57204	0.626706	0.0810211	0.562537	0.0473692	0.272812	0.133088	0.828162	0.197926	0.605091	0.868857	0.196689	1	0.000733563	1	8.89972e-08	0.740104	3.26707e-09	1.74861e-07	0	0.00906556	0	0.817429	1.72728e-08	0.888339	0.0439907	0.811375	0.534213
Cre06.g278206													Down Regulated	Down Regulated	Down Regulated	Down Regulated	Down Regulated	Down Regulated	Down Regulated	Down Regulated	Down Regulated	Not Significant	Not Significant	Not Significant	Not Significant	Not Significant	Not Significant	Not Significant	Not Significant	Not Significant	Up Regulated	Up Regulated	Up Regulated	Up Regulated	Not Significant	Up Regulated	Not Significant	Not Significant	Not Significant	Not Significant	2.45946	-1.76035	2.39638	-1.95527	2.73853	-2.21622	2.80525	-2.92959	2.94825	-2.6887	2.65344	-2.48791	2.86798	-2.48918	1.96885	-1.35745	2.88631	-2.53237	1.01989	-0.547606	1.5332	-0.834904	1.11797	-0.613125	0.221436	-0.0945848	-0.828014	0.329325	0.841963	-0.398373	-1.35014	0.503979	0.176029	-0.0746775	-0.910153	0.358242	-7.62689	1.6716	-32.041	3.44926	-10.1946	1.97141	-36.3446	3.61535	-0.326833	0.129168	-14.604	2.46537	0.722939	-0.334929	-2.9201	0.929272	0.233573	-0.0999529	-1.1562	0.441548	0.00902786	0.0111615	0.0033842	0.00264887	0.00155032	0.00459827	0.00209876	0.0423251	0.00195955	0.378214	0.133479	0.318832	0.946816	0.510035	0.499892	0.201434	0.972045	0.451631	8.25205e-13	0	0	0	0.879566	0	0.588375	0.001725	0.939364	0.297141
Cre06.g278207		PF00078	PTHR13078,PTHR13078:SF53		2.7.7.49								Not Significant	Not Significant	Not Significant	Not Significant	Not Significant	Not Significant	Not Significant	Not Significant	Not Significant	Not Significant	Not Significant	Not Significant	Not Significant	Not Significant	Not Significant	Not Significant	Not Significant	Not Significant	Not Significant	Not Significant	Not Significant	Not Significant	Not Significant	Not Significant	Not Significant	Not Significant	Not Significant	Not Significant	-0.0191478	0.175269	0.0757648	-0.990866	0.106119	-1.81554	0.110573	-1.86291	0.115943	-2.19878	0.127056	-2.58349	0.0883056	-1.3066	0.121829	-2.31393	0.0722738	-0.964586	0.103012	-1.62369	-0.0498295	0.418094	0.052377	-0.607045	0.0292383	-0.316974	-0.08416	0.634013	0.0638459	-0.812786	0.0343611	-0.368331	0.0937923	-1.44514	0.127145	-2.58857	-0.0942669	0.710124	0.0427303	-0.474337	0.0189892	-0.197774	0.0553134	-0.649991	0.0571561	-0.70272	0.120044	-2.23234	0.0680875	-0.887188	0.0839098	-1.15276	0.0229965	-0.243214	0.00877633	-0.0855127	0.763437	0.044966	0.0035138	0.00230628	0.00136947	0.000445493	0.0168658	0.000761111	0.0578872	0.00468446	0.232663	0.202995	0.566911	0.0236045	0.102441	0.4702	0.0106204	0.000441353	0.0101948	0.330285	0.76647	0.172509	0.154954	0.00091117	0.0773756	0.0240821	0.688387	0.94419
Cre06.g278208		PF04845	PTHR12611	KOG3074				AT2G32080.2	PUR ALPHA-1	purin-rich alpha 1			Not Significant	Not Significant	Not Significant	Not Significant	Not Significant	Not Significant	Not Significant	Not Significant	Not Significant	Not Significant	Not Significant	Not Significant	Not Significant	Not Significant	Not Significant	Not Significant	Not Significant	Not Significant	Not Significant	Not Significant	Not Significant	Not Significant	Not Significant	Not Significant	Not Significant	Not Significant	Not Significant	Not Significant	0.0150182	-0.320441	0.028727	-0.423251	0.029396	-0.712784	0.0379222	-0.589971	0.0455014	-1.33443	0.0834897	-1.93763	0.050769	-1.61402	0.0396142	-0.622864	0.0396693	-1.07736	0.0190156	-0.265873	0.0154622	-0.331089	0.00673959	-0.0887319	0.0385526	-1.03296	0.0260231	-0.377682	0.0501379	-1.57752	0.073892	-1.53118	0.0536898	-1.79611	0.0929249	-2.49382	0.0200128	-0.445	0.0369283	-0.570993	0.0243958	-0.563931	0.0462407	-0.759427	0.0550029	-1.88611	0.0820501	-1.86888	0.0368348	-0.967231	0.0631399	-1.18063	0.032668	-0.81922	0.0466139	-0.767517	0.765378	0.433319	0.418576	0.254709	0.150007	0.00359369	0.0989339	0.22771	0.226858	0.666559	0.754556	0.947828	0.24444	0.495257	0.104202	0.0106995	0.0773793	0.00113489	0.641635	0.271299	0.534151	0.141783	0.0690275	0.00425601	0.272916	0.0325139	0.350217	0.13782
Cre06.g278209	PRL8	PF00188	PTHR10334,PTHR10334:SF224	KOG3017				AT4G33730.1		CAP (Cysteine-rich secretory proteins, Antigen 5, and Pathogenesis-related 1 protein) superfamily protein	Predicted extracellular protein	CAP (Cysteine-rich secretory proteins, Antigen 5, and Pathogenesis-related 1 protein) superfamily protein	Not Significant	Not Significant	Not Significant	Not Significant	Not Significant	Not Significant	Not Significant	Not Significant	Down Regulated	Not Significant	Down Regulated	Down Regulated	Down Regulated	Down Regulated	Down Regulated	Down Regulated	Not Significant	Not Significant	Not Significant	Down Regulated	Not Significant	Down Regulated	Not Significant	Not Significant	Not Significant	Not Significant	Not Significant	Not Significant	-0.696573	0.0933717	5.55313	-0.885302	0.671088	-0.0960585	1.34526	-0.169913	0.967618	-0.14063	1.81114	-0.233752	3.30533	-0.550597	4.17279	-0.609607	6.34858	-1.35612	5.92592	-0.969774	7.86145	-2.02668	7.94437	-1.54	5.5515	-1.09808	10.3746	-2.80415	5.57866	-1.10615	10.7994	-3.20963	0.630531	-0.0900681	2.67756	-0.360556	1.1967	-0.176031	10.0812	-2.57854	3.73117	-0.639661	10.9355	-3.36812	-6.61874	0.709555	-5.92075	0.574331	-1.81221	0.231364	-7.35653	0.684878	0.0890728	-0.0123876	0.0972628	-0.0116357	0.917831	0.0254414	0.924061	0.743953	0.848352	0.6076	0.236369	0.111471	0.00945643	0.0161931	0.0011391	0.00100659	0.0254914	2.02869e-05	0.0246825	9.79559e-06	0.933764	0.370995	0.785943	3.32645e-05	0.166648	7.74151e-06	0.00661701	0.0162976	0.607272	0.00238123	1	1
Cre06.g278210	GPM1	PF00408,PF02879,PF02880,PF02878	PTHR22573,PTHR22573:SF2		5.4.2.2	K01835	GO:0071704,GO:0016868,GO:0005975	AT5G51820.1	ATPGMP,PGM,PGM1,STF1	phosphoglucomutase	Phosphoglucomutase	Converts D-glucose 1-phosphate into D-glucose 6-phosphate, and participates in both the breakdown and synthesis of glucose; the reaction mechanism involves phosphoryl transfer from a phosphoserine to the substrate to create a biophosphorylated sugar, followed by a phosphoryl transfer from the substrate back to the enzyme	Not Significant	Not Significant	Not Significant	Not Significant	Not Significant	Not Significant	Not Significant	Not Significant	Not Significant	Not Significant	Not Significant	Not Significant	Not Significant	Not Significant	Not Significant	Not Significant	Not Significant	Not Significant	Not Significant	Down Regulated	Not Significant	Down Regulated	Not Significant	Not Significant	Not Significant	Not Significant	Not Significant	Not Significant	7.00289	-0.090519	-6.1989	0.0746243	7.18169	-0.0929061	-3.42221	0.0416739	-14.4916	0.171014	12.4502	-0.162658	-15.2249	0.179152	-7.31143	0.0876181	-29.0209	0.324265	33.6525	-0.490449	-48.0511	0.503135	-12.4674	0.146355	-51.4197	0.53261	-36.3448	0.390946	-35.9029	0.391539	-60.443	0.601818	-41.2953	0.442143	-32.8606	0.357738	54.4539	-0.923834	86.3712	-1.94161	40.7523	-0.630182	71.9389	-1.38111	13.3461	-0.177721	1.04553	-0.0129758	7.14532	-0.0924202	17.3479	-0.232033	2.78371	-0.035305	3.24963	-0.0407188	0.771983	0.810853	0.762537	0.93842	0.393858	0.490255	0.361817	0.75595	0.0393759	0.0147462	0.000387098	0.48938	0.000149151	0.00794539	0.00881568	1.01532e-05	0.00235581	0.0175691	6.17381e-05	2.43978e-09	0.00270392	2.70913e-07	0.446961	1	0.764449	0.277777	0.963613	0.945744
Cre06.g278211													Not Significant	Up Regulated	Not Significant	Up Regulated	Not Significant	Up Regulated	Not Significant	Not Significant	Not Significant	Not Significant	Not Significant	Not Significant	Not Significant	Not Significant	Not Significant	Not Significant	Not Significant	Not Significant	Not Significant	Not Significant	Not Significant	Not Significant	Not Significant	Not Significant	Not Significant	Not Significant	Not Significant	Not Significant	-28.9138	0.868684	-42.861	1.103	-0.382459	0.0156773	-106.232	1.94312	11.2071	-0.556735	-44.119	1.12545	11.9065	-0.599767	-13.6478	0.44948	8.5354	-0.403228	-1.61774	0.0611957	-2.43496	0.0970185	-12.874	0.427417	7.49821	-0.347776	-11.7779	0.395572	9.03913	-0.430948	-9.09145	0.314417	10.4082	-0.509098	-20.2291	0.624639	-13.2444	0.462952	-22.4468	0.679175	2.91965	-0.125647	-9.32452	0.321642	-1.58799	0.0640066	-3.72473	0.137195	6.38335	-0.290456	6.24981	-0.2643	2.65711	-0.11389	0.874751	-0.0342042	1.57802e-06	4.7067e-11	1	0	0.0737609	1.84536e-11	0.0546373	0.0243495	0.202852	0.926004	0.840291	0.0352342	0.282451	0.0578114	0.170846	0.167701	0.102178	0.000599703	0.0295821	0.0001433	0.786176	0.154249	0.928978	0.69105	0.386373	0.400004	0.815619	0.992648
Cre06.g278212	CGL46		PTHR31110,PTHR31110:SF2					AT4G24610.2			Conserved in the Green Lineage		Not Significant	Not Significant	Down Regulated	Down Regulated	Down Regulated	Down Regulated	Down Regulated	Down Regulated	Down Regulated	Down Regulated	Down Regulated	Down Regulated	Not Significant	Down Regulated	Down Regulated	Down Regulated	Down Regulated	Down Regulated	Up Regulated	Up Regulated	Up Regulated	Up Regulated	Not Significant	Not Significant	Not Significant	Not Significant	Not Significant	Not Significant	1.29216	-0.741231	1.05991	-0.594673	2.10229	-1.52977	1.816	-1.24735	2.85147	-3.14065	2.70709	-2.86543	3.09897	-4.77857	2.90538	-3.75588	3.0312	-4.12011	2.84076	-3.40173	1.72695	-1.11079	3.07528	-5.65311	0.168884	-0.0778191	2.75908	-3.0511	1.89257	-1.28089	2.74922	-3.01399	2.11387	-1.54484	2.57787	-2.48679	-3.90737	1.14726	-10.151	2.08245	-8.37468	1.84958	-15.1932	2.54652	0.42995	-0.207036	-1.72775	0.632877	0.741777	-0.378272	0.302698	-0.146361	0.0173671	-0.00781161	0.930303	-0.507374	0.0165457	0.056451	7.25468e-05	0.000583515	1.8531e-07	6.08096e-07	2.34835e-08	1.18555e-07	4.14235e-08	2.02442e-07	0.00108117	2.86444e-08	0.898986	3.9693e-07	0.000338816	4.30623e-07	6.64744e-05	1.74262e-06	2.67625e-11	0	0	0	0.562652	0.00107514	0.220659	0.73249	1	0.103113
Cre06.g278213	LHCA6	PF00504	PTHR21649			K08910	GO:0016020,GO:0009765	AT3G47470.1	CAB4,LHCA4	light-harvesting chlorophyll-protein complex I subunit A4	Light-harvesting protein of photosystem I		Not Significant	Not Significant	Not Significant	Not Significant	Not Significant	Not Significant	Not Significant	Not Significant	Not Significant	Not Significant	Not Significant	Not Significant	Not Significant	Not Significant	Not Significant	Not Significant	Not Significant	Not Significant	Down Regulated	Down Regulated	Not Significant	Down Regulated	Not Significant	Not Significant	Not Significant	Not Significant	Not Significant	Not Significant	-130.666	0.0839417	-133.961	0.0909861	-298.883	0.185279	639.55	-0.536978	-387.736	0.236066	70.473	-0.0502725	-322.269	0.198821	-496.135	0.311614	-92.49	0.0599179	-181.206	0.121753	165.967	-0.114185	-94.4022	0.0647095	-56.4927	0.0368926	65.4802	-0.0466526	-147.641	0.094497	354.901	-0.273104	189.006	-0.130775	892.335	-0.820174	1436.13	-1.54989	1928.26	-3.98916	807.355	-0.666966	1548.28	-2.0138	279.158	-0.197589	964.357	-0.912198	-8.58065	0.00566473	203.415	-0.150158	-26.1361	0.0171856	-22.3775	0.0156035	0.309673	0.293648	0.00567579	1.52004e-08	0.000298432	0.672934	0.00273202	5.09271e-06	0.528718	0.121439	0.165544	0.516439	0.764904	0.705905	0.232525	0.000933076	0.102714	4.81201e-13	0	0	1.49269e-11	0	0.0102206	2.41038e-14	1	0.0743793	0.943457	0.96191
Cre06.g278214													Not Significant	Not Significant	Not Significant	Not Significant	Not Significant	Not Significant	Not Significant	Not Significant	Not Significant	Not Significant	Not Significant	Not Significant	Not Significant	Not Significant	Not Significant	Not Significant	Not Significant	Not Significant	Up Regulated	Up Regulated	Up Regulated	Up Regulated	Not Significant	Not Significant	Not Significant	Not Significant	Not Significant	Not Significant	0.581751	-1.6499	0.407354	-1.31776	0.669519	-2.21177	0.471501	-1.70437	0.784801	-3.62854	0.497077	-1.89295	0.803833	-4.09387	0.600456	-3.09195	0.77481	-3.43356	0.553516	-2.4244	0.463275	-1.12841	0.651359	-4.55806	0.178447	-0.33824	0.564816	-2.55915	0.587069	-1.67838	0.615547	-3.39447	0.648095	-2.05313	0.581168	-2.77956	-1.26809	1.31334	-4.92213	3.04193	-2.44893	1.95164	-6.27852	3.35472	0.273949	-0.558186	-0.467939	0.755236	0.268634	-0.545023	0.013502	-0.0289242	0.105826	-0.190902	0.0449333	-0.0985914	0.0141117	0.105874	0.00423824	0.053757	0.000746425	0.0401696	0.000551709	0.011024	0.000873106	0.0202595	0.0588976	0.0054866	0.595565	0.0175596	0.0131639	0.00899768	0.00574234	0.0142202	1.49503e-07	0	0	0	0.332385	0.0559234	0.345264	1	0.812875	0.970048
Cre06.g278215		PF00378	PTHR11941,PTHR11941:SF53	KOG1684	3.1.2.4		GO:0008152,GO:0003824	AT5G65940.1	CHY1	beta-hydroxyisobutyryl-CoA hydrolase 1			Not Significant	Not Significant	Not Significant	Not Significant	Not Significant	Not Significant	Up Regulated	Not Significant	Up Regulated	Not Significant	Up Regulated	Not Significant	Up Regulated	Not Significant	Up Regulated	Not Significant	Up Regulated	Not Significant	Not Significant	Not Significant	Not Significant	Not Significant	Not Significant	Not Significant	Not Significant	Not Significant	Not Significant	Not Significant	-3.49584	0.386208	0.214334	-0.030659	-10.4418	0.938734	4.40009	-0.815186	-9.64545	0.885122	1.29125	-0.195412	-12.6101	1.07535	3.20918	-0.54547	-14.0467	1.15923	1.75415	-0.272451	-18.1895	1.37692	0.261013	-0.0374234	-16.9089	1.31307	-0.270587	0.0377976	-19.4987	1.43941	2.08418	-0.330004	-18.5602	1.39489	1.56457	-0.240401	-1.51474	0.180151	1.7791	-0.276722	1.63828	-0.224063	3.66817	-0.643542	1.26339	-0.169634	0.80346	-0.118449	0.408467	-0.0526937	-0.257828	0.0360375	1.42698	-0.193133	-0.0173999	0.00246057	0.562954	1	0.0173738	0.422366	0.0297063	0.91055	0.00348434	0.609472	0.00108328	0.843436	2.6174e-05	1	8.67819e-05	1	7.42814e-06	0.793156	1.84062e-05	0.871394	0.8788	0.839559	0.860443	0.534928	0.914532	0.973248	1	1	0.891611	1
Cre06.g278216			PTHR12197										Not Significant	Not Significant	Not Significant	Not Significant	Not Significant	Not Significant	Not Significant	Not Significant	Not Significant	Not Significant	Not Significant	Not Significant	Up Regulated	Not Significant	Up Regulated	Not Significant	Up Regulated	Not Significant	Not Significant	Not Significant	Not Significant	Not Significant	Not Significant	Not Significant	Not Significant	Not Significant	Not Significant	Not Significant	0.0753545	-0.0939273	-0.0419337	0.0573867	-0.806098	0.743534	0.428056	-0.771591	-0.928502	0.829167	0.0905716	-0.132334	-1.12063	0.954096	0.255182	-0.409161	-1.02193	0.891268	0.0714248	-0.103329	-1.13261	0.961542	-0.307774	0.376104	-1.4718	1.15776	-0.417625	0.489681	-2.14214	1.48121	-0.193313	0.247403	-1.22291	1.01644	0.0207292	-0.0292341	-0.0381907	0.0453663	-0.702432	0.748239	-0.293501	0.316729	-0.803287	0.829719	0.00293652	-0.00354805	-0.291681	0.358687	0.215338	-0.286521	0.00826015	-0.0115783	0.326913	-0.460868	0.0238813	-0.0337318	0.964514	1	0.0362577	0.345365	0.0139575	0.943256	0.00259674	0.651225	0.00631898	0.970292	0.00232289	0.551716	7.6307e-05	0.360905	3.53853e-08	0.769097	0.000980992	1	1	0.0750824	0.578781	0.0370199	1	0.581937	0.727266	1	0.515933	1
Cre06.g278217													Not Significant	Down Regulated	Not Significant	Down Regulated	Not Significant	Not Significant	Not Significant	Not Significant	Not Significant	Not Significant	Not Significant	Not Significant	Not Significant	Not Significant	Not Significant	Not Significant	Not Significant	Not Significant	Not Significant	Up Regulated	Not Significant	Up Regulated	Not Significant	Not Significant	Not Significant	Not Significant	Not Significant	Not Significant	0.503231	-0.883585	1.32676	-2.73549	0.376736	-0.605728	1.26958	-2.42057	0.436561	-0.730502	0.870809	-1.17719	0.744614	-1.63334	0.827726	-1.08986	0.457139	-0.776043	0.525939	-0.592671	0.0830922	-0.113443	-0.0435184	0.0396654	-0.0510349	0.0654977	-0.115887	0.103303	0.253468	-0.378338	-0.676019	0.519057	0.0721746	-0.0980187	0.235895	-0.236334	-0.82756	0.809947	-3.26588	1.62851	-0.958662	0.904936	-3.38304	1.66311	-0.355814	0.404707	-0.833703	0.617319	0.261421	-0.391974	-0.56199	0.443583	-0.155749	0.191239	-0.103034	0.0922039	0.385485	0.00450178	0.564334	0.00673479	0.476212	0.0783995	0.146881	0.0979552	0.447366	0.356681	0.977258	1	1	0.940191	0.751609	0.199348	0.989244	0.777192	0.0980357	1.31726e-10	0.0484495	4.33331e-11	0.595643	0.0950074	0.739481	0.3139	0.889483	0.954978
Cre06.g278219	SSA6		PTHR21567					AT2G20190.1	ATCLASP,CLASP	CLIP-associated protein	cilia-sensing, structure and/or assembly	Identified by comparative genomics as being present only in organisms having cilia, including non-motile cilia; may have role in sensing, structure and/or assembly (SSA)	Not Significant	Not Significant	Not Significant	Not Significant	Not Significant	Not Significant	Not Significant	Not Significant	Not Significant	Not Significant	Not Significant	Not Significant	Not Significant	Not Significant	Not Significant	Not Significant	Not Significant	Not Significant	Not Significant	Not Significant	Not Significant	Up Regulated	Not Significant	Not Significant	Not Significant	Not Significant	Not Significant	Not Significant	-0.0789524	0.0766113	0.0265117	-0.0303575	0.273792	-0.302454	0.0885955	-0.104051	0.44922	-0.535977	-0.0366401	0.0409305	0.595628	-0.764746	-0.130045	0.140304	0.606535	-0.783335	0.191219	-0.234777	0.512516	-0.630465	0.149599	-0.180324	0.432786	-0.512425	0.251826	-0.317937	0.409695	-0.479966	0.403725	-0.550224	-0.141394	0.134445	-0.276933	0.283926	-0.617269	0.512371	-0.624787	0.575998	-0.682173	0.557019	-1.59221	1.17026	0.0586559	-0.0596722	-0.401695	0.395602	0.186297	-0.19874	-0.0674737	0.0744971	0.136783	-0.143191	0.176656	-0.215489	0.764169	0.978081	0.0874155	0.719141	0.00274833	0.942721	7.16276e-05	0.523865	5.35131e-05	0.278849	0.000607057	0.437231	0.0039907	0.123111	0.00663047	0.00754081	0.472752	0.0830993	4.00776e-05	3.27023e-05	6.71327e-06	0	0.853795	0.00787345	0.295524	0.815232	0.493316	0.329876
Cre06.g278220	ELG38	PF03016	PTHR11062,PTHR11062:SF21	KOG1021	2.4.2.41			AT3G57630.1		exostosin family protein	Exostosin-like glycosyltransferase 38	putative terminal arabinosyl transferase on HRGP, GT47 family	Not Significant	Not Significant	Not Significant	Not Significant	Down Regulated	Not Significant	Not Significant	Not Significant	Not Significant	Not Significant	Not Significant	Not Significant	Not Significant	Not Significant	Not Significant	Not Significant	Not Significant	Not Significant	Up Regulated	Up Regulated	Up Regulated	Up Regulated	Not Significant	Not Significant	Not Significant	Not Significant	Not Significant	Not Significant	0.868285	-0.408787	1.16282	-0.643864	1.33959	-0.691232	1.2852	-0.731909	1.86455	-1.08883	-0.424806	0.17826	1.52957	-0.822814	-0.965034	0.377147	1.52538	-0.81978	-0.701068	0.283386	-0.458485	0.176692	-0.873028	0.345153	-0.73495	0.273639	-0.76005	0.304871	0.204283	-0.0862806	-1.43174	0.52933	0.411557	-0.179439	-0.201235	0.0871934	-6.81253	1.55382	-6.61524	1.60789	-3.72368	1.04136	-6.50664	1.59188	0.421427	-0.184029	0.214845	-0.0993014	0.863763	-0.406328	0.599037	-0.295941	0.184924	-0.0778789	0.106124	-0.0481965	0.233287	0.0851382	0.0416601	0.0523312	0.00326804	0.661851	0.0177422	0.172389	0.0180922	0.369881	0.623957	0.229965	0.339499	0.317537	0.896568	0.0278176	0.676857	0.899518	0	0	2.04322e-08	0	0.665656	0.886445	0.236504	0.470518	0.91516	0.982783
Cre06.g278221		PF02358,PF00982	PTHR10788,PTHR10788:SF17		2.4.1.15,3.1.3.12	K16055	GO:0005992,GO:0003824	AT1G70290.1	ATTPS8,ATTPSC,TPS8	trehalose-6-phosphatase synthase S8	Trehalose-6-phosphate synthase/phosphatase	Trehalose-6-phosphate synthase/phosphatase, a glycosyl transferase	Not Significant	Not Significant	Not Significant	Down Regulated	Not Significant	Down Regulated	Not Significant	Down Regulated	Not Significant	Not Significant	Not Significant	Not Significant	Not Significant	Not Significant	Not Significant	Not Significant	Not Significant	Not Significant	Not Significant	Not Significant	Not Significant	Not Significant	Not Significant	Not Significant	Not Significant	Not Significant	Not Significant	Not Significant	2.39142	-0.274047	3.60302	-0.469395	4.9499	-0.639562	8.6161	-1.57414	5.99081	-0.819583	8.24216	-1.45535	4.88363	-0.628826	7.33648	-1.20264	5.2904	-0.696015	4.65743	-0.641626	1.72222	-0.191971	4.42237	-0.601411	2.72484	-0.316751	4.53733	-0.620938	2.64733	-0.30671	5.18026	-0.735311	3.31788	-0.395979	5.53188	-0.801923	-4.95284	0.441807	-5.09183	0.477672	-4.18041	0.3812	-7.58593	0.664254	-0.291058	0.0300621	0.633727	-0.0722549	0.861017	-0.0927844	0.596982	-0.0679651	0.71788	-0.0769402	0.516394	-0.0586012	0.00635656	3.70395e-05	4.95952e-08	0	2.43692e-10	0	6.94373e-08	2.86866e-13	8.73613e-09	2.17929e-07	0.0600651	7.05544e-07	0.00173559	3.97717e-07	0.00236883	1.53453e-08	0.000136447	2.5423e-09	4.88518e-08	2.40667e-08	2.33066e-06	8.50706e-14	0.88978	0.621651	0.443174	0.651698	0.553998	0.717778
Cre06.g278222		PF00400	PTHR19868,PTHR19868:SF0	KOG0279		K14753	GO:0005515	AT3G18130.1	RACK1C_AT	receptor for activated C kinase 1C	Receptor of activated protein kinase C	Receptor of activated protein kinase C 1, component of 40S small ribosomal subunit; Also cytosolic 40S small ribosomal subunit protein RACK1; initially described [PMID: 2116589] as CBLP. Smith and Lee 2008 [PMID:	Not Significant	Not Significant	Not Significant	Not Significant	Not Significant	Not Significant	Not Significant	Not Significant	Not Significant	Not Significant	Not Significant	Not Significant	Not Significant	Not Significant	Not Significant	Not Significant	Not Significant	Not Significant	Not Significant	Not Significant	Not Significant	Not Significant	Not Significant	Not Significant	Not Significant	Not Significant	Not Significant	Not Significant	-206.252	0.117559	-162.823	0.0958387	123.693	-0.0753902	-817.809	0.427596	42.7672	-0.0256232	-922.502	0.474208	147.219	-0.0901857	-572.003	0.311849	-34.9928	0.020632	-266.732	0.153831	-167.515	0.0961976	-79.1941	0.0474097	-109.961	0.063865	52.3325	-0.0322062	1.35999	-0.000807846	-563.017	0.307437	-114.858	0.066644	-833.918	0.434867	-930.124	0.467653	-2039.1	0.895449	-781.635	0.402435	-1919.4	0.855744	-444.65	0.242483	-1157.94	0.573833	-194.494	0.111109	-253.618	0.14664	0.648408	-0.000385104	-184.017	0.107858	0.447729	0.58837	0.720725	9.84149e-05	0.964269	1.30645e-05	0.640698	0.00685112	0.983329	0.281867	0.572899	0.862586	0.766431	0.940144	1	0.00786457	0.750177	7.27314e-05	1.1231e-05	0	0.000193129	1.23863e-14	0.041673	1.06119e-07	0.484477	0.314113	1	0.518094
Cre06.g278223													Not Significant	Down Regulated	Not Significant	Down Regulated	Not Significant	Not Significant	Not Significant	Not Significant	Not Significant	Not Significant	Not Significant	Not Significant	Not Significant	Not Significant	Not Significant	Not Significant	Not Significant	Down Regulated	Not Significant	Not Significant	Not Significant	Not Significant	Not Significant	Not Significant	Not Significant	Not Significant	Not Significant	Not Significant	1.38644	-0.881865	1.55353	-1.08706	-0.181866	0.084052	1.71843	-1.27042	0.274163	-0.136753	-1.47797	0.588362	0.601392	-0.319004	-0.0146116	0.00716407	0.8079	-0.447124	0.555335	-0.302582	-0.196034	0.0903987	-1.10719	0.461753	0.263487	-0.131178	-1.18742	0.490106	0.181595	-0.0891163	-0.284215	0.133341	0.600702	-0.318595	2.25103	-2.10107	-1.36248	0.535488	-1.14416	0.474889	-1.81896	0.67808	-2.51797	0.893643	-1.21411	0.48593	-2.22431	0.813782	-0.471664	0.208623	-1.5832	0.622357	0.133552	-0.0649985	-0.768295	0.335431	0.0126674	0.00478122	0.891337	0.00170609	0.78199	0.00749252	0.376275	1	0.191266	0.427826	0.875099	0.0539644	0.795084	0.0364751	0.891686	0.770166	0.377019	4.22125e-05	0.0144763	0.0451756	0.000883743	5.64834e-06	0.0318669	5.13937e-05	0.529008	0.00399052	0.943256	0.220578
Cre06.g278224	MRPL16	PF00252	PTHR12220			K02878	GO:0006412,GO:0005840,GO:0003735,GO:0019843	ATCG00790.1		ribosomal protein L16	Putative mitochondrial ribosomal protein L16		Not Significant	Down Regulated	Not Significant	Down Regulated	Not Significant	Not Significant	Not Significant	Not Significant	Not Significant	Not Significant	Not Significant	Not Significant	Not Significant	Not Significant	Not Significant	Not Significant	Not Significant	Down Regulated	Not Significant	Not Significant	Not Significant	Not Significant	Not Significant	Not Significant	Not Significant	Not Significant	Not Significant	Not Significant	1.99062	-0.775158	3.18009	-1.32962	0.539581	-0.172464	4.27164	-2.38687	0.363793	-0.113982	1.60619	-0.523089	0.0650143	-0.0197203	2.24675	-0.799386	-0.74606	0.20888	2.19028	-0.772786	-2.23842	0.553283	0.44787	-0.127842	-1.45834	0.383526	-1.93622	0.450601	-1.14853	0.310145	0.772972	-0.228294	-1.04982	0.28596	3.26847	-1.39161	-2.72456	0.649785	-0.329065	0.0871995	-1.96984	0.497061	-2.73859	0.602677	-0.305076	0.0890984	-1.62389	0.386779	-0.117248	0.0348965	-0.228683	0.0611533	-0.436013	0.125713	-0.229155	0.0612768	0.00549458	9.87337e-06	0.60149	1.28243e-08	0.775657	0.0286551	1	0.00161114	0.40701	0.00212781	0.00167903	0.692688	0.0504726	0.0070379	0.143661	0.384086	0.191822	5.87511e-06	0.000131225	0.807653	0.00604119	0.00012152	0.830001	0.0267051	0.984499	0.897897	0.704392	0.897533
Cre06.g278225		PF07719,PF12569	PTHR22767,PTHR22767:SF2		2.3.1.88	K00670		AT1G80410.1	EMB2753	tetratricopeptide repeat (TPR)-containing protein			Not Significant	Not Significant	Not Significant	Down Regulated	Not Significant	Down Regulated	Not Significant	Down Regulated	Not Significant	Down Regulated	Not Significant	Not Significant	Not Significant	Not Significant	Not Significant	Not Significant	Not Significant	Down Regulated	Not Significant	Not Significant	Not Significant	Not Significant	Not Significant	Not Significant	Not Significant	Not Significant	Not Significant	Not Significant	3.09466	-0.683143	3.09267	-0.715981	3.08158	-0.679454	6.5393	-2.53276	3.58355	-0.828235	4.86161	-1.37697	3.87346	-0.92171	4.91806	-1.40397	3.6179	-0.838997	4.57871	-1.24875	1.38666	-0.267103	3.15207	-0.733898	2.3302	-0.482001	2.32173	-0.501623	1.77993	-0.352818	3.81537	-0.950724	2.07519	-0.420693	4.69294	-1.29916	-2.89086	0.435471	1.71898	-0.353732	-4.80256	0.664811	-4.1586	0.609797	-2.53001	0.387771	-1.622	0.269243	0.687444	-0.126249	0.40295	-0.0754765	0.654956	-0.120027	0.855822	-0.165301	9.65884e-06	9.77499e-06	1.04457e-05	0	4.75766e-07	1.35059e-10	7.60774e-08	9.42585e-11	3.83579e-07	8.27109e-10	0.0566809	6.83101e-06	0.000752046	0.000786518	0.0112225	1.10258e-07	0.00278092	3.97481e-10	3.24576e-05	0.0147059	1.96918e-10	1.22872e-08	0.000254399	0.0222745	0.441321	0.726097	0.471741	0.299657
Cre06.g278226		PF00520	PTHR31942,PTHR31942:SF1				GO:0055085,GO:0016020,GO:0006811,GO:0005216						Not Significant	Not Significant	Not Significant	Not Significant	Not Significant	Not Significant	Not Significant	Not Significant	Not Significant	Not Significant	Not Significant	Not Significant	Not Significant	Not Significant	Not Significant	Not Significant	Not Significant	Not Significant	Up Regulated	Up Regulated	Not Significant	Up Regulated	Not Significant	Not Significant	Not Significant	Not Significant	Not Significant	Not Significant	0.0528547	-0.0806228	0.468577	-1.065	0.25845	-0.445686	0.110157	-0.188895	0.317978	-0.571274	0.167699	-0.298369	0.38194	-0.719639	-0.430585	0.565306	0.460308	-0.925048	-0.187206	0.273289	0.242178	-0.413177	-0.0629506	0.0977878	0.0694632	-0.106916	-0.0999897	0.152372	0.268793	-0.466737	-0.136359	0.204032	0.571852	-1.27942	0.392087	-0.828309	-1.01409	1.03054	-1.72742	1.54817	-0.841516	0.899434	-1.37047	1.33731	0.228516	-0.386437	0.216804	-0.398844	0.104492	-0.163994	0.161292	-0.285759	-0.094941	0.134389	0.0174213	-0.0282759	0.841707	0.000270939	0.0561461	0.5332	0.0153564	0.266672	0.00310593	0.000817559	0.000345914	0.199876	0.0771948	0.790214	0.755922	0.588269	0.0454867	0.400078	1.09534e-05	0.00236958	3.23239e-12	0	1.18149e-09	0	0.099606	0.122855	0.563953	0.2915	0.615652	0.997921
Cre06.g278227					2.3.1.12			AT3G52200.2	LTA3	Dihydrolipoamide acetyltransferase, long form protein			Not Significant	Down Regulated	Not Significant	Not Significant	Not Significant	Not Significant	Not Significant	Not Significant	Not Significant	Not Significant	Not Significant	Not Significant	Not Significant	Not Significant	Not Significant	Not Significant	Not Significant	Not Significant	Up Regulated	Up Regulated	Not Significant	Up Regulated	Not Significant	Not Significant	Not Significant	Not Significant	Not Significant	Not Significant	-0.0275513	0.0157838	1.49965	-1.18414	0.0126655	-0.00731424	0.597436	-0.364124	0.309862	-0.190536	-0.178283	0.0929705	0.248347	-0.150655	0.775228	-0.492972	0.305164	-0.187451	0.186812	-0.104307	-0.325318	0.176184	0.164446	-0.0914142	-0.178349	0.0992418	-0.314614	0.160229	-0.349194	0.188305	-0.33817	0.171539	-0.568527	0.295133	0.510686	-0.305201	-2.53661	1.00921	-5.92214	1.68307	-1.79859	0.78084	-3.5335	1.21367	-0.435128	0.231107	-0.814817	0.383189	0.150326	-0.0893	-0.00886008	0.00476457	0.179894	-0.107535	0.0607309	-0.0330891	1	5.52795e-05	1	0.14414	0.546946	0.795352	0.663623	0.0450592	0.555793	0.779912	0.518075	0.819881	0.795254	0.537954	0.47478	0.494582	0.170257	0.231886	3.02855e-10	0	1.94272e-06	0	0.333692	0.033699	0.844999	1	0.792768	0.984957
Cre06.g278228													Not Significant	Down Regulated	Not Significant	Not Significant	Not Significant	Not Significant	Not Significant	Not Significant	Not Significant	Not Significant	Not Significant	Not Significant	Not Significant	Not Significant	Not Significant	Not Significant	Not Significant	Not Significant	Not Significant	Up Regulated	Not Significant	Up Regulated	Not Significant	Not Significant	Not Significant	Not Significant	Not Significant	Not Significant	0.504038	-0.461972	1.03754	-1.30163	0.0681704	-0.0544808	0.384245	-0.35865	0.382495	-0.336307	-0.293064	0.223886	0.200748	-0.166715	-0.327114	0.247781	0.436934	-0.391243	-0.4492	0.330345	0.103288	-0.0833698	-0.85859	0.577076	-0.10515	0.0801962	-0.959276	0.631802	-0.0876689	0.0671691	-0.466534	0.341693	-0.170302	0.127739	-0.228468	0.177436	-0.915779	0.582883	-2.62619	1.32444	-0.624967	0.421961	-2.40149	1.24831	0.209011	-0.174008	-0.830176	0.56125	0.355724	-0.310039	-0.173359	0.136591	0.400351	-0.354096	-0.0753041	0.0609275	0.246978	0.00602725	0.975841	0.421344	0.424269	0.584701	0.758702	0.521555	0.33835	0.320234	0.925293	0.0259993	0.922401	0.0117014	0.949012	0.295867	0.812927	0.706643	0.0166465	1.47739e-10	0.127602	2.11101e-09	0.743316	0.0322014	0.470165	0.807509	0.394721	0.965661
Cre06.g278229		PF03110	PTHR31251,PTHR31251:SF1				GO:0005634,GO:0003677	AT1G20980.1	ATSPL14,FBR6,SPL14,SPL1R2	squamosa promoter binding protein-like 14			Down Regulated	Down Regulated	Down Regulated	Up Regulated	Down Regulated	Not Significant	Down Regulated	Down Regulated	Down Regulated	Down Regulated	Down Regulated	Down Regulated	Down Regulated	Down Regulated	Down Regulated	Down Regulated	Not Significant	Not Significant	Up Regulated	Not Significant	Not Significant	Up Regulated	Not Significant	Not Significant	Not Significant	Not Significant	Not Significant	Not Significant	36.207	-2.45867	34.0905	-1.70547	36.1008	-2.43977	-72.9943	1.31305	31.9927	-1.85134	20.7951	-0.793251	32.7235	-1.93996	31.0807	-1.44286	34.624	-2.19971	38.7834	-2.24351	36.927	-2.59382	32.8638	-1.59261	39.2452	-3.14222	39.1862	-2.3006	42.2558	-4.46618	45.0923	-3.59333	10.2228	-0.378908	22.6545	-0.891047	-83.4441	1.52877	-11.2831	0.298062	-40.4906	0.937248	-82.1235	1.41702	-10.3025	0.301916	-10.9269	0.289534	-1.76365	0.0563742	-7.88598	0.214617	-15.2105	0.426185	-11.2432	0.297109	0.00880127	0.014232	0.0090187	2.33846e-07	0.0224409	0.174485	0.0191932	0.02719	0.0126333	0.00478071	0.00743993	0.0186192	0.00427128	0.0043334	0.00201298	0.000961317	0.60839	0.130239	7.97478e-09	0.554084	0.00314215	1.22578e-08	0.604336	0.57234	1	0.729358	0.367927	0.556078
Cre06.g278230		PF00069	PTHR24349,PTHR24349:SF79	KOG0032,KOG0198	2.7.11.1		GO:0006468,GO:0005524,GO:0004672	AT2G45490.1	AtAUR3,AUR3	ataurora3			Not Significant	Not Significant	Not Significant	Not Significant	Not Significant	Not Significant	Not Significant	Not Significant	Not Significant	Not Significant	Not Significant	Not Significant	Not Significant	Not Significant	Not Significant	Not Significant	Not Significant	Not Significant	Not Significant	Not Significant	Not Significant	Not Significant	Not Significant	Not Significant	Not Significant	Not Significant	Not Significant	Not Significant	-0.500542	0.498989	0.25157	-0.340369	-0.0153682	0.0181887	0.189829	-0.249106	0.0190215	-0.0228348	0.0117913	-0.0142816	0.247273	-0.329407	-0.281984	0.305175	0.472288	-0.712878	0.164356	-0.213073	0.430952	-0.634359	0.231145	-0.309535	0.31384	-0.432632	0.46792	-0.715248	0.19636	-0.255159	0.719443	-1.32562	-0.148824	0.167181	0.454448	-0.688835	-0.77332	0.712301	0.738352	-1.3839	-0.639214	0.611365	-0.398724	0.414778	-0.443324	0.449944	-0.289693	0.312676	-0.466826	0.470291	-0.358587	0.378027	-0.254431	0.275061	-0.0723239	0.0846348	0.00258118	0.175796	1	0.349297	1	1	0.185104	0.118004	0.00459632	0.442302	0.0102681	0.224339	0.074777	0.00501477	0.327452	1.65912e-05	0.504173	0.00653673	4.26381e-06	1.03315e-05	0.000116419	0.0185571	0.00811117	0.106035	0.00512549	0.0370196	0.169638	0.824709
Cre06.g278231		PF07714	PTHR24349	KOG0581,KOG0198	2.7.11.1	K08850	GO:0006468,GO:0004672	AT2G45490.1	AtAUR3,AUR3	ataurora3			Not Significant	Not Significant	Not Significant	Not Significant	Not Significant	Not Significant	Not Significant	Not Significant	Not Significant	Not Significant	Not Significant	Not Significant	Not Significant	Not Significant	Not Significant	Not Significant	Not Significant	Not Significant	Up Regulated	Not Significant	Not Significant	Not Significant	Not Significant	Not Significant	Not Significant	Not Significant	Not Significant	Not Significant	-0.210507	1.51757	-0.104869	1.53363	0.0707463	-1.41943	-0.139397	1.8152	0.0933308	-2.52305	0.0340028	-1.37511	0.0615194	-1.13441	0.033649	-1.35138	0.0861848	-2.0757	0.0164449	-0.508775	0.0738581	-1.52983	0.0287665	-1.05844	0.0740625	-1.53739	0.043514	-2.22673	0.0668043	-1.29072	0.0411562	-1.96437	0.0773183	-1.6634	0.0395763	-1.81197	-1.04868	3.36196	0.0389156	-1.75272	-0.473493	2.37592	0.0234162	-0.793761	-0.0794884	0.768513	0.0174325	-0.545883	-0.0441171	0.475561	-0.167326	2.00856	-0.0781876	0.758729	-0.200885	2.2111	0.0114007	0.278382	0.528309	0.118483	0.353354	0.838945	0.607009	0.841826	0.405086	0.96585	0.502414	0.879731	0.500688	0.762029	0.561767	0.781305	0.474179	0.794248	0	0.799322	3.48437e-08	0.919418	0.456695	0.959775	0.756957	0.0515206	0.467137	0.0163041
Cre06.g278232													Not Significant	Not Significant	Not Significant	Not Significant	Not Significant	Not Significant	Not Significant	Not Significant	Not Significant	Not Significant	Not Significant	Not Significant	Not Significant	Not Significant	Not Significant	Not Significant	Not Significant	Not Significant	Not Significant	Not Significant	Not Significant	Not Significant	Not Significant	Not Significant	Not Significant	Not Significant	Not Significant	Not Significant	-0.00474424	0.0741049	0.0795161	-1.74819	0.0257919	-0.487102	0.0893996	-2.24894	0.00770808	-0.129159	0.0720711	-1.46024	-0.00924004	0.140982	0.0388934	-0.60719	-0.00487396	0.0760786	0.0358009	-0.548378	0.0130574	-0.226114	-0.0277883	0.316655	0.00627969	-0.104335	-0.0349049	0.38769	0.0275132	-0.526301	-0.0142556	0.171095	0.0287444	-0.555005	0.0049357	-0.0643057	0.0293406	-0.569113	0.0224871	-0.319437	-0.000551899	0.00881888	0.0492379	-0.823405	-0.0447786	0.582539	0.00100976	-0.0129246	-0.00379052	0.0595104	-0.0228043	0.264739	-0.0442423	0.576788	-0.00293953	0.0369792	1	0.0431708	0.654034	0.0206897	0.96421	0.0718351	0.942721	0.41771	1	0.470218	0.882743	0.616369	0.983566	0.486205	0.621577	0.862513	0.598691	1	0.587609	0.716463	1	0.265528	0.3265	1	1	0.710324	0.334428	1
Cre06.g278233	OPR60										OctotricoPeptide Repeat Protein	octotricoPeptide (octatricoPeptide) Repeat (OPR) Protein	Not Significant	Not Significant	Not Significant	Not Significant	Not Significant	Not Significant	Not Significant	Not Significant	Not Significant	Not Significant	Not Significant	Not Significant	Not Significant	Not Significant	Not Significant	Not Significant	Not Significant	Not Significant	Not Significant	Not Significant	Not Significant	Not Significant	Not Significant	Not Significant	Not Significant	Not Significant	Not Significant	Not Significant	0.166829	-0.521684	0.230084	-0.815833	-0.0321946	0.0821002	0.285056	-1.10505	0.0486334	-0.133619	-0.0278626	0.0735522	0.120979	-0.358538	0.0976379	-0.292102	0.138149	-0.417495	0.135957	-0.425119	0.0810557	-0.23011	-0.042277	0.110181	0.094214	-0.271189	-0.0231522	0.061378	-0.0911661	0.221345	0.0807618	-0.237197	0.0491276	-0.135043	0.217917	-0.758965	-0.229107	0.502552	-0.662789	1.16621	-0.167111	0.382893	-0.796921	1.31962	-0.0243015	0.0624001	-0.142753	0.342532	0.0244937	-0.0657493	-0.0243587	0.064506	0.101751	-0.295255	0.11821	-0.361987	0.241348	0.0790942	0.933259	0.0240006	0.851505	0.952376	0.44758	0.576401	0.361785	0.372151	0.6713	0.884142	0.59553	0.9725	0.612798	0.673022	0.848887	0.100257	0.0806565	1.89434e-07	0.240315	1.51159e-09	0.96748	0.340969	0.966641	0.967218	0.552876	0.461935
Cre06.g278234	FAP343	PF00397	PTHR21715,PTHR21715:SF0				GO:0005515				Flagellar Associated Protein 343		Not Significant	Not Significant	Not Significant	Not Significant	Not Significant	Not Significant	Not Significant	Not Significant	Not Significant	Not Significant	Not Significant	Not Significant	Not Significant	Not Significant	Not Significant	Down Regulated	Not Significant	Not Significant	Not Significant	Not Significant	Not Significant	Not Significant	Not Significant	Not Significant	Not Significant	Not Significant	Not Significant	Not Significant	-0.789638	0.309334	-0.126144	0.0510691	-0.307048	0.128276	0.592921	-0.267714	0.0852676	-0.0377437	-0.885336	0.325263	1.42516	-0.81502	-1.029	0.371758	1.64611	-0.995716	1.22336	-0.620263	1.22029	-0.665557	1.22776	-0.623054	0.494594	-0.234099	1.6892	-0.950403	0.379131	-0.175952	2.04356	-1.26443	0.0708128	-0.0312754	-1.015	0.367292	0.33196	-0.152855	1.70064	-0.959544	0.16035	-0.0718167	-0.166207	0.0669179	-1.71355	0.603062	-0.612657	0.232665	-0.0791041	0.0341538	-0.331895	0.130673	0.255557	-0.116213	0.564631	-0.253747	0.0415535	0.887218	0.554617	0.150101	0.951319	0.0201228	0.000130104	0.0060826	1.18559e-05	0.00100789	0.00103828	0.000965661	0.25425	7.31734e-06	0.425282	1.2195e-07	0.971465	0.00686829	0.50833	6.43465e-06	0.828496	0.817839	5.5606e-06	0.133688	0.959798	0.508441	0.651799	0.176215
Cre06.g278235													Not Significant	Not Significant	Not Significant	Not Significant	Not Significant	Not Significant	Not Significant	Not Significant	Not Significant	Not Significant	Not Significant	Not Significant	Not Significant	Up Regulated	Not Significant	Not Significant	Not Significant	Not Significant	Not Significant	Up Regulated	Not Significant	Up Regulated	Not Significant	Not Significant	Not Significant	Not Significant	Not Significant	Not Significant	-0.468986	0.445503	0.170005	-0.227564	0.0334462	-0.0377121	-0.269768	0.300482	0.0936531	-0.108187	-0.283575	0.314298	0.212823	-0.258733	-0.33518	0.364799	0.172457	-0.20596	-0.265162	0.295843	-0.181241	0.188799	-0.647977	0.63802	-0.154553	0.162502	-1.2953	1.07849	-0.00153066	0.00170252	-0.771878	0.733392	0.774254	-1.31216	0.534744	-0.886295	-0.693611	0.618306	-1.91864	1.40429	-0.694249	0.618769	-2.78847	1.76277	-0.0740136	0.0801068	-1.11239	0.967035	0.0133321	-0.0149146	-0.360261	0.388719	-0.0849483	0.0915733	-0.27962	0.310354	0.0912212	0.672971	1	0.410462	0.872686	0.378078	0.556409	0.270337	0.666226	0.421604	0.64203	0.0138575	0.715573	1.0091e-06	1	0.00294344	0.00285145	0.0481635	0.0079921	2.44641e-11	0.00792952	0	0.919173	1.98631e-05	1	0.225616	0.893556	0.387089
Cre06.g278236		PF08241	PTHR10108,PTHR10108:SF871		2.1.1.163		GO:0008168,GO:0008152	AT4G29590.1		S-adenosyl-L-methionine-dependent methyltransferases superfamily protein	Putative ubiquinone / menaquinone biosynthesis methyltransferase	null-allele passenger mutation was isolated (PMID 29743196)	Not Significant	Not Significant	Not Significant	Not Significant	Not Significant	Not Significant	Not Significant	Not Significant	Not Significant	Not Significant	Not Significant	Not Significant	Not Significant	Not Significant	Not Significant	Not Significant	Not Significant	Not Significant	Not Significant	Up Regulated	Not Significant	Up Regulated	Not Significant	Not Significant	Not Significant	Not Significant	Not Significant	Not Significant	-2.10516	0.178323	1.76399	-0.174941	-1.37696	0.1191	3.26569	-0.342657	0.661828	-0.0609431	-3.17811	0.269922	2.11486	-0.204523	-2.44653	0.212111	2.10988	-0.204006	2.94662	-0.305355	-4.33538	0.34591	-1.45837	0.130155	-0.861434	0.0756527	-4.62798	0.378071	0.635585	-0.058477	-3.89658	0.324528	2.30075	-0.223967	-1.53557	0.136728	-6.79619	0.510706	-22.8071	1.30829	-7.21853	0.537189	-23.7974	1.34516	-1.2232	0.106278	-3.20057	0.271661	2.01995	-0.194695	-0.599208	0.0549057	-0.437945	0.0389567	-3.29301	0.278795	0.318188	0.432538	0.581646	0.0803839	0.862453	0.0906774	0.315193	0.223485	0.316722	0.123286	0.0151014	0.549221	0.788296	0.009007	0.872	0.0312829	0.261417	0.518648	0.000106432	0	4.07192e-05	0	0.643333	0.0879233	0.345267	0.885218	0.939878	0.0773588
Cre06.g278237	CPLD34										Putative carbohydrate/purine kinase	Plant-lineage-and-diatoms conserved protein with conserved carbohydrate/purine kinase, PfkB, conserved site	Not Significant	Not Significant	Not Significant	Not Significant	Not Significant	Not Significant	Not Significant	Not Significant	Not Significant	Not Significant	Not Significant	Not Significant	Not Significant	Not Significant	Not Significant	Not Significant	Not Significant	Not Significant	Not Significant	Up Regulated	Up Regulated	Up Regulated	Not Significant	Not Significant	Not Significant	Not Significant	Not Significant	Not Significant	0.190203	-0.290935	0.168086	-0.324887	0.430402	-0.769206	0.126459	-0.237357	0.736569	-1.77218	0.0431945	-0.0767622	0.813782	-2.19344	-0.731406	0.908741	0.829946	-2.29967	-0.62003	0.802232	0.43335	-0.776184	0.126655	-0.237758	-0.0895231	0.118968	0.331829	-0.732326	0.4415	-0.795648	0.223362	-0.449984	0.755117	-1.86272	0.694872	-2.5871	-1.0118	0.979298	-1.38097	1.4096	-2.34787	1.70237	-3.62026	2.41763	0.285396	-0.462017	-0.431006	0.60126	0.28599	-0.463151	0.100143	-0.184644	0.114845	-0.168561	0.140973	-0.267277	0.443532	0.519945	0.0299625	0.671991	0.000127739	0.953365	2.5616e-05	0.000141909	1.81599e-05	0.00124908	0.0286933	0.671264	0.805179	0.111336	0.025428	0.339993	8.75373e-05	0.000295601	3.24898e-07	6.59217e-11	0	0	0.18765	0.0296978	0.18649	0.76876	0.71514	0.618261
Cre06.g278238		PF04419	PTHR13596	KOG4488				AT3G24100.1		Uncharacterised protein family SERF			Not Significant	Not Significant	Up Regulated	Up Regulated	Up Regulated	Up Regulated	Not Significant	Up Regulated	Not Significant	Not Significant	Not Significant	Not Significant	Not Significant	Not Significant	Not Significant	Not Significant	Not Significant	Not Significant	Down Regulated	Down Regulated	Not Significant	Not Significant	Not Significant	Up Regulated	Not Significant	Not Significant	Not Significant	Not Significant	-6.54169	0.792831	-4.25963	0.510009	-13.1842	1.30814	-29.2901	1.96935	-10.2906	1.10584	-39.1736	2.29274	-2.2296	0.321522	-14.1753	1.26975	0.631091	-0.105726	0.735339	-0.109678	-2.02784	0.295202	-5.09627	0.592013	-2.40014	0.343399	-4.64116	0.547984	-2.23555	0.32229	-2.51621	0.322501	-0.0828389	0.01332	2.38566	-0.39119	4.63427	-1.05559	7.68192	-2.08778	-1.73597	0.256257	1.27063	-0.195112	-1.19184	0.18072	-13.0267	1.19966	-0.266578	0.0424324	-5.06716	0.589237	-0.7314	0.11356	-1.35436	0.182477	0.00348596	0.07191	1.90652e-08	0	5.34562e-06	0	0.437416	2.64742e-09	0.920961	0.892639	0.496703	0.0264177	0.389811	0.046352	0.43568	0.359166	1	0.393749	0.0467347	0.000566739	0.587126	0.734632	0.759514	2.60545e-08	1	0.027418	0.893763	0.708285
Cre06.g278239	SRS7	PF00076	PTHR24012,PTHR24012:SF487	KOG0105			GO:0003676	AT1G09140.1	ATSRP30,ATSRP30.1,ATSRP30.2	SERINE-ARGININE PROTEIN 30	Serine/arginine-rich pre-mRNA splicing factor		Not Significant	Not Significant	Not Significant	Not Significant	Not Significant	Not Significant	Not Significant	Not Significant	Not Significant	Not Significant	Not Significant	Not Significant	Not Significant	Not Significant	Not Significant	Not Significant	Not Significant	Not Significant	Not Significant	Not Significant	Not Significant	Not Significant	Not Significant	Not Significant	Not Significant	Not Significant	Not Significant	Not Significant	10.4473	-0.593292	12.4573	-0.744372	7.25292	-0.384728	5.53286	-0.284587	9.02615	-0.496763	6.46551	-0.338616	8.83043	-0.483962	6.70868	-0.353042	12.0917	-0.713687	5.30868	-0.271896	5.47887	-0.280724	0.476836	-0.0224324	4.13445	-0.206617	-1.89291	0.0857614	2.59596	-0.126235	2.3389	-0.113533	4.97272	-0.252375	12.1322	-0.719173	-11.4477	0.453604	-6.08809	0.259409	-11.1156	0.442267	-9.39317	0.382865	-2.9651	0.131845	-14.9048	0.567803	4.52958	-0.228005	-4.64755	0.202108	3.75903	-0.186585	-0.838566	0.0386229	0.00194949	0.000216349	0.0381251	0.134734	0.00799982	0.0701612	0.00961812	0.0584939	0.000327499	0.155709	0.139546	0.995255	0.304634	0.740113	0.592578	0.646232	0.191162	0.000312929	0.00067025	0.0922263	0.000961417	0.00562852	0.516223	1.17517e-05	0.246856	0.230964	0.366259	0.940483
Cre06.g278239	SRS7	PF00076	PTHR24012,PTHR24012:SF487	KOG0105		K12890	GO:0003676	AT1G09140.1	ATSRP30,ATSRP30.1,ATSRP30.2	SERINE-ARGININE PROTEIN 30	Serine/arginine-rich pre-mRNA splicing factor		Not Significant	Not Significant	Not Significant	Not Significant	Not Significant	Not Significant	Not Significant	Not Significant	Not Significant	Not Significant	Not Significant	Not Significant	Not Significant	Not Significant	Not Significant	Not Significant	Not Significant	Not Significant	Not Significant	Not Significant	Not Significant	Not Significant	Not Significant	Not Significant	Not Significant	Not Significant	Not Significant	Not Significant	10.4473	-0.593292	12.4573	-0.744372	7.25292	-0.384728	5.53286	-0.284587	9.02615	-0.496763	6.46551	-0.338616	8.83043	-0.483962	6.70868	-0.353042	12.0917	-0.713687	5.30868	-0.271896	5.47887	-0.280724	0.476836	-0.0224324	4.13445	-0.206617	-1.89291	0.0857614	2.59596	-0.126235	2.3389	-0.113533	4.97272	-0.252375	12.1322	-0.719173	-11.4477	0.453604	-6.08809	0.259409	-11.1156	0.442267	-9.39317	0.382865	-2.9651	0.131845	-14.9048	0.567803	4.52958	-0.228005	-4.64755	0.202108	3.75903	-0.186585	-0.838566	0.0386229	0.00194949	0.000216349	0.0381251	0.134734	0.00799982	0.0701612	0.00961812	0.0584939	0.000327499	0.155709	0.139546	0.995255	0.304634	0.740113	0.592578	0.646232	0.191162	0.000312929	0.00067025	0.0922263	0.000961417	0.00562852	0.516223	1.17517e-05	0.246856	0.230964	0.366259	0.940483
Cre06.g278242		PF13233	PTHR13137,PTHR13137:SF6	KOG4100			GO:0005739						Not Significant	Not Significant	Not Significant	Down Regulated	Not Significant	Down Regulated	Not Significant	Down Regulated	Not Significant	Down Regulated	Not Significant	Not Significant	Not Significant	Not Significant	Not Significant	Not Significant	Not Significant	Not Significant	Not Significant	Not Significant	Not Significant	Not Significant	Not Significant	Not Significant	Not Significant	Not Significant	Not Significant	Not Significant	21.3373	-0.555377	20.6713	-0.509416	20.7724	-0.537552	39.2359	-1.19982	9.09765	-0.211289	38.1069	-1.14695	3.17684	-0.0703184	37.2241	-1.10692	0.816926	-0.0177577	37.0394	-1.09868	-11.0364	0.22066	19.2221	-0.467208	-12.1019	0.240281	8.83938	-0.196299	-10.1252	0.203668	15.669	-0.368668	-38.4541	0.656121	9.62992	-0.215229	-49.3677	0.798479	-45.3099	0.724287	-28.1165	0.506944	-20.1736	0.367741	-16.8321	0.324299	-15.8212	0.29595	1.69242	-0.0370343	-9.62325	0.187127	-0.0303797	0.000656172	-15.9647	0.298374	0.0167299	0.0209564	0.0202569	9.00923e-06	0.411425	1.54083e-05	0.871674	2.33316e-05	1	2.54365e-05	0.286448	0.0336099	0.228894	0.429955	0.342426	0.0955309	1.30697e-05	0.374498	6.09202e-08	4.65394e-07	0.00129723	0.0247132	0.0690972	0.0916653	0.969619	0.374955	1	0.0881318
Cre06.g278243		PF01565,PF01227	PTHR11748,PTHR11748:SF84		1.5.3.6		GO:0055114,GO:0050660,GO:0016491	AT3G07270.2		GTP cyclohydrolase I			Not Significant	Not Significant	Not Significant	Not Significant	Not Significant	Not Significant	Not Significant	Not Significant	Not Significant	Not Significant	Not Significant	Not Significant	Not Significant	Not Significant	Not Significant	Not Significant	Not Significant	Not Significant	Not Significant	Not Significant	Not Significant	Not Significant	Not Significant	Not Significant	Not Significant	Not Significant	Not Significant	Not Significant	0.0378671	-1.57957	0.0226406	-1.26487	0.0420337	-1.93587	0.0242544	-1.41688	0.0447957	-2.23224	0.0254761	-1.54365	0.0442818	-2.17228	0.0199471	-1.04216	0.0460469	-2.38955	-0.016636	0.515018	0.0419017	-1.92312	-0.00350938	0.124991	0.0408586	-1.82617	0.00836702	-0.350652	0.0331115	-1.25791	0.0051329	-0.204845	0.0392907	-1.69169	0.0185653	-0.939994	-0.0818778	1.28617	-0.25017	2.89752	0.0149594	-0.440015	-0.090652	1.73888	0.026848	-0.920803	0.00317632	-0.123295	0.0277803	-0.966258	-0.0122467	0.395964	0.0148576	-0.436518	0.00555274	-0.222962	0.0396855	0.27852	0.0204155	0.235426	0.012793	0.206049	0.0139794	0.360059	0.010275	0.476448	0.0208649	0.967178	0.0247475	0.800745	0.0793263	0.916873	0.031799	0.406672	5.10902e-06	0	0.540755	6.14414e-07	0.176523	0.977047	0.158111	0.648215	0.544719	0.902602
Cre06.g278244		PF00156			2.4.2.7		GO:0009116					null-allele mutant was isolated (PMID 29743196)	Not Significant	Not Significant	Not Significant	Not Significant	Not Significant	Not Significant	Not Significant	Not Significant	Not Significant	Not Significant	Not Significant	Not Significant	Not Significant	Not Significant	Not Significant	Not Significant	Not Significant	Not Significant	Not Significant	Not Significant	Not Significant	Not Significant	Not Significant	Not Significant	Not Significant	Not Significant	Not Significant	Not Significant	0.14775	-1.5443	0.0543048	-0.728279	0.181436	-2.37303	0.124124	-3.41115	0.183439	-2.44121	0.0924221	-1.61971	0.179882	-2.32228	-0.00541115	0.055885	0.170186	-2.04054	-0.340464	1.80119	0.10344	-0.889135	-0.244773	1.47852	0.0849866	-0.68499	-0.218949	1.37747	0.162501	-1.85072	-0.133266	0.98019	0.190892	-2.72758	0.0762851	-1.17401	-0.0698103	0.390107	-0.374438	1.90036	0.0128967	-0.0852211	-0.00733736	0.0752672	0.138606	-1.38259	0.0706577	-1.04614	0.144599	-1.4865	0.0139198	-0.154574	0.0486827	-0.352037	-0.0691719	0.589661	0.0027114	0.372581	0.000221937	0.0129615	0.000189602	0.0772992	0.000250561	1	0.000528236	2.08288e-10	0.043479	1.12073e-06	0.11082	1.03693e-05	0.00093931	0.00722261	0.000104888	0.163784	0.213588	9.94768e-12	0.932866	0.992184	0.00507439	0.20647	0.00337604	0.920785	0.443169	0.218965
Cre06.g278245		PF00355,PF08417	PTHR21266,PTHR21266:SF25		1.14.12.20		GO:0055114,GO:0051537,GO:0016491,GO:0010277	AT3G44880.1	ACD1,LLS1,PAO	Pheophorbide a oxygenase family protein with Rieske [2Fe-2S] domain	Pheophorbide a oxygenase-related protein	Contains Rieske iron-sulfur cluster domain; similar to Tic55-II; belongs to the classical family of short chain dehydrogenases [PMID: 15180984]	Not Significant	Not Significant	Not Significant	Up Regulated	Not Significant	Up Regulated	Not Significant	Up Regulated	Not Significant	Up Regulated	Not Significant	Up Regulated	Not Significant	Up Regulated	Not Significant	Up Regulated	Not Significant	Up Regulated	Not Significant	Up Regulated	Not Significant	Up Regulated	Not Significant	Up Regulated	Not Significant	Not Significant	Not Significant	Not Significant	-0.179602	0.25827	0.0547547	-0.0931202	-0.222043	0.313096	-1.00617	1.10341	0.0294028	-0.0470619	-1.93184	1.68048	-0.14465	0.211501	-2.20538	1.8146	-0.0287426	0.0445675	-2.10009	1.76444	-0.289871	0.396606	-1.35736	1.35023	-0.640312	0.764626	-2.21627	1.81969	-0.112141	0.166597	-2.88366	2.10163	0.394982	-0.813857	-1.41226	1.38527	-0.290566	0.397437	-3.55179	2.33762	0.0748078	-0.122894	-3.68979	2.38189	0.164097	-0.284756	-1.03643	1.12642	0.148791	-0.255688	-0.242879	0.353059	0.14476	-0.248128	-0.201812	0.29911	0.772948	0.988452	0.687247	0.00409852	1	9.88816e-08	0.838938	3.05691e-09	1	1.17e-08	0.55037	0.000101927	0.0862111	2.6613e-09	0.897759	5.98755e-13	0.356657	5.4602e-05	0.549008	0	0.958711	0	0.802148	0.00305763	0.831329	0.644833	0.838723	0.728349
Cre06.g278246													Not Significant	Not Significant	Not Significant	Not Significant	Not Significant	Not Significant	Not Significant	Not Significant	Not Significant	Not Significant	Not Significant	Not Significant	Not Significant	Not Significant	Not Significant	Not Significant	Not Significant	Up Regulated	Up Regulated	Up Regulated	Not Significant	Up Regulated	Not Significant	Up Regulated	Not Significant	Not Significant	Not Significant	Not Significant	1.81305	-0.665334	-0.8809	0.234755	2.5776	-1.07478	-5.78048	1.11073	2.96592	-1.33783	-1.67859	0.4187	2.76688	-1.19703	0.473492	-0.143981	2.13461	-0.823636	1.48887	-0.511824	1.09501	-0.364268	1.01583	-0.328751	-0.650492	0.179582	-3.20591	0.716419	0.8027	-0.257686	-5.85764	1.12103	-3.07915	0.702622	-47.8988	3.40713	-14.3777	1.97448	-104.951	4.46289	-6.56177	1.22474	-81.9709	4.12459	1.20175	-0.40524	-18.8766	2.259	0.00373753	-0.00109921	-2.92139	0.665416	0.512707	-0.159199	-1.43954	0.365994	0.756865	0.93343	0.596326	0.114275	0.516168	0.783867	0.557123	0.995746	0.689408	0.821017	0.895575	0.909803	0.969947	0.468401	0.946606	0.1084	0.493445	0	2.2491e-05	0	0.0654255	0	0.876008	7.42383e-08	1	0.525239	0.990776	0.83081
Cre06.g278247													Not Significant	Not Significant	Not Significant	Up Regulated	Not Significant	Up Regulated	Not Significant	Not Significant	Not Significant	Not Significant	Not Significant	Not Significant	Not Significant	Not Significant	Not Significant	Not Significant	Not Significant	Not Significant	Not Significant	Not Significant	Not Significant	Not Significant	Not Significant	Not Significant	Not Significant	Not Significant	Not Significant	Not Significant	-0.196544	0.618565	-0.20795	0.693882	-0.159713	0.521079	-1.78207	2.65373	-0.0441246	0.16374	-1.24088	2.22821	0.0108512	-0.043284	-0.712373	1.63961	0.0747944	-0.328662	-0.360366	1.04985	0.0621449	-0.26755	-0.348578	1.02525	0.0255305	-0.103984	-0.221537	0.729433	-0.0120824	0.0467146	-0.484794	1.28681	0.20452	-1.17486	-0.536875	1.37549	-0.0202534	0.0774703	-0.626284	1.51608	0.154736	-0.78954	-0.331991	0.989897	0.0595632	-0.255389	-0.141699	0.506764	0.0687388	-0.299083	-0.0303717	0.124602	0.0944103	-0.428868	-0.0849934	0.32474	0.448536	0.412296	0.573356	3.55079e-14	0.955527	5.21512e-09	1	0.000365969	0.865	0.0935974	0.904317	0.107512	1	0.371197	1	0.0176561	0.423079	0.00790627	1	0.00176311	0.590643	0.129835	0.912122	0.636589	0.884284	0.990971	0.801174	0.832476
Cre06.g278248		PF01753	PTHR32523,PTHR32523:SF8										Not Significant	Not Significant	Not Significant	Not Significant	Not Significant	Not Significant	Not Significant	Not Significant	Not Significant	Not Significant	Not Significant	Not Significant	Not Significant	Not Significant	Not Significant	Not Significant	Not Significant	Not Significant	Not Significant	Not Significant	Not Significant	Up Regulated	Not Significant	Not Significant	Not Significant	Not Significant	Not Significant	Not Significant	0.49219	-0.576239	0.664211	-0.967373	0.591303	-0.726424	0.848925	-1.41285	0.601566	-0.742908	0.603959	-0.847478	0.568362	-0.690245	0.0637107	-0.0692439	0.551528	-0.664263	-0.307073	0.293805	0.427587	-0.486142	0.118519	-0.131593	0.246184	-0.259642	-0.176376	0.175983	0.240239	-0.252789	-0.129188	0.130964	0.269463	-0.286796	0.341441	-0.417249	-0.466249	0.391696	-0.988963	0.788632	-0.64781	0.519446	-1.54842	1.0969	0.0476075	-0.0466988	-0.127908	0.129722	0.193787	-0.200331	0.136126	-0.152208	0.183394	-0.188852	0.0871187	-0.0955437	0.000469007	3.46269e-06	2.98333e-05	1.13471e-08	2.2167e-05	2.06836e-05	5.75819e-05	0.814211	9.24453e-05	0.035404	0.00244911	0.543041	0.106109	0.291774	0.116928	0.491217	0.0712633	0.0175917	0.000925622	1.37265e-10	5.6666e-06	0	0.887785	0.497348	0.232676	0.458548	0.266891	0.700387
Cre06.g278249	AST5	PF00155	PTHR11751,PTHR11751:SF33	KOG0259	2.6.1.83		GO:0030170,GO:0009058	AT2G22250.1	AAT,ATAAT,MEE17	aspartate aminotransferase	Putative aspartate aminotransferase	Putative aspartate aminotransferase (EC 2.6.1.1); appears to lack an organelle targeting sequence; subcellular localization unsure; most closely related to aminotransferases from Thermus and from Cyanobacteria; could transaminate other substrates; Putativ	Not Significant	Down Regulated	Not Significant	Down Regulated	Not Significant	Not Significant	Not Significant	Not Significant	Not Significant	Not Significant	Not Significant	Not Significant	Not Significant	Not Significant	Not Significant	Not Significant	Not Significant	Not Significant	Not Significant	Not Significant	Not Significant	Up Regulated	Not Significant	Not Significant	Not Significant	Not Significant	Not Significant	Not Significant	0.982106	-0.601173	1.56711	-1.13605	0.596926	-0.33484	1.70753	-1.29984	1.18552	-0.764557	-0.16505	0.0805208	0.996084	-0.611827	0.488303	-0.2685	1.18823	-0.766861	0.922428	-0.558079	0.586233	-0.328105	0.944572	-0.57453	0.548004	-0.304278	-0.192936	0.093692	0.712426	-0.409672	0.0635718	-0.0322536	0.95847	-0.583335	1.35287	-0.917268	-1.51982	0.611046	-2.03116	0.770938	-1.46603	0.593305	-3.74081	1.20223	-0.945011	0.409158	-2.38769	0.872136	0.090554	-0.0460591	-0.335253	0.159101	-0.134726	0.0659152	-0.00672852	0.00337195	0.00619544	1.28965e-05	0.124801	2.45465e-06	0.000860356	0.806668	0.00545297	0.234511	0.000836731	0.0105702	0.13344	0.00869242	0.168181	0.754126	0.0570303	0.977391	0.00767614	0.000145432	2.23017e-05	4.70662e-08	4.12059e-05	0	0.00865812	5.51268e-10	0.937393	0.474894	0.862034	1
Cre06.g278250		PF14735	PTHR16219,PTHR16219:SF1				GO:0070652,GO:0051225						Down Regulated	Not Significant	Down Regulated	Down Regulated	Down Regulated	Down Regulated	Down Regulated	Down Regulated	Down Regulated	Down Regulated	Down Regulated	Down Regulated	Not Significant	Down Regulated	Down Regulated	Down Regulated	Down Regulated	Down Regulated	Up Regulated	Up Regulated	Up Regulated	Up Regulated	Not Significant	Not Significant	Not Significant	Not Significant	Not Significant	Not Significant	1.29712	-1.03131	1.16976	-0.93269	1.89091	-1.9688	1.50876	-1.3737	2.39386	-4.12205	1.86455	-2.05238	2.44542	-4.75134	2.0457	-2.57905	2.30233	-3.41939	2.09071	-2.7463	1.54507	-1.35241	2.25439	-3.60103	0.250978	-0.150115	1.64207	-1.59232	1.72067	-1.63265	1.60925	-1.53535	1.69161	-1.58236	2.14445	-2.97532	-4.84069	1.53903	-13.6734	2.71488	-5.18049	1.60397	-15.9097	2.9022	0.302838	-0.18318	-1.72708	0.768045	0.650484	-0.426867	-0.0811731	0.0468952	-0.0299055	0.0168887	-0.0108807	0.00637516	0.0303866	0.0549591	0.00111668	0.0102921	4.01173e-05	0.0013142	2.79868e-05	0.000418052	7.55505e-05	0.000311757	0.0084499	0.000104557	0.827405	0.00491869	0.00312197	0.0059207	0.0036988	0.000218781	4.36747e-13	0	3.55079e-14	0	0.76832	0.00300646	0.363289	0.99609	1	1
Cre06.g278251		PF00875,PF03441	PTHR11455,PTHR11455:SF9		4.1.99.13	K02295		AT3G15620.1	UVR3	DNA photolyase family protein			Not Significant	Not Significant	Not Significant	Not Significant	Not Significant	Not Significant	Not Significant	Not Significant	Not Significant	Not Significant	Not Significant	Not Significant	Not Significant	Up Regulated	Not Significant	Up Regulated	Not Significant	Not Significant	Not Significant	Not Significant	Not Significant	Up Regulated	Not Significant	Not Significant	Not Significant	Not Significant	Not Significant	Not Significant	0.180969	-0.152505	0.503671	-0.601994	-0.223133	0.168238	0.000508232	-0.000496728	0.448099	-0.411939	-0.893248	0.682603	0.421253	-0.383654	-0.382251	0.33218	0.522223	-0.493044	-0.138326	0.129209	-0.364283	0.265349	-1.10377	0.8054	0.144381	-0.120345	-1.63866	1.0772	-0.036366	0.0287929	-1.58513	1.05219	0.752161	-0.778266	0.292308	-0.318312	-0.509542	0.358898	-0.862433	0.66372	-0.50589	0.356619	-2.40535	1.39465	-0.0999151	0.0777684	-0.989859	0.740256	0.0893235	-0.0732615	-0.269829	0.242165	0.173123	-0.145549	-0.195667	0.179554	0.666817	0.0828178	0.557612	1	0.133164	0.00101518	0.164821	0.219686	0.0699848	0.776819	0.249225	5.23592e-05	0.761815	1.14105e-08	0.998699	2.73099e-08	0.00605579	0.390421	0.0785723	0.00152345	0.0811984	4.66969e-14	0.869076	0.000270281	0.89341	0.44202	0.68717	0.628393
Cre06.g278252	GOX18	PF07250,PF09118	PTHR32208,PTHR32208:SF21		1.1.3.9			AT5G19580.1		glyoxal oxidase-related protein	Glyoxal oxidase 18	The substrate of this oxidase is unsure, as the similarity is to both glyoxal oxidases and galactose oxidases, found in fungi (both use the same Tyr radical / metal mechanism); the higher plant homologues are secreted, but the fate of the Chlamydomonas isoforms is uncertain; belongs to a family of 20 genes more related to each other than to their higher plant homologues, contain the kelch repeat and glyoxal oxidase domain (incl SCOP d1k3ia1, E-set domains of sugar-utilizing enzymes); contains N-terminal hydroxyproline-rich domain	Not Significant	Not Significant	Not Significant	Down Regulated	Down Regulated	Down Regulated	Down Regulated	Down Regulated	Down Regulated	Down Regulated	Down Regulated	Down Regulated	Not Significant	Down Regulated	Not Significant	Down Regulated	Not Significant	Down Regulated	Down Regulated	Down Regulated	Not Significant	Down Regulated	Not Significant	Up Regulated	Not Significant	Not Significant	Not Significant	Not Significant	2.28885	-0.365547	3.80551	-0.954758	2.40741	-0.38726	6.22957	-2.26825	5.66334	-1.16429	5.82246	-1.94693	9.71192	-4.31398	5.19975	-1.56244	9.96024	-5.26574	7.29232	-3.78792	8.76372	-2.80591	7.664	-5.31514	4.18192	-0.758643	5.13639	-1.5285	4.58682	-0.858679	6.50045	-2.53012	4.5316	-0.84462	7.66677	-5.33555	6.28317	-1.37493	7.73969	-6.01259	-5.06205	0.58016	5.62543	-1.81386	0.262822	-0.0375639	-37.9145	2.54172	-0.209963	0.0293217	-3.55198	0.537864	-1.44731	0.190971	0.065229	-0.0120204	0.451527	0.139828	0.419194	0.00848712	0.0178559	0.0145657	3.64852e-05	0.0316003	2.37027e-05	0.00185938	0.000181532	0.00105629	0.0969374	0.0340718	0.0635157	0.00584865	0.0674267	0.00105187	0.00788967	0.000939934	0.0371805	0.0187314	1	0	1	0.176118	0.700566	1
Cre06.g278253													Not Significant	Not Significant	Not Significant	Not Significant	Not Significant	Not Significant	Not Significant	Not Significant	Not Significant	Not Significant	Not Significant	Not Significant	Not Significant	Not Significant	Not Significant	Not Significant	Not Significant	Not Significant	Not Significant	Not Significant	Not Significant	Not Significant	Not Significant	Not Significant	Not Significant	Not Significant	Not Significant	Not Significant	-0.08848	0.136722	0.247538	-0.475564	0.0865874	-0.147646	0.137505	-0.244667	0.255053	-0.487103	-0.143171	0.217127	0.260883	-0.500407	-0.0302121	0.0486176	0.395671	-0.8482	0.0861787	-0.148422	0.245435	-0.465417	0.178315	-0.326055	0.11224	-0.194456	0.25861	-0.500983	0.107812	-0.186267	0.34583	-0.718614	0.418685	-0.916964	0.398551	-0.868087	-0.381975	0.515142	-0.155425	0.234278	-0.525608	0.669482	-0.899606	1.01474	0.0247605	-0.040701	-0.273215	0.389504	0.0570105	-0.0954956	-0.236601	0.343018	0.0220721	-0.0362259	0.0928926	-0.160653	0.49767	0.0124215	0.510797	0.217614	0.00977348	0.194083	0.00808651	0.904772	5.23824e-05	0.513623	0.0132724	0.0875416	0.346221	0.0087107	0.371949	0.000384045	2.01025e-05	4.65037e-05	9.14878e-05	0.149643	1.87824e-07	1.23863e-14	0.937595	0.00537383	0.72421	0.0174416	0.952464	0.467511
Cre06.g278254		PF00069	PTHR24055,PTHR24055:SF0		2.7.11.1	K08832	GO:0006468,GO:0005524,GO:0004672	AT3G53030.1	SRPK4	ser/arg-rich protein kinase 4			Not Significant	Not Significant	Down Regulated	Down Regulated	Down Regulated	Down Regulated	Down Regulated	Down Regulated	Down Regulated	Down Regulated	Not Significant	Down Regulated	Not Significant	Down Regulated	Not Significant	Down Regulated	Not Significant	Not Significant	Up Regulated	Up Regulated	Up Regulated	Up Regulated	Not Significant	Not Significant	Not Significant	Not Significant	Not Significant	Not Significant	2.92487	-0.54042	3.09772	-0.617516	4.77543	-1.02945	5.35837	-1.33033	5.49955	-1.27737	4.68174	-1.07784	5.34738	-1.22162	4.92065	-1.16203	5.41837	-1.24736	4.76322	-1.10601	3.00245	-0.557915	4.76641	-1.10712	2.8683	-0.527797	4.50128	-1.01735	3.04972	-0.568678	4.69821	-1.08349	3.53503	-0.684101	3.89553	-0.831068	-16.4986	1.4659	-22.9718	1.84085	-17.0268	1.49507	-23.6759	1.87238	-0.924692	0.135895	-4.18866	0.556638	0.652818	-0.104283	-0.376558	0.0598093	0.791248	-0.127399	0.911068	-0.155873	0.0213227	0.014081	0.000119199	1.80282e-05	1.1245e-05	0.000160134	1.8704e-05	7.52181e-05	1.47567e-05	0.000123915	0.0177358	0.000122688	0.0243363	0.000280764	0.0158309	0.00015207	0.00458222	0.00169253	0	0	0	0	0.609602	0.000722519	0.764965	0.90853	0.686128	0.617537
Cre06.g278255													Not Significant	Not Significant	Not Significant	Not Significant	Not Significant	Not Significant	Not Significant	Not Significant	Not Significant	Not Significant	Not Significant	Not Significant	Not Significant	Not Significant	Not Significant	Not Significant	Down Regulated	Down Regulated	Down Regulated	Down Regulated	Not Significant	Down Regulated	Not Significant	Not Significant	Not Significant	Not Significant	Not Significant	Not Significant	-3.03121	0.416321	-2.07149	0.317183	-2.27482	0.323134	3.81735	-0.870751	0.58204	-0.095779	-5.35225	0.709588	2.20346	-0.401959	-3.82049	0.539541	4.11138	-0.872304	-1.15278	0.18503	3.80989	-0.787005	-2.45188	0.368544	3.7703	-0.776171	-2.55255	0.381836	2.65524	-0.500277	-0.559138	0.0927113	5.70782	-1.43404	5.43335	-1.49397	5.46703	-1.334	5.99526	-1.79418	3.22817	-0.635442	4.86237	-1.2419	-2.79822	0.388253	-1.35307	0.214891	-0.962488	0.145637	-2.63806	0.393032	0.0640713	-0.0102373	-1.88485	0.291297	0.0695421	0.261152	0.204229	0.0177219	0.867941	0.000677857	0.223036	0.0176181	0.0100271	0.620016	0.0179712	0.162645	0.0193555	0.141741	0.122701	0.877277	0.000290786	0.000560106	0.000517238	0.000143849	0.0505231	0.00206726	0.0995412	0.531293	0.705727	0.125737	1	0.321556
Cre06.g278256	RPN8	PF01398,PF13012	PTHR10540,PTHR10540:SF7	KOG1556		K03038	GO:0005515	AT3G11270.1	MEE34	Mov34/MPN/PAD-1 family protein	26S proteasome regulatory subunit	26S proteasome regulatory complex, lid subcomplex, non-ATPase subunit RPN8 (subunit S12) (subunit 7) (PSD7) (PSMD7)	Not Significant	Not Significant	Down Regulated	Not Significant	Down Regulated	Not Significant	Down Regulated	Down Regulated	Not Significant	Not Significant	Not Significant	Not Significant	Not Significant	Not Significant	Not Significant	Not Significant	Not Significant	Not Significant	Up Regulated	Up Regulated	Up Regulated	Up Regulated	Not Significant	Not Significant	Not Significant	Not Significant	Not Significant	Not Significant	5.65309	-0.273722	9.3597	-0.513503	16.5142	-1.01405	-12.2833	0.478222	21.0292	-1.48549	14.7256	-0.91913	20.4145	-1.4115	19.4383	-1.4034	14.5818	-0.851447	14.5007	-0.89963	0.957853	-0.0428757	11.0762	-0.631296	8.94095	-0.460625	0.24701	-0.0114477	11.9728	-0.657473	6.32991	-0.32651	8.69502	-0.445775	-2.27248	0.101263	-66.1395	1.59546	-124.881	2.32071	-44.826	1.2451	-84.4592	1.88847	-5.05979	0.207493	-13.2901	0.511204	5.64053	-0.273052	0.143735	-0.00665034	2.44129	-0.1119	-1.37951	0.0623149	0.312896	0.056242	0.000394195	0.00925929	8.27899e-06	0.00160243	1.43325e-05	3.37616e-05	0.00178655	0.0018992	0.963623	0.0203528	0.0705902	1	0.0114024	0.24114	0.0804391	0.791404	0	0	0	0	0.384604	0.00460599	0.314179	1	0.767155	0.913334
Cre06.g278257				KOG1003									Not Significant	Not Significant	Not Significant	Not Significant	Not Significant	Not Significant	Not Significant	Not Significant	Not Significant	Not Significant	Not Significant	Not Significant	Not Significant	Not Significant	Not Significant	Not Significant	Not Significant	Not Significant	Not Significant	Up Regulated	Not Significant	Up Regulated	Not Significant	Not Significant	Not Significant	Not Significant	Not Significant	Not Significant	-0.277214	0.217639	0.0190282	-0.0173321	0.417161	-0.40551	-0.0583692	0.0519032	0.640154	-0.68041	-0.119371	0.104223	0.594595	-0.619828	-0.0465862	0.0415749	0.563177	-0.579484	-0.199065	0.169835	0.19886	-0.179197	-0.094066	0.0827493	0.0963254	-0.0840269	-0.219578	0.186251	0.202991	-0.183166	-0.0708609	0.0627727	0.613011	-0.644012	-0.523548	0.409875	-1.1723	0.755811	-2.18393	1.24525	-0.979974	0.655915	-2.36765	1.31377	0.107607	-0.094196	-0.25808	0.216569	0.17311	-0.1547	-0.0686803	0.0608812	0.131411	-0.115891	-0.0129788	0.0117035	0.0810672	1	0.00541287	0.853903	1.98939e-05	0.571134	6.85634e-05	0.903079	0.000157059	0.250717	0.25138	0.690906	0.680349	0.191987	0.238575	0.798552	4.17268e-05	0.000434763	3.32611e-12	0	9.77211e-10	0	0.626367	0.109961	0.340238	0.80841	0.514866	1
Cre06.g278258		PF10253	PTHR13621					AT2G19270.1					Not Significant	Not Significant	Not Significant	Not Significant	Not Significant	Not Significant	Not Significant	Not Significant	Not Significant	Not Significant	Not Significant	Not Significant	Not Significant	Not Significant	Not Significant	Not Significant	Not Significant	Not Significant	Up Regulated	Up Regulated	Not Significant	Up Regulated	Not Significant	Not Significant	Not Significant	Not Significant	Not Significant	Not Significant	0.995999	-0.459015	1.64326	-0.88959	1.39827	-0.695683	0.059997	-0.0244484	1.48872	-0.754703	0.407064	-0.174634	1.55504	-0.799563	0.848502	-0.391461	1.37032	-0.67792	0.950968	-0.446818	-0.260322	0.0992644	0.099817	-0.0409066	0.382803	-0.15962	0.32142	-0.136095	0.254343	-0.104063	0.696333	-0.312983	0.277261	-0.11382	-1.2933	0.44596	-4.54282	1.16541	-5.79838	1.39175	-2.75863	0.8113	-5.93061	1.41197	-0.296151	0.112407	-1.97364	0.634839	0.647717	-0.281426	-0.612222	0.228316	0.261548	-0.107124	-0.0478221	0.0191947	0.0263119	0.000162791	0.00133156	0.996793	0.000626129	0.479911	0.000354114	0.065453	0.00167239	0.0351653	0.715327	0.951318	0.517356	0.615426	0.725016	0.14842	0.687356	0.00308661	0	0	2.93289e-09	0	0.656713	7.58217e-06	0.187212	0.219916	0.713291	1
Cre06.g278259													Not Significant	Not Significant	Not Significant	Not Significant	Not Significant	Not Significant	Not Significant	Not Significant	Not Significant	Not Significant	Not Significant	Not Significant	Not Significant	Not Significant	Not Significant	Not Significant	Not Significant	Not Significant	Not Significant	Up Regulated	Not Significant	Up Regulated	Not Significant	Not Significant	Not Significant	Not Significant	Not Significant	Not Significant	0.207936	-0.55369	0.106899	-0.335148	0.149095	-0.374323	-0.304669	0.66976	0.162158	-0.412263	-0.735561	1.27881	0.0390904	-0.0891411	-0.478403	0.946887	0.0149687	-0.0334868	-0.559858	1.06051	-0.263589	0.489574	-0.452727	0.909136	-0.0376708	0.0809877	-0.666144	1.19646	-0.113537	0.23147	-0.57113	1.07555	-0.198452	0.383151	-0.493127	0.9681	-0.415009	0.710284	-1.40086	1.89395	0.137573	-0.341668	-1.18824	1.72431	0.259058	-0.729972	-0.160301	0.390506	0.123096	-0.30166	-0.0321367	0.0872169	0.193838	-0.508641	0.0920695	-0.283737	0.166256	0.57623	0.370995	0.0280358	0.316611	1.36245e-07	0.916532	0.000374174	1	3.4861e-05	0.0636514	0.000761635	0.922739	1.27911e-06	0.541591	2.48021e-05	0.191837	0.000246727	0.00207567	0	0.423088	5.77593e-14	0.0692364	0.324108	0.493	0.946284	0.205432	0.653619
Cre06.g278260		PF00481	PTHR13832		3.1.3.16		GO:0003824,GO:0006470,GO:0004722	AT1G79630.1		Protein phosphatase 2C family protein			Not Significant	Not Significant	Not Significant	Not Significant	Not Significant	Not Significant	Not Significant	Not Significant	Not Significant	Not Significant	Not Significant	Not Significant	Not Significant	Not Significant	Not Significant	Not Significant	Not Significant	Up Regulated	Not Significant	Up Regulated	Not Significant	Up Regulated	Not Significant	Not Significant	Not Significant	Not Significant	Not Significant	Not Significant	0.680308	-0.765053	0.805645	-1.03206	0.937758	-1.20862	0.957846	-1.34932	0.773137	-0.909763	0.713323	-0.868889	0.556156	-0.591744	0.019953	-0.0183743	0.627482	-0.688753	-0.351279	0.290191	0.464391	-0.475824	-0.184573	0.159716	0.441239	-0.447993	0.149654	-0.143882	0.174621	-0.161074	-0.581063	0.452642	0.112088	-0.101304	-3.15309	1.5849	-1.00207	0.683675	-3.12106	1.5751	0.0208132	-0.0182809	-2.29913	1.29763	-0.00527489	0.00459656	-0.625768	0.482228	0.233587	-0.219797	0.136965	-0.13111	0.449402	-0.457744	0.418111	-0.444558	0.00920466	0.00182089	0.000278059	0.000206185	0.0028163	0.0061083	0.0379907	1	0.0172496	0.239458	0.0940699	0.631687	0.11597	0.72749	0.659092	0.0290641	0.826231	0	0.00010573	0	1	3.55079e-14	1	0.0175938	0.499496	0.762062	0.107824	0.141619
Cre06.g278261		PF02567	PTHR13774,PTHR13774:SF17	KOG3033			GO:0009058,GO:0003824	AT4G02860.1		Phenazine biosynthesis PhzC/PhzF protein			Not Significant	Not Significant	Not Significant	Not Significant	Not Significant	Not Significant	Not Significant	Not Significant	Not Significant	Not Significant	Not Significant	Not Significant	Not Significant	Not Significant	Not Significant	Not Significant	Not Significant	Up Regulated	Not Significant	Up Regulated	Not Significant	Up Regulated	Not Significant	Not Significant	Not Significant	Not Significant	Not Significant	Not Significant	0.288114	-0.0960539	0.752358	-0.24977	1.31131	-0.500545	2.66312	-1.19331	1.74785	-0.7149	2.20092	-0.902507	1.06458	-0.392137	1.94383	-0.762979	1.78192	-0.733051	1.68034	-0.632733	0.57627	-0.198977	0.275713	-0.0865944	0.741163	-0.261355	-0.66504	0.189691	0.581734	-0.201002	-4.60312	0.980111	1.42246	-0.552174	-24.7164	2.63748	-1.51236	0.420193	-11.4957	1.77778	-0.23078	0.0725774	-9.9495	1.63333	-1.03471	0.300208	-3.14365	0.734862	0.608941	-0.211124	0.445402	-0.142594	0.0490089	-0.0158942	0.97999	-0.334729	1	0.889789	0.725156	0.327362	0.587421	0.450421	0.799926	0.526676	0.577148	0.608455	0.936218	1	0.892521	0.913216	0.934866	0.050456	0.689804	0	0.661494	6.2416e-07	1	1.16113e-05	0.808817	0.222565	0.927803	0.967165	1	0.824943
Cre06.g278262													Not Significant	Not Significant	Not Significant	Not Significant	Not Significant	Not Significant	Not Significant	Not Significant	Not Significant	Not Significant	Not Significant	Not Significant	Not Significant	Not Significant	Not Significant	Not Significant	Not Significant	Not Significant	Not Significant	Not Significant	Not Significant	Not Significant	Not Significant	Not Significant	Not Significant	Not Significant	Not Significant	Not Significant	-0.000282558	0.00311116	-0.0908631	0.740818	-0.036202	0.352298	0.0150542	-0.170056	-0.0212778	0.217315	-0.138699	1.01752	-0.0267852	0.268609	0.0327312	-0.399265	-0.0483225	0.453329	0.00589822	-0.0642608	-0.130098	0.995653	-0.135354	0.999809	-0.135482	1.02511	-0.126322	0.950864	-0.230464	1.46509	-0.18613	1.24779	-0.118075	0.927614	-0.00102306	0.0108607	-0.0391014	0.377118	0.0202656	-0.233928	-0.0393894	0.37956	-0.00145212	0.0153912	0.00182227	-0.0202272	-0.0130908	0.133156	0.0175801	-0.208089	-0.0213788	0.211518	0.0222539	-0.268861	-0.0161232	0.162323	1	0.0570287	0.573947	0.891806	0.803331	0.002291	0.720667	0.627377	0.396842	1	0.0043634	0.00295273	0.00292421	0.00574094	7.4031e-07	4.44044e-05	0.0102625	1	0.529288	0.817973	0.524905	1	1	0.917777	0.856471	0.801814	0.789386	0.877004
Cre06.g278263		PF00561	PTHR10794	KOG1838	2.3.1.84			AT3G50790.1		esterase/lipase/thioesterase family protein			Not Significant	Not Significant	Not Significant	Not Significant	Not Significant	Not Significant	Not Significant	Not Significant	Not Significant	Not Significant	Not Significant	Not Significant	Not Significant	Not Significant	Not Significant	Not Significant	Not Significant	Not Significant	Not Significant	Up Regulated	Not Significant	Not Significant	Not Significant	Not Significant	Not Significant	Not Significant	Not Significant	Not Significant	0.0903835	-0.024068	0.183327	-0.0547344	-1.19862	0.286173	0.642421	-0.20167	-1.19619	0.285646	-3.97409	0.853613	-1.16375	0.278603	-1.72492	0.433259	-2.1328	0.475498	-0.768808	0.209294	-2.77895	0.59328	-1.83038	0.455961	-2.37631	0.521023	-4.74162	0.972975	-3.58096	0.727248	-3.32341	0.744064	-0.601484	0.150688	-1.11189	0.293715	-3.05649	0.641062	-9.11852	1.51182	-0.0143077	0.00377342	-3.26344	0.733535	0.770017	-0.219183	-0.60651	0.167569	1.09391	-0.322352	-0.263273	0.0751398	0.633019	-0.177671	-0.640645	0.176446	1	0.965744	0.261878	0.639795	0.263158	1.59499e-05	0.280763	0.0757659	0.0228436	0.542852	0.00239242	0.0566426	0.0102315	4.49625e-07	9.06487e-05	0.000271717	0.671733	0.309996	0.000811355	0	1	0.000348822	0.541953	0.667837	0.32049	0.917819	0.647144	0.641143
Cre06.g278264		PF07082	PTHR34127,PTHR34127:SF1					AT3G43540.1		Protein of unknown function (DUF1350)			Not Significant	Not Significant	Not Significant	Not Significant	Not Significant	Not Significant	Not Significant	Not Significant	Not Significant	Not Significant	Not Significant	Not Significant	Not Significant	Not Significant	Not Significant	Not Significant	Not Significant	Not Significant	Not Significant	Up Regulated	Not Significant	Up Regulated	Not Significant	Not Significant	Not Significant	Not Significant	Not Significant	Not Significant	-0.254578	0.0532742	0.613362	-0.146318	0.326988	-0.0714463	2.1301	-0.58845	1.26435	-0.298359	-3.86231	0.684656	1.75931	-0.434326	-3.53517	0.63773	1.15626	-0.270299	-1.08221	0.226718	-0.332746	0.0692448	-0.979239	0.206616	-1.1961	0.234793	-2.03526	0.400571	-0.989315	0.196838	-1.62157	0.327664	1.39902	-0.334103	-3.7633	0.670615	-3.22569	0.562315	-11.1283	1.45935	-2.06835	0.38474	-10.6089	1.41585	1.12031	-0.261086	1.14036	-0.285096	1.7476	-0.430956	0.425259	-0.099848	1.47254	-0.353996	-1.74353	0.349544	0.98209	0.843426	0.956992	0.215087	0.543374	0.0113306	0.335694	0.0217894	0.593484	0.628173	0.955255	0.676973	0.575255	0.242675	0.6721	0.388183	0.482429	0.0138751	0.0389241	2.56887e-11	0.232722	1.17602e-10	0.61003	0.601037	0.340079	0.920985	0.450404	0.341635
Cre06.g278265		PF07714	PTHR24349,PTHR24349:SF79	KOG0580	2.7.11.1		GO:0006468,GO:0004672	AT4G32830.1	AtAUR1,AUR1	ataurora1			Not Significant	Not Significant	Not Significant	Not Significant	Not Significant	Not Significant	Not Significant	Not Significant	Not Significant	Not Significant	Not Significant	Up Regulated	Not Significant	Up Regulated	Not Significant	Up Regulated	Not Significant	Not Significant	Not Significant	Up Regulated	Not Significant	Up Regulated	Not Significant	Not Significant	Not Significant	Not Significant	Not Significant	Not Significant	-0.244465	0.668606	0.0434761	-0.147706	0.0969076	-0.384011	-0.199172	0.531887	0.0964088	-0.381748	0.193892	-0.821126	0.0626566	-0.236331	-0.322031	0.783096	0.0401921	-0.147082	-0.539702	1.14277	-0.426726	1.02081	-1.13876	1.82739	-0.339043	0.862046	-1.32804	1.9901	-0.230255	0.637162	-1.34128	2.00082	0.115827	-0.472568	0.173271	-0.708028	-0.988587	1.75873	-1.94995	2.42349	-0.341675	0.867074	-2.35394	2.64823	0.0329717	-0.11953	-0.745503	1.41614	-0.00450584	0.0155917	-0.127171	0.36138	-0.0200473	0.0681132	-0.0408233	0.12615	0.467406	0.982006	0.8625	0.588366	0.863727	0.602903	0.943078	0.290087	0.988596	0.0435425	0.128578	1.10491e-05	0.257641	4.77604e-07	0.504448	3.8176e-07	0.814765	0.659755	0.000117927	1.06864e-11	0.252744	1.23863e-14	1	0.00380681	1	0.785524	1	0.987278
Cre06.g278266													Not Significant	Not Significant	Not Significant	Not Significant	Not Significant	Not Significant	Not Significant	Not Significant	Not Significant	Not Significant	Not Significant	Not Significant	Not Significant	Not Significant	Not Significant	Up Regulated	Not Significant	Not Significant	Up Regulated	Up Regulated	Not Significant	Up Regulated	Not Significant	Not Significant	Not Significant	Not Significant	Not Significant	Not Significant	0.136475	-0.557009	-0.0814754	0.213167	0.141165	-0.580562	-0.115485	0.293603	0.273951	-1.48572	0.346818	-1.63396	-0.0836876	0.258706	-0.17861	0.431958	-0.00421432	0.0141989	-0.77684	1.3324	-0.489074	1.10286	-0.822908	1.38308	-0.693294	1.39346	-0.462992	0.929672	-0.636248	1.318	-1.24654	1.7808	0.0787487	-0.294799	0.185876	-0.651232	-1.0779	1.81955	-2.42312	2.51994	-0.706202	1.41	-3.63769	3.01957	-0.0740163	0.231073	-0.849966	1.41203	0.191943	-0.863725	0.248828	-0.960982	-0.212235	0.583125	0.032345	-0.0942071	0.869481	0.956226	0.861425	0.904445	0.616422	0.481331	0.953313	0.795902	1	0.0454533	0.260954	0.0324327	0.0805935	0.295847	0.115755	0.000799562	0.960271	0.782921	0.0039262	1.30961e-09	0.073997	0	0.966767	0.0264211	0.772356	0.664457	0.734051	1
Cre06.g278267													Not Significant	Not Significant	Not Significant	Not Significant	Not Significant	Not Significant	Not Significant	Not Significant	Not Significant	Not Significant	Not Significant	Up Regulated	Not Significant	Up Regulated	Not Significant	Up Regulated	Not Significant	Not Significant	Up Regulated	Up Regulated	Not Significant	Up Regulated	Not Significant	Up Regulated	Not Significant	Not Significant	Not Significant	Not Significant	-0.0642258	0.222118	0.232379	-0.663724	-0.0686821	0.236331	-0.188271	0.377134	-0.231544	0.678124	0.0460197	-0.109401	-0.166092	0.516454	-0.176365	0.355994	-0.476675	1.16048	-0.890808	1.27118	-1.04024	1.8859	-1.7432	1.91311	-1.3231	2.14694	-3.43848	2.69073	-0.904234	1.7413	-3.88357	2.8405	-0.502188	1.20254	-0.549246	0.904254	-2.14377	2.71275	-3.15561	2.58677	-0.833976	1.66051	-6.43491	3.48688	-0.368923	0.967967	-3.10444	2.56714	-0.209768	0.626322	-1.02109	1.38975	-0.0282523	0.101942	-0.118652	0.248881	1	0.890514	1	0.928225	0.891223	1	0.946483	0.938006	0.65337	0.278282	0.18458	0.0138855	0.0737047	1.34911e-06	0.26871	8.3536e-08	0.62731	0.579924	0.00211541	7.55078e-06	0.320619	1.23863e-14	0.76269	1.02567e-05	0.909984	0.195094	1	0.981544
Cre06.g278269		PF12765,PF12830	PTHR21704	KOG1020		K06672		AT5G15540.1	ATSCC2,EMB2773,SCC2	PHD finger family protein		ts-lethal mutant block at S/M (PMID 29743196)	Not Significant	Not Significant	Not Significant	Not Significant	Not Significant	Not Significant	Not Significant	Not Significant	Not Significant	Not Significant	Not Significant	Not Significant	Not Significant	Not Significant	Not Significant	Not Significant	Not Significant	Not Significant	Up Regulated	Up Regulated	Not Significant	Up Regulated	Not Significant	Not Significant	Not Significant	Not Significant	Not Significant	Not Significant	0.282675	-0.522384	-0.556488	0.847509	0.497369	-1.10316	0.006863	-0.0142936	0.517053	-1.17025	0.254383	-0.656127	0.606224	-1.52071	0.0859755	-0.19018	0.571521	-1.37404	0.0274655	-0.0580734	0.0875799	-0.142606	-0.292585	0.506193	0.0373907	-0.0591676	-0.310045	0.531447	0.314256	-0.594483	-0.466096	0.739455	0.584432	-1.42688	0.212936	-0.526745	-1.21116	1.20263	-3.60293	2.62658	-0.83031	0.920142	-2.58326	2.23599	0.231054	-0.411779	-0.119596	0.228726	0.309099	-0.582462	0.11547	-0.261658	0.139948	-0.235139	-0.00215405	0.00445721	0.233265	0.00735075	0.0178878	1	0.0134129	0.299505	0.00330985	0.836584	0.00580392	0.998788	0.831759	0.212579	0.975847	0.179507	0.172223	0.0278159	0.00472273	0.41473	2.08986e-08	0	5.7067e-05	0	0.361726	0.726558	0.181186	0.740454	0.65616	1
Cre06.g278270													Not Significant	Not Significant	Not Significant	Up Regulated	Not Significant	Not Significant	Not Significant	Not Significant	Not Significant	Not Significant	Not Significant	Up Regulated	Not Significant	Up Regulated	Not Significant	Up Regulated	Not Significant	Up Regulated	Not Significant	Up Regulated	Not Significant	Up Regulated	Not Significant	Up Regulated	Not Significant	Up Regulated	Not Significant	Not Significant	-7.23455	0.427076	-13.7405	0.750655	-3.18253	0.203578	-26.3134	1.20609	-3.77401	0.238441	-15.2057	0.811749	1.8381	-0.13215	-20.0395	0.996717	5.89321	-0.475198	-11.1584	0.636255	3.99794	-0.304684	-33.3595	1.40986	3.22053	-0.24018	-51.6087	1.83335	5.32336	-0.421778	-71.9774	2.19391	7.56134	-0.644009	-86.2629	2.40192	-2.8441	0.183245	-139.299	2.98543	-2.99337	0.192249	-143.739	3.02506	1.59015	-0.113602	-103.49	2.61843	2.91693	-0.215752	-31.1722	1.34963	3.42168	-0.256595	-8.40971	0.503602	0.580389	0.183596	0.882359	0.00435808	0.841354	0.130741	0.966052	0.0351664	0.683727	0.311101	0.825383	0.000277369	0.879743	6.85027e-08	0.727457	3.79604e-12	0.555557	6.44905e-15	0.90487	0	0.894957	0	0.980105	0	0.90005	0.000678523	0.865764	0.492071
Cre06.g278271			PTHR33874					AT5G49710.3					Up Regulated	Not Significant	Not Significant	Not Significant	Not Significant	Not Significant	Not Significant	Up Regulated	Not Significant	Up Regulated	Not Significant	Up Regulated	Not Significant	Up Regulated	Not Significant	Up Regulated	Not Significant	Up Regulated	Not Significant	Up Regulated	Not Significant	Up Regulated	Not Significant	Up Regulated	Not Significant	Not Significant	Not Significant	Not Significant	-5.42402	1.00598	0.365311	-0.0998671	0.586284	-0.166485	-0.0988003	0.0258628	0.0201298	-0.0054088	-5.02139	0.940592	0.493105	-0.138707	-5.88719	1.05508	1.40109	-0.435297	-6.31998	1.10907	0.431432	-0.120611	-5.87858	1.05398	0.192512	-0.0525769	-10.6044	1.55653	0.820946	-0.238905	-17.0574	2.04365	2.74115	-1.02789	-23.0198	2.38252	-3.02146	0.643101	-33.0189	2.81662	0.722667	-0.208131	-21.15	2.28456	0.185423	-0.0506065	-15.8406	1.96351	-0.425824	0.109908	-3.93908	0.783386	0.400984	-0.11176	-1.38214	0.325434	0.0104295	0.979297	0.922348	1	1	0.0187312	0.947838	0.00512217	0.663225	0.00254732	0.963033	0.00519193	1	7.45512e-07	0.853236	9.39235e-13	0.262151	0	0.20312	0	0.88285	0	1	1.17367e-11	0.964269	0.0764315	0.970576	0.669686
Cre06.g278273													Not Significant	Not Significant	Not Significant	Not Significant	Not Significant	Not Significant	Not Significant	Not Significant	Not Significant	Not Significant	Not Significant	Not Significant	Not Significant	Not Significant	Not Significant	Not Significant	Not Significant	Not Significant	Not Significant	Not Significant	Not Significant	Not Significant	Not Significant	Not Significant	Not Significant	Not Significant	Not Significant	Not Significant	0.0101955	-0.523733	-0.0218616	0.712595	0.0151459	-0.868403	-0.212662	2.8507	0.00355681	-0.161982	-0.0138555	0.490394	0.0175521	-1.07125	0.00354913	-0.157943	0.0113675	-0.598211	0.0175101	-1.03389	-0.0070205	0.274563	-0.00688703	0.264505	0.00716295	-0.34718	-0.031156	0.933808	-0.025294	0.811687	-0.0161709	0.558246	-0.0187108	0.640336	-0.0124278	0.446906	-0.068768	1.6104	-0.15412	2.46024	-0.0677324	1.59572	-0.0507111	1.31131	-0.0600348	1.48161	-0.0752561	1.67754	0.000139062	-0.00600296	-0.0100137	0.370252	-0.0198188	0.670637	-0.0194308	0.648673	0.938935	0.755902	0.865003	3.5077e-07	1	0.88533	0.82691	1	0.922348	0.82761	0.98006	0.981746	0.978271	0.59354	0.696204	0.849136	0.807945	0.906741	0.119194	0.000143598	0.126272	0.292125	0.189079	0.0817835	1	0.941511	0.790085	0.796235
Cre06.g278297													Not Significant	Up Regulated	Not Significant	Up Regulated	Not Significant	Up Regulated	Not Significant	Not Significant	Not Significant	Not Significant	Not Significant	Not Significant	Not Significant	Not Significant	Not Significant	Not Significant	Not Significant	Not Significant	Not Significant	Not Significant	Not Significant	Not Significant	Not Significant	Not Significant	Not Significant	Not Significant	Not Significant	Not Significant	-0.365517	0.509995	-1.45077	1.38007	-0.275328	0.399899	-5.75678	2.87973	-0.285233	0.412409	-2.25191	1.80237	0.109892	-0.196754	-0.271636	0.378627	0.345952	-0.740213	0.359785	-0.730947	0.220779	-0.42688	0.159911	-0.280458	0.180459	-0.338899	-0.0520172	0.080615	0.144824	-0.26537	0.230935	-0.424955	0.429384	-0.994643	0.694603	-2.10407	0.330891	-0.698707	0.493536	-1.13689	-0.0377009	0.0617594	-0.196381	0.283285	-0.235561	0.34855	-0.667261	0.796757	-0.154425	0.237751	-0.470249	0.603627	-0.0876805	0.139758	-0.180376	0.262168	0.705301	0.0175094	0.80887	0	0.79768	0.000166756	0.974872	0.812953	0.728405	0.712335	0.867976	0.92999	0.90966	1	0.944258	0.857144	0.629515	0.340646	0.746282	0.55441	1	0.89347	0.85259	0.366398	0.935218	0.58156	0.993446	0.909744
Cre06.g278298													Not Significant	Not Significant	Not Significant	Not Significant	Not Significant	Not Significant	Not Significant	Not Significant	Not Significant	Not Significant	Not Significant	Not Significant	Not Significant	Not Significant	Not Significant	Not Significant	Not Significant	Not Significant	Not Significant	Not Significant	Not Significant	Not Significant	Not Significant	Not Significant	Not Significant	Not Significant	Not Significant	Not Significant	-0.023325	0.647957	-0.014247	0.475823	0.00114776	-0.0408204	-0.108175	1.98791	-0.0158164	0.469303	-0.0916557	1.81294	-0.0323746	0.837468	-0.00347545	0.131341	-0.0684152	1.41301	-0.00207463	0.079832	-0.0509361	1.16226	-0.0250712	0.754935	-0.0828605	1.5917	-0.0636082	1.45649	-0.0532454	1.19799	-0.0624016	1.43899	-0.0419266	1.0137	-0.0161521	0.529031	-0.021807	0.61358	-0.138817	2.26512	0.0171768	-0.779687	-0.144008	2.30722	-0.00415023	0.138654	-0.147603	2.33568	0.0213854	-1.0583	-0.0274571	0.809815	0.0218401	-1.09189	-0.0143072	0.477534	0.777865	0.904968	1	0.0218172	0.884173	0.0584412	0.639631	1	0.18712	1	0.371332	0.752164	0.09366	0.229802	0.343074	0.241583	0.495289	0.879566	0.79978	0.00261366	0.865336	0.00176572	1	0.00133824	0.805943	0.715878	0.799259	0.904105
Cre06.g278300		PF03381	PTHR10926,PTHR10926:SF0	KOG2952			GO:0016020	AT1G79450.1	ALIS5	ALA-interacting subunit 5			Not Significant	Not Significant	Not Significant	Not Significant	Not Significant	Not Significant	Not Significant	Not Significant	Not Significant	Not Significant	Not Significant	Not Significant	Not Significant	Not Significant	Not Significant	Not Significant	Not Significant	Up Regulated	Up Regulated	Up Regulated	Up Regulated	Up Regulated	Not Significant	Up Regulated	Not Significant	Not Significant	Not Significant	Not Significant	-1.65353	0.073838	9.0884	-0.492001	1.54278	-0.072476	-1.92406	0.0856622	4.35923	-0.214978	-1.96761	0.0875433	6.53929	-0.335836	4.02543	-0.197579	5.72631	-0.289574	5.2144	-0.261517	-3.97797	0.171633	-1.07893	0.0486607	-1.7679	0.0788079	-15.7031	0.584264	1.09603	-0.051112	-18.3333	0.662569	1.42874	-0.0669926	-47.9789	1.33655	-41.6477	1.21577	-109.065	2.15952	-34.7553	1.07297	-96.0769	2.0196	-5.23237	0.221778	-44.9515	1.28049	-2.76528	0.12144	-10.2739	0.407791	-0.106008	0.00484885	-0.0885035	0.00405395	0.93212	0.201897	0.942138	0.906725	0.645775	0.902533	0.410292	0.683793	0.4941	0.550103	0.688955	0.980706	0.921575	0.0138587	0.979332	0.00360122	0.951778	8.69189e-12	7.45041e-10	0	9.75564e-08	0	0.548122	7.23448e-11	0.821724	0.136099	1	1
Cre06.g278350	AGD1	PF02153	PTHR11811,PTHR11811:SF36		1.3.1.78	K15227	GO:0055114,GO:0008977,GO:0006571,GO:0004665	AT1G15710.1		prephenate dehydrogenase family protein	Arogenate/prephenate dehydrogenase	putative arogenate/prephenate dehydrogenase, similarity to putative arogenate dehydrogenase from rice (GenBank BAD53632); predicted plastidic by Target-P and by homology	Not Significant	Not Significant	Not Significant	Not Significant	Not Significant	Not Significant	Not Significant	Not Significant	Not Significant	Not Significant	Not Significant	Not Significant	Not Significant	Not Significant	Not Significant	Not Significant	Not Significant	Up Regulated	Not Significant	Up Regulated	Not Significant	Up Regulated	Not Significant	Up Regulated	Not Significant	Not Significant	Not Significant	Not Significant	1.58075	-0.165107	-0.473152	0.0448297	-1.7272	0.161122	1.23188	-0.123704	-0.731452	0.0704416	-3.11227	0.272146	0.237371	-0.0236193	4.28763	-0.486013	0.735454	-0.0744743	6.27077	-0.781627	-1.87741	0.17432	0.00737791	-0.000710184	-1.8842	0.174914	-2.46693	0.219779	-2.61688	0.237587	-7.66968	0.596079	-1.80231	0.167737	-31.6876	1.63863	-12.5081	0.891939	-36.9747	1.79343	-5.30568	0.44674	-22.9962	1.34139	-4.83739	0.412426	-20.5592	1.24574	-1.03242	0.0984564	-1.5545	0.142338	0.607983	-0.0612876	-0.101024	0.00968936	0.690847	0.972056	0.649298	0.788053	0.915496	0.296287	1	0.114968	0.914514	0.0137777	0.607075	1	0.605105	0.446369	0.408458	0.00221802	0.627981	0	1.04023e-06	0	0.0417381	1.23863e-14	0.0678714	7.48807e-13	0.840413	0.698544	0.943876	1
Cre06.g278400													Not Significant	Down Regulated	Down Regulated	Down Regulated	Down Regulated	Down Regulated	Down Regulated	Not Significant	Not Significant	Not Significant	Not Significant	Not Significant	Not Significant	Not Significant	Not Significant	Not Significant	Not Significant	Not Significant	Up Regulated	Up Regulated	Not Significant	Up Regulated	Not Significant	Up Regulated	Not Significant	Not Significant	Not Significant	Not Significant	29.7419	-0.959574	38.1432	-1.41188	31.5973	-1.04721	45.7098	-1.98849	32.2182	-1.07777	34.5023	-1.19958	32.0365	-1.06876	29.6289	-0.956932	29.0025	-0.926085	29.3362	-0.943581	21.281	-0.616162	14.2892	-0.384262	19.8997	-0.567111	18.1192	-0.507384	20.9331	-0.60365	24.201	-0.727442	-19.5827	0.400381	-7.35235	0.163903	-76.4526	1.16912	-108.153	1.4698	-56.002	0.937129	-112.85	1.50929	-19.6044	0.400768	-71.6069	1.11888	-5.56779	0.125574	-27.8497	0.541746	-1.94104	0.0450293	-9.94582	0.217546	0.000167331	2.15176e-06	6.64844e-05	3.30977e-08	4.85154e-05	1.49323e-05	5.32201e-05	0.000176881	0.000240248	0.000204169	0.00765123	0.0919547	0.0132316	0.0257605	0.00880415	0.00222747	0.0149479	0.482403	0	0	1.0223e-10	0	0.0148235	2.41038e-14	0.638815	0.000418248	0.942307	0.288337
Cre06.g278451	PDK2	PF02518,PF10436	PTHR11947	KOG0787	2.7.11.2	K00898		AT3G06483.1	ATPDHK,PDK	pyruvate dehydrogenase kinase	Pyruvate dehydrogenase kinase	Inhibits pyruvate dehydrogenase by phosphorylation	Not Significant	Down Regulated	Not Significant	Down Regulated	Not Significant	Not Significant	Not Significant	Not Significant	Not Significant	Not Significant	Not Significant	Not Significant	Not Significant	Not Significant	Not Significant	Not Significant	Not Significant	Down Regulated	Not Significant	Not Significant	Not Significant	Not Significant	Not Significant	Not Significant	Not Significant	Not Significant	Not Significant	Not Significant	0.873707	-0.412863	2.09979	-1.1883	1.24825	-0.633872	2.12968	-1.2148	1.62574	-0.897223	1.46673	-0.717832	1.59129	-0.871091	1.41033	-0.682503	1.6757	-0.935974	1.23033	-0.57521	1.19714	-0.60164	0.929798	-0.412141	1.2662	-0.645362	1.25165	-0.587509	1.19497	-0.600289	1.35914	-0.651171	0.74121	-0.342137	2.674	-1.80914	-1.23154	0.433809	1.00354	-0.450479	-0.568602	0.216563	0.0362862	-0.014059	-0.981274	0.35559	-0.902575	0.311756	-0.137765	0.0555307	-0.375371	0.137923	-0.0476549	0.0194516	0.225903	-0.0898407	0.000734869	1.18927e-12	2.22756e-06	7.19957e-13	3.73246e-09	5.68968e-08	6.74627e-09	1.4862e-07	1.58484e-09	2.98998e-06	5.14224e-06	0.000326967	1.65793e-06	2.10704e-06	5.32795e-06	3.51996e-07	0.00441782	0	2.93137e-06	0.000108743	0.0339425	0.995968	0.000152209	0.000485976	0.761131	0.201737	0.974741	0.52174
Cre06.g278500		PF01746	PTHR13563,PTHR13563:SF13	KOG2967	2.1.1.221	K15445		AT5G47680.1			tRNA (guanine-N1)-methyltransferase		Down Regulated	Down Regulated	Down Regulated	Down Regulated	Down Regulated	Down Regulated	Down Regulated	Down Regulated	Down Regulated	Down Regulated	Not Significant	Not Significant	Not Significant	Not Significant	Not Significant	Not Significant	Not Significant	Not Significant	Up Regulated	Up Regulated	Up Regulated	Up Regulated	Not Significant	Up Regulated	Not Significant	Not Significant	Not Significant	Not Significant	9.07063	-1.5271	8.19251	-1.26132	7.92293	-1.21893	13.1171	-3.90373	7.98655	-1.23439	11.9577	-2.74372	7.77343	-1.18323	11.342	-2.3726	7.0103	-1.01361	7.43583	-1.08622	1.94875	-0.21809	4.56543	-0.566606	4.01307	-0.491905	3.04	-0.351578	2.64584	-0.304867	1.50388	-0.163252	-0.754865	0.0763473	1.98058	-0.219108	-21.9236	1.36645	-42.8779	2.01808	-19.5417	1.26716	-38.0593	1.8905	-5.53694	0.484007	-16.2283	1.10737	-0.330949	0.0339707	-2.85701	0.266943	0.403721	-0.0425537	1.17565	-0.126012	1.11375e-07	1.13365e-06	2.28462e-06	2.15893e-12	1.93823e-06	4.68698e-11	3.36033e-06	2.44343e-10	2.32554e-05	7.97263e-06	0.327976	0.00590528	0.0168693	0.0838629	0.145444	0.493593	0.810022	0.317445	0	0	0	0	0.000760726	0	0.965567	0.109118	0.942487	0.632222
Cre06.g278550		PF04515	PTHR12385,PTHR12385:SF44					AT4G38640.1		Plasma-membrane choline transporter family protein			Not Significant	Not Significant	Not Significant	Not Significant	Not Significant	Not Significant	Not Significant	Not Significant	Not Significant	Not Significant	Not Significant	Not Significant	Not Significant	Not Significant	Not Significant	Not Significant	Not Significant	Not Significant	Not Significant	Not Significant	Not Significant	Not Significant	Not Significant	Not Significant	Not Significant	Not Significant	Not Significant	Not Significant	-0.147072	0.867688	0.0751364	-0.606632	0.0102445	-0.0853556	-0.0734622	0.417513	0.128352	-1.83527	0.0699813	-0.5558	0.115852	-1.51318	0.0376358	-0.272201	0.0599059	-0.590601	-0.227417	1.02785	-0.190269	1.04752	-0.235684	1.05433	-0.183395	1.02036	-0.156416	0.777881	-0.141408	0.842352	-0.425815	1.55846	0.0538727	-0.518911	-0.0765505	0.432674	-0.236867	1.21926	-0.387213	1.46939	0.0358589	-0.323887	-0.507079	1.72973	0.111547	-1.41704	0.000418905	-0.00276372	0.0753207	-0.791796	-0.00344297	0.0225166	0.0213744	-0.184196	0.0451088	-0.332946	0.106938	0.50875	1	0.52233	0.174241	0.550996	0.233429	0.817938	0.634898	0.00755501	0.0285798	0.00550024	0.035875	0.0821839	0.12468	8.26344e-07	0.685482	0.497425	0.00525329	5.81978e-06	0.832104	1.19906e-08	0.256993	1	0.507306	1	0.937845	0.758979
Cre06.g278585													Not Significant	Not Significant	Not Significant	Not Significant	Down Regulated	Down Regulated	Down Regulated	Down Regulated	Down Regulated	Down Regulated	Not Significant	Down Regulated	Not Significant	Not Significant	Not Significant	Not Significant	Down Regulated	Down Regulated	Up Regulated	Up Regulated	Up Regulated	Up Regulated	Not Significant	Not Significant	Not Significant	Not Significant	Not Significant	Not Significant	0.431625	-0.424122	0.810493	-0.844116	0.992961	-1.27216	0.964419	-1.08031	1.34266	-2.26758	1.20669	-1.55418	1.38823	-2.46765	1.43101	-2.19808	1.31095	-2.14311	1.29748	-1.78139	0.185394	-0.167156	1.18931	-1.51448	-0.0396073	0.0333318	0.434089	-0.390693	0.77399	-0.880291	0.127713	-0.104383	1.0215	-1.33207	1.2718	-1.71341	-3.28397	1.55479	-6.26527	2.14538	-3.08275	1.49527	-6.25648	2.14381	0.0480858	-0.0415301	-0.372004	0.267004	0.266578	-0.246928	0.186582	-0.155165	-0.0145926	0.0123703	-0.0261755	0.020492	0.208303	0.00771213	0.000971544	0.00136557	1.0226e-05	6.45871e-05	5.42991e-06	2.97728e-06	1.5837e-05	1.90496e-05	0.702127	8.12943e-05	0.999797	0.204973	0.0112976	0.832947	0.000687123	2.69799e-05	0	0	0	0	0.987022	0.300451	0.51288	0.699684	1	1
Cre06.g278600		PF11221		KOG1510									Not Significant	Down Regulated	Not Significant	Not Significant	Down Regulated	Not Significant	Not Significant	Not Significant	Not Significant	Not Significant	Not Significant	Not Significant	Not Significant	Not Significant	Not Significant	Not Significant	Not Significant	Not Significant	Up Regulated	Up Regulated	Up Regulated	Up Regulated	Not Significant	Not Significant	Not Significant	Not Significant	Not Significant	Not Significant	2.56089	-0.352789	8.23433	-1.51003	4.93045	-0.780053	5.21599	-0.76376	5.96218	-1.01465	4.84338	-0.693568	5.66178	-0.942322	3.81817	-0.516403	4.59878	-0.712076	3.27202	-0.430214	1.17361	-0.151066	1.37424	-0.165363	1.28011	-0.165591	-3.23856	0.32793	1.86627	-0.248263	-0.720513	0.079674	4.91111	-0.776001	5.25924	-0.772133	-14.3212	1.1461	-19.5922	1.34706	-12.7339	1.05567	-26.7777	1.637	-2.2654	0.253264	-10.1611	0.848587	-0.487997	0.0584382	-3.77265	0.375512	-1.25709	0.145987	-1.20733	0.131118	0.142718	4.39575e-07	0.0018817	0.000989907	0.000168493	0.00227857	0.000348702	0.0183652	0.00385963	0.0483051	0.613317	0.525121	0.566544	0.0510675	0.331438	0.812622	0.00196401	0.000896618	2.41038e-14	0	1.62242e-12	0	0.209709	2.04519e-09	0.905944	0.0199907	0.576894	0.598571
Cre06.g278650			PTHR11635,PTHR11635:SF127									null-allele mutant was isolated (PMID 29743196)	Not Significant	Not Significant	Not Significant	Not Significant	Not Significant	Not Significant	Not Significant	Not Significant	Not Significant	Not Significant	Not Significant	Not Significant	Not Significant	Not Significant	Not Significant	Not Significant	Not Significant	Not Significant	Not Significant	Not Significant	Not Significant	Not Significant	Not Significant	Not Significant	Not Significant	Not Significant	Not Significant	Not Significant	-0.432312	0.329675	0.37898	-0.345362	0.0435018	-0.0377601	0.414367	-0.382265	0.0401725	-0.0348351	0.04887	-0.0401592	0.448873	-0.44726	-0.72288	0.491671	0.713784	-0.79557	0.112019	-0.0937651	0.6346	-0.682373	-0.0031097	0.00251797	0.478508	-0.4823	0.678028	-0.691704	0.312852	-0.296525	0.658914	-0.666898	-0.0247658	0.0210637	-0.228824	0.174458	0.328695	-0.313293	0.795687	-0.854575	0.49632	-0.503777	0.577146	-0.565348	-0.469117	0.354551	0.203182	-0.174843	-0.0236438	0.020116	0.0484011	-0.0397686	0.129273	-0.115237	0.243707	-0.212402	0.0354246	0.0716334	0.956046	0.0452724	0.964719	0.941878	0.0280506	0.000265042	0.0003157	0.737963	0.00137634	1	0.0181878	0.000621181	0.155165	0.000885167	1	0.344935	0.130352	6.31376e-05	0.013892	0.00375681	0.0209088	0.421563	1	0.943202	0.676576	0.303808
Cre06.g278700		PF13637	PTHR24193,PTHR24193:SF69	KOG4214				AT2G26650.1	AKT1,ATAKT1,KT1	K+ transporter 1	Conserved Ankyrin-Repeat Protein		Not Significant	Not Significant	Not Significant	Down Regulated	Not Significant	Not Significant	Not Significant	Not Significant	Not Significant	Not Significant	Not Significant	Not Significant	Not Significant	Down Regulated	Not Significant	Down Regulated	Not Significant	Not Significant	Not Significant	Down Regulated	Down Regulated	Down Regulated	Not Significant	Not Significant	Not Significant	Not Significant	Not Significant	Not Significant	-0.779682	0.332567	0.990364	-0.526314	-0.457766	0.204406	1.73981	-1.11088	-0.460072	0.205366	0.276002	-0.128452	0.793217	-0.441738	-2.49581	0.824015	1.35889	-0.86734	0.884992	-0.460272	1.30845	-0.823867	1.26849	-0.716708	0.828744	-0.465074	1.70473	-1.07753	0.474711	-0.247845	1.92835	-1.30465	0.585615	-0.312443	-0.178035	0.0771746	1.43875	-0.938979	2.40895	-1.96306	1.90543	-1.44841	2.2448	-1.70299	-1.98374	0.730849	1.04333	-0.560686	-0.0673098	0.0319332	0.175822	-0.0804953	0.358615	-0.183185	0.540407	-0.263257	0.044031	0.00831911	0.301679	3.9312e-06	0.298398	0.61137	0.039914	5.17391e-10	0.000250595	0.0198354	0.000419695	0.000627251	0.0306537	5.86043e-06	0.278542	4.45458e-07	0.155285	0.796267	0.000108666	1.46273e-09	5.82165e-07	1.04454e-08	2.32804e-07	0.00524773	0.976109	0.80006	0.45894	0.199297
Cre06.g278750	UCP1	PF00153	PTHR24089,PTHR24089:SF200	KOG0753		K15103		AT3G54110.1	ATPUMP1,ATUCP1,PUMP1,UCP,UCP1	plant uncoupling mitochondrial protein 1	mitochondrial uncoupling protein	Belong to mitochondrial substrate carrier family	Not Significant	Not Significant	Not Significant	Down Regulated	Not Significant	Not Significant	Not Significant	Not Significant	Not Significant	Not Significant	Not Significant	Not Significant	Not Significant	Not Significant	Not Significant	Not Significant	Not Significant	Down Regulated	Not Significant	Not Significant	Not Significant	Not Significant	Not Significant	Not Significant	Not Significant	Not Significant	Not Significant	Not Significant	9.39903	-0.142626	29.9549	-0.501601	14.2837	-0.222719	61.7851	-1.34279	17.5467	-0.278813	23.0186	-0.368989	27.4701	-0.464172	32.7462	-0.55861	25.8218	-0.431688	43.1103	-0.792491	7.28997	-0.109373	31.4229	-0.531303	11.3817	-0.174602	27.1296	-0.446106	24.4048	-0.404333	41.3482	-0.749954	24.7152	-0.41028	59.1971	-1.25281	-7.41344	0.103324	11.4144	-0.171218	-19.4541	0.256809	-18.1098	0.235786	-2.98011	0.0424284	8.11858	-0.119659	0.57034	-0.00826425	-0.731067	0.0103035	-4.94697	0.0697626	-5.65229	0.0778105	0.210778	7.02693e-06	0.036534	6.44905e-15	0.00840342	0.000468155	3.33304e-05	1.16089e-06	9.06819e-05	1.13304e-09	0.371415	2.74006e-06	0.111079	4.10859e-05	0.000210371	3.71932e-09	0.000175263	2.41038e-14	0.360559	0.10982	0.00324472	0.00638526	0.814117	0.301799	1	1	0.606381	0.531419
Cre06.g278800		PF04117	PTHR11266,PTHR11266:SF40	KOG1944		K13348	GO:0016021	AT5G19750.1		Peroxisomal membrane 22 kDa (Mpv17/PMP22) family protein			Not Significant	Not Significant	Not Significant	Down Regulated	Not Significant	Down Regulated	Not Significant	Down Regulated	Not Significant	Not Significant	Not Significant	Not Significant	Not Significant	Not Significant	Not Significant	Not Significant	Not Significant	Not Significant	Not Significant	Not Significant	Not Significant	Not Significant	Not Significant	Not Significant	Not Significant	Not Significant	Not Significant	Not Significant	18.8938	-0.434105	26.8134	-0.704015	35.4996	-0.966424	55.7143	-2.3389	33.7838	-0.901389	45.4455	-1.53307	15.3388	-0.34182	36.7802	-1.08825	3.86642	-0.0788302	16.3362	-0.386954	-10.4462	0.193667	14.9992	-0.351079	-5.34179	0.102276	10.8193	-0.244357	3.5654	-0.0725358	21.0103	-0.519875	-20.102	0.352152	7.10692	-0.155769	-52.0462	0.778874	-61.1053	0.910713	-23.0132	0.396708	-51.4483	0.799837	11.8564	-0.256806	0.270644	-0.00563394	4.85297	-0.0996536	3.53558	-0.0753919	3.27437	-0.0664763	1.60124	-0.0336572	0.00141195	7.53967e-06	1.28606e-08	0	4.6417e-08	7.61134e-12	0.0105443	4.9079e-09	0.675474	0.00616137	0.10187	0.0125981	0.501016	0.0877121	0.711658	0.000379863	0.000673807	0.318698	6.33684e-14	0	0.000102789	9.58181e-14	0.0567045	1	0.557896	0.715331	0.746246	0.928052
Cre06.g278850	MND1	PF03962	PTHR31398,PTHR31398:SF0	KOG3433				AT4G29170.1	ATMND1	Mnd1 family protein	GAJ-like protein	similar to mammalian GAJ protein	Not Significant	Not Significant	Not Significant	Not Significant	Not Significant	Not Significant	Not Significant	Not Significant	Not Significant	Not Significant	Not Significant	Not Significant	Not Significant	Not Significant	Not Significant	Not Significant	Not Significant	Not Significant	Up Regulated	Up Regulated	Up Regulated	Up Regulated	Not Significant	Not Significant	Not Significant	Not Significant	Not Significant	Not Significant	0.262665	-1.25999	0.225391	-1.22976	0.364573	-2.38407	0.17948	-0.880365	0.411085	-3.49933	0.17827	-0.872211	0.417513	-3.75294	0.233655	-1.30274	0.405993	-3.32596	0.2531	-1.49058	0.219373	-0.961436	0.317913	-2.38894	0.0472695	-0.159749	0.27297	-1.71169	0.27311	-1.34232	0.313897	-2.31371	0.278929	-1.39031	0.343044	-2.97748	-1.20602	1.87748	-3.92086	3.4566	-1.29974	1.95685	-3.77516	3.40703	0.101095	-0.366199	-0.885879	1.70245	0.0975045	-0.351468	-0.0345409	0.121553	0.0830684	-0.293717	0.0419266	-0.162786	0.189977	0.283175	0.0498076	0.430202	0.0241969	0.434487	0.0217856	0.260257	0.0262664	0.211439	0.300269	0.0959823	0.930634	0.168922	0.168639	0.101251	0.157391	0.0679945	3.7868e-10	0	3.67825e-11	0	0.734795	1.0775e-06	0.74916	0.969139	0.803854	0.94776
Cre06.g278900		PF10168	PTHR13257,PTHR13257:SF0					AT5G05680.1	MOS7	nuclear pore complex protein-related			Not Significant	Down Regulated	Down Regulated	Not Significant	Down Regulated	Not Significant	Down Regulated	Not Significant	Not Significant	Not Significant	Not Significant	Not Significant	Not Significant	Not Significant	Not Significant	Not Significant	Down Regulated	Not Significant	Up Regulated	Up Regulated	Not Significant	Up Regulated	Not Significant	Not Significant	Not Significant	Not Significant	Not Significant	Not Significant	1.22908	-0.828012	1.19128	-1.01561	1.57887	-1.18763	1.08349	-0.888045	1.71366	-1.35427	0.985589	-0.781205	1.4739	-1.07	0.65795	-0.472177	1.31602	-0.909376	0.157559	-0.0998064	0.00102076	-0.000523328	0.363455	-0.241594	0.287228	-0.155297	0.067683	-0.042031	0.606173	-0.349925	0.214622	-0.137727	1.51275	-1.11242	0.653295	-0.468231	-3.27211	1.11276	-6.35257	1.88556	-2.0612	0.79273	-5.67701	1.76909	0.711674	-0.420549	-0.402673	0.227528	0.903534	-0.558576	0.0661751	-0.0410811	0.849131	-0.518078	0.0567071	-0.0351313	0.000240248	0.000369304	3.4655e-06	0.00120971	6.17382e-07	0.00335756	1.29115e-05	0.0625836	8.7428e-05	0.802024	1	0.384169	0.531659	0.96496	0.0915586	0.684338	7.96115e-06	0.0648309	0	0	6.39173e-09	0	0.0411021	0.317804	0.00753003	0.967464	0.0125449	0.982072
