## supplementary_dataset_1_RNAseq_overview for "Systems-wide Analysis Revealed Shared and Unique Responses to Moderate and Acute High Temperatures in the Green Alga *Chlamydomonas reinhardtii*" (part 21 of 39)

### Sheet: DEx_output (continued)
Differential Expression Modeling
Cre06.g278950													Not Significant	Not Significant	Not Significant	Not Significant	Not Significant	Not Significant	Not Significant	Not Significant	Not Significant	Not Significant	Not Significant	Not Significant	Not Significant	Not Significant	Not Significant	Not Significant	Not Significant	Not Significant	Not Significant	Not Significant	Not Significant	Not Significant	Not Significant	Not Significant	Not Significant	Not Significant	Not Significant	Not Significant	-0.575885	0.405201	0.072128	-0.0550971	-0.0039065	0.00317002	-0.364798	0.25037	0.110211	-0.09243	-0.108666	0.0792267	0.686322	-0.70477	-0.027444	0.0204234	0.684184	-0.701942	0.291457	-0.236862	0.646224	-0.652631	0.35035	-0.289838	0.146416	-0.124134	0.830407	-0.8145	0.233256	-0.203143	0.572913	-0.509691	-0.0735202	0.058522	-0.646358	0.417684	-0.172719	0.1339	-0.0558799	0.0412843	-0.0587268	0.0469357	-0.6951	0.444776	-0.322971	0.241061	-0.0852833	0.0625424	0.31887	-0.285516	0.0952988	-0.0732528	0.0999044	-0.083531	0.340221	-0.280587	0.0186568	0.910014	1	0.174036	0.809041	0.813306	0.00436667	1	0.00449897	0.310289	0.00754494	0.196441	0.705218	0.000519801	0.454045	0.0193525	0.906591	0.00753132	0.62728	0.94934	0.942545	0.00386289	0.245149	0.876435	0.253094	0.849939	0.837261	0.213568
Cre06.g279000	PBA1	PF00227	PTHR11599,PTHR11599:SF4	KOG0174	3.4.25.1	K02738	GO:0051603,GO:0005839,GO:0004298	AT4G31300.3	PBA1	N-terminal nucleophile aminohydrolases (Ntn hydrolases) superfamily protein	20S proteasome beta subunit A1	20S proteasome beta subunit A1; (PRE3) peptidylglutamyl hydrolyzing activity	Not Significant	Not Significant	Not Significant	Not Significant	Down Regulated	Not Significant	Down Regulated	Not Significant	Not Significant	Not Significant	Not Significant	Not Significant	Not Significant	Not Significant	Not Significant	Not Significant	Not Significant	Not Significant	Up Regulated	Up Regulated	Not Significant	Up Regulated	Not Significant	Not Significant	Not Significant	Not Significant	Not Significant	Not Significant	-1.6883	0.0534515	8.98945	-0.334679	18.2979	-0.758965	-23.9273	0.633272	24.975	-1.17905	9.94685	-0.375365	24.0237	-1.11119	19.1068	-0.836646	20.2251	-0.868187	14.3349	-0.578095	3.30537	-0.110756	9.30664	-0.348032	10.4013	-0.381831	7.52175	-0.274453	12.8714	-0.489569	6.22221	-0.223148	15.1674	-0.597477	3.83118	-0.13327	-67.5783	1.32816	-106.244	1.78532	-40.9692	0.938047	-70.7364	1.3946	-7.04082	0.210899	-18.4574	0.511062	4.78326	-0.163167	-4.08766	0.129803	1.8708	-0.0616385	-1.98118	0.0643715	0.816446	0.0193785	1.8145e-06	2.52474e-09	7.31627e-10	0.00889955	2.25232e-09	7.19346e-07	1.9741e-07	0.000138256	0.51684	0.0150758	0.00603554	0.0570885	0.000609409	0.13099	5.76694e-05	0.424904	0	0	0	0	0.0787115	1.51321e-06	0.28163	0.383054	0.784239	0.764573
Cre06.g279050		PF00069	PTHR11584,PTHR11584:SF381		2.7.11.1		GO:0006468,GO:0005524,GO:0004672						Not Significant	Not Significant	Not Significant	Not Significant	Not Significant	Not Significant	Not Significant	Not Significant	Not Significant	Not Significant	Not Significant	Not Significant	Not Significant	Not Significant	Not Significant	Not Significant	Not Significant	Not Significant	Not Significant	Not Significant	Not Significant	Not Significant	Not Significant	Not Significant	Not Significant	Not Significant	Not Significant	Not Significant	-0.0194699	0.0389396	0.494257	-1.80085	0.158327	-0.363039	0.54122	-2.18929	0.129002	-0.288537	0.300605	-0.820208	0.0219875	-0.0452766	0.0211475	-0.0446968	0.125452	-0.279774	-0.170512	0.317274	-0.23635	0.413713	-0.488348	0.769323	0.0538618	-0.113543	-0.618221	0.919774	-0.156931	0.287489	-0.23653	0.423533	0.217222	-0.525397	0.465118	-1.60366	-0.214628	0.380273	-0.270034	0.474606	0.225701	-0.550352	0.24221	-0.62016	0.146686	-0.333004	0.12326	-0.282455	0.256032	-0.643331	0.117411	-0.267726	0.0256404	-0.0529382	-0.238342	0.426342	1	0.00262502	0.458839	0.000953483	0.581016	0.086516	0.998494	1	0.596062	0.411675	0.204669	0.00297058	0.89332	0.000162522	0.464485	0.204219	0.255937	0.00478624	0.263226	0.133242	0.23213	0.190567	0.506261	0.605685	0.16036	0.630698	0.988705	0.199803
Cre06.g279100	DPY30	PF05186	PTHR23356			K14965					Subunit of chromatin modifying protein	Chromatin modifying protein complex member, identified by mutations in C. elegans defective in male sensory behavior. Identified in the flagellar and basal body proteome as FBB12 [PMID: 15137946]. Transcript upregulated during flagellar regeneration [PMID: 15738400]	Not Significant	Not Significant	Not Significant	Down Regulated	Not Significant	Not Significant	Not Significant	Not Significant	Not Significant	Down Regulated	Not Significant	Not Significant	Not Significant	Not Significant	Not Significant	Not Significant	Not Significant	Not Significant	Up Regulated	Not Significant	Not Significant	Up Regulated	Not Significant	Not Significant	Not Significant	Not Significant	Not Significant	Not Significant	0.189108	-0.0981093	0.957646	-0.507563	0.977467	-0.599061	1.82545	-1.2021	1.05714	-0.6609	1.5125	-0.911675	1.08288	-0.681455	1.54903	-0.942717	1.03981	-0.647219	1.67537	-1.05551	0.310956	-0.165053	1.6126	-0.998372	0.64915	-0.368993	1.24618	-0.703578	0.789297	-0.462752	1.49084	-0.893587	0.627834	-0.355251	1.36506	-0.792779	-3.37685	1.12033	-2.44697	0.813808	-2.83813	0.990357	-4.38416	1.23745	-1.14244	0.482508	-1.52017	0.556609	-0.115768	0.0569258	-0.34233	0.14538	-0.192622	0.0935127	0.131398	-0.0599387	0.854109	0.05982	0.0538133	0.000157785	0.0345744	0.00175386	0.0298022	0.00134112	0.0381532	0.000516121	0.682357	0.000834139	0.247145	0.010944	0.137213	0.00205227	0.267953	0.00497157	1.56541e-10	7.72538e-07	2.21563e-08	1.84286e-14	0.0209189	0.00165855	0.94578	0.636208	0.849334	0.9272
Cre06.g279150	TSD2	PF01336,PF00152	PTHR22594,PTHR22594:SF33		6.1.1.12	K01876	GO:0003676,GO:0006418,GO:0005524,GO:0004812,GO:0000166	AT4G31180.2		Class II aminoacyl-tRNA and biotin synthetases superfamily protein	Aspartyl-tRNA synthetase	EC 6.1.1.12; aspartate-tRNA ligase, similar to eukaryotic aspartyl t-RNA synthetases (e.g., Medicago: GenBank ABE93908); probably cytosolic, based on Target-P	Not Significant	Not Significant	Not Significant	Down Regulated	Not Significant	Down Regulated	Down Regulated	Down Regulated	Not Significant	Down Regulated	Not Significant	Not Significant	Not Significant	Not Significant	Not Significant	Not Significant	Not Significant	Up Regulated	Not Significant	Up Regulated	Not Significant	Up Regulated	Not Significant	Not Significant	Not Significant	Not Significant	Not Significant	Not Significant	11.2232	-0.466752	7.82878	-0.311412	19.5484	-0.947428	27.7342	-1.67939	20.0696	-0.98359	30.7707	-2.07757	20.4253	-1.0088	29.7872	-1.93621	14.2308	-0.622555	22.8087	-1.20303	-0.556726	0.0196467	3.81101	-0.143229	4.47384	-0.168419	-4.23253	0.143998	3.31419	-0.122841	-14.1787	0.43469	2.48182	-0.0909917	-42.0282	1.03017	-38.3346	0.959113	-88.0605	1.67076	-18.6361	0.544954	-49.2984	1.15222	-14.666	0.444876	-24.6656	0.688572	2.63502	-0.0968013	-2.96544	0.102377	3.0527	-0.11276	0.61568	-0.0221975	0.0250326	0.145687	6.32189e-05	5.00872e-08	4.11116e-05	3.15323e-09	3.05914e-05	7.73578e-09	0.00362833	4.01012e-06	1	0.584375	0.490544	0.524167	0.656418	0.0037614	0.776472	1.27648e-13	3.36109e-12	0	0.000132275	0	0.00267605	7.86642e-07	0.754995	0.707215	0.69456	1
Cre06.g279183		PF09808	PTHR15131					AT3G53270.5		Small nuclear RNA activating complex (SNAPc), subunit SNAP43 protein		ts-lethal mutant was isolated (PMID 29743196)	Not Significant	Not Significant	Not Significant	Not Significant	Not Significant	Not Significant	Not Significant	Not Significant	Not Significant	Not Significant	Not Significant	Not Significant	Not Significant	Not Significant	Not Significant	Not Significant	Not Significant	Not Significant	Not Significant	Up Regulated	Not Significant	Up Regulated	Not Significant	Not Significant	Not Significant	Not Significant	Not Significant	Not Significant	0.43798	-1.6308	0.339603	-1.34813	0.354357	-1.14502	0.409561	-1.90121	0.344896	-1.09909	0.0303901	-0.080601	0.282745	-0.82907	0.0710075	-0.195879	0.164179	-0.422387	-0.191257	0.424343	-0.137734	0.278495	-0.50593	0.929477	-0.139159	0.281113	-0.277504	0.581272	-0.102197	0.211624	-0.372049	0.735704	0.230221	-0.634664	0.222038	-0.729761	-0.719139	1.07844	-1.23786	1.68404	-0.623519	0.97374	-1.06099	1.53457	0.176298	-0.459073	0.101616	-0.289272	0.146849	-0.371499	0.10719	-0.30695	0.129873	-0.323329	-0.00476566	0.0122409	0.00395232	0.0295656	0.0223671	0.00731978	0.0267793	0.965658	0.0794927	0.802849	0.384335	0.285582	0.495777	0.000817571	0.489405	0.086459	0.659733	0.0158404	0.174471	0.194448	2.94864e-06	8.58681e-13	4.06731e-05	1.42235e-10	0.338382	0.662377	0.455803	0.636358	0.531204	1
Cre06.g279216													Not Significant	Not Significant	Not Significant	Up Regulated	Not Significant	Up Regulated	Not Significant	Up Regulated	Not Significant	Up Regulated	Not Significant	Not Significant	Not Significant	Up Regulated	Not Significant	Up Regulated	Not Significant	Up Regulated	Not Significant	Not Significant	Not Significant	Not Significant	Not Significant	Not Significant	Not Significant	Not Significant	Not Significant	Not Significant	-0.441442	0.752702	0.294241	-0.929357	-0.0146496	0.032426	-2.89137	2.50251	0.441454	-1.66641	-5.93171	3.40243	0.148978	-0.379235	-2.90275	2.50718	0.244097	-0.686737	-2.35871	2.26513	-0.18552	0.364969	-1.7723	1.94879	-1.01014	1.36027	-3.89756	2.86606	-1.13762	1.46735	-7.60279	3.7302	0.34647	-1.11274	-2.36453	2.26795	-1.40046	1.66583	-1.59991	1.84087	-0.784337	1.1486	-1.45137	1.74094	-0.146936	0.296296	-0.770321	1.16563	0.118708	-0.293692	0.0366482	-0.0879642	0.317462	-0.978739	-0.0118676	0.0273726	0.808185	0.906185	1	0.00256463	0.808179	5.24423e-09	0.989079	0.00246152	0.936967	0.0155469	0.969449	0.0827272	0.402017	4.92518e-05	0.325136	2.37376e-12	0.872462	0.0152646	0.195941	0.126058	0.558027	0.176159	0.990125	0.568398	1	1	0.891624	1
Cre06.g279250	PYM1	PF09282	PTHR22959,PTHR22959:SF0	KOG4325		K14294		AT1G11400.3	PYM	partner of Y14-MAGO	Partner of Y14/RBM8A-MAGOH	Exon Junction Complex dissociation factor; mainly located in the cytoplasm where it dissociates MAGOH/RBM8A from EIF4A3; human PYM has been shown to associate with the 40S ribosomal subunit	Not Significant	Not Significant	Not Significant	Not Significant	Not Significant	Not Significant	Not Significant	Not Significant	Not Significant	Not Significant	Not Significant	Not Significant	Not Significant	Not Significant	Not Significant	Not Significant	Not Significant	Not Significant	Up Regulated	Up Regulated	Not Significant	Up Regulated	Not Significant	Not Significant	Not Significant	Not Significant	Not Significant	Not Significant	3.1533	-0.125568	9.21984	-0.413054	0.4755	-0.0182493	10.9393	-0.505123	5.57142	-0.229856	-6.38614	0.229524	5.77911	-0.239175	0.906171	-0.0357416	6.07533	-0.252571	2.95598	-0.120015	-7.59184	0.263863	-13.288	0.442357	-0.645552	0.024412	-26.2411	0.772816	-1.91647	0.0712982	-9.4788	0.328792	-4.97172	0.178143	-3.60612	0.134061	-38.4872	1.0125	-40.122	1.05897	-26.8915	0.774734	-50.5454	1.24178	-9.24673	0.315492	-28.0191	0.812797	3.55365	-0.142322	-8.86191	0.309529	4.14457	-0.167412	-3.87945	0.143732	0.63423	0.0463812	1	0.0154231	0.28924	0.20513	0.265943	0.964114	0.234938	0.665758	0.114997	0.00278532	0.993484	1.81866e-08	0.827439	0.0396521	0.362764	0.562493	1.00978e-13	2.41038e-14	9.47438e-09	0	0.045646	3.05741e-09	0.570827	0.0572955	0.479332	0.519596
Cre06.g279300		PF12937	PTHR22642,PTHR22642:SF2		2.7.11.1,2.7.10.2,2.7.10.1	K07047	GO:0005515	AT1G53420.1		Leucine-rich repeat transmembrane protein kinase			Not Significant	Not Significant	Not Significant	Not Significant	Not Significant	Not Significant	Down Regulated	Not Significant	Down Regulated	Not Significant	Down Regulated	Not Significant	Not Significant	Not Significant	Not Significant	Not Significant	Not Significant	Not Significant	Down Regulated	Down Regulated	Not Significant	Not Significant	Not Significant	Up Regulated	Not Significant	Not Significant	Not Significant	Not Significant	-0.258437	0.0774465	0.870328	-0.340755	-0.173508	0.0524515	0.384285	-0.140647	0.360915	-0.115624	-1.8518	0.533672	2.72988	-1.26029	-0.703276	0.2265	2.97847	-1.45635	1.59835	-0.704501	2.80732	-1.31856	0.765897	-0.295357	1.62392	-0.613815	0.0673757	-0.0236888	1.49006	-0.552091	1.27147	-0.529771	0.874955	-0.298158	-0.362464	0.121166	2.74824	-1.27389	3.37815	-2.44655	-1.33292	0.361135	1.74104	-0.787955	-0.956009	0.267843	-7.29511	1.46641	0.192783	-0.060606	-2.01832	0.573239	-0.351385	0.104314	-0.293226	0.0987931	0.902702	0.402348	0.960949	0.805159	0.82392	0.0295132	0.000925763	0.535108	0.000301222	0.0670104	0.000656349	0.483653	0.0619335	1	0.0923391	0.167371	0.398921	0.822662	0.000853653	4.5018e-05	0.142677	0.0427145	0.341891	4.66969e-14	0.949047	0.0164138	0.831624	0.876742
Cre06.g279350		PF07969	PTHR22642,PTHR22642:SF2	KOG3968	3.5.1.17			AT3G55850.2	LAF3,LAF3 ISF1,LAF3 ISF2	Amidohydrolase family			Not Significant	Not Significant	Not Significant	Not Significant	Not Significant	Not Significant	Not Significant	Not Significant	Not Significant	Not Significant	Not Significant	Not Significant	Not Significant	Not Significant	Not Significant	Not Significant	Not Significant	Not Significant	Not Significant	Not Significant	Not Significant	Up Regulated	Not Significant	Up Regulated	Not Significant	Not Significant	Not Significant	Not Significant	0.0201086	-0.276851	0.108643	-1.58077	0.0249139	-0.351691	0.119076	-1.88696	0.0318993	-0.467915	0.0907234	-1.17104	0.0466753	-0.749756	0.119433	-1.8987	0.0723239	-1.42667	0.110358	-1.62685	0.0593585	-1.04522	0.0852515	-1.06603	0.0113316	-0.149434	0.0821273	-1.00934	0.00436388	-0.0557306	0.110242	-1.62369	-0.0652078	0.647286	0.0844788	-1.0518	-0.00631961	0.0770723	-0.388666	1.75767	-0.0499306	0.519605	-1.85995	3.63188	-0.0879621	0.818689	-2.23794	3.879	0.0143634	-0.192186	-0.0139775	0.118553	-0.0466204	0.490384	0.0422465	-0.432184	1	0.864635	1	0.841794	1	0.903116	0.986436	0.840984	0.940304	0.860856	0.964051	0.914532	1	0.920888	1	0.861104	0.953411	0.916117	1	0.249254	0.980675	2.06649e-09	0.908807	6.58212e-12	1	1	0.986517	0.993484
Cre06.g279400		PF00450	PTHR11802,PTHR11802:SF72	KOG1282	3.4.16.5	K09645	GO:0006508,GO:0004185	AT3G45010.1	scpl48	serine carboxypeptidase-like 48	Serine carboxypeptidase		Not Significant	Not Significant	Not Significant	Not Significant	Not Significant	Not Significant	Not Significant	Not Significant	Not Significant	Not Significant	Not Significant	Not Significant	Not Significant	Not Significant	Not Significant	Not Significant	Not Significant	Not Significant	Not Significant	Up Regulated	Not Significant	Not Significant	Not Significant	Not Significant	Not Significant	Not Significant	Not Significant	Not Significant	0.951815	-0.0409955	13.5859	-0.749389	1.85876	-0.081173	15.7169	-0.912383	1.01577	-0.0437924	8.65392	-0.430642	-2.3496	0.0964762	0.67007	-0.0291201	-1.1249	0.0469948	-12.2325	0.448675	-5.33343	0.210371	-2.50894	0.104094	-0.748773	0.0314511	-0.137493	0.00590323	-1.82409	0.0754518	-9.02486	0.34384	0.943809	-0.0406458	-7.65164	0.296521	-17.7648	0.606816	-48.22	1.28568	-6.42809	0.249999	-18.3541	0.629788	4.62885	-0.211309	5.4079	-0.25372	-1.06983	0.0447295	3.62586	-0.165089	0.859698	-0.0369767	3.94619	-0.180625	0.931169	0.000153583	0.771049	1.41253e-05	0.920857	0.0182407	0.674408	0.973296	0.902635	0.000644017	0.187265	0.642694	0.961854	1	0.776829	0.0133705	0.932469	0.0403267	1.2693e-06	0	0.0957502	6.24742e-07	0.27277	0.179656	0.911827	0.430373	0.945822	0.375594
Cre06.g279450			PTHR11584,PTHR11584:SF381		2.7.11.1						protein kinase	closely related to nearby Cre06.g279050	Not Significant	Not Significant	Not Significant	Not Significant	Not Significant	Not Significant	Not Significant	Not Significant	Not Significant	Not Significant	Not Significant	Not Significant	Not Significant	Not Significant	Not Significant	Not Significant	Not Significant	Not Significant	Not Significant	Not Significant	Not Significant	Not Significant	Not Significant	Not Significant	Not Significant	Not Significant	Not Significant	Not Significant	0.00608747	-0.321882	0.0185929	-0.446285	-0.00714103	0.304025	0.0451521	-1.49875	0.00922197	-0.520653	-0.0230192	0.410787	0.00357168	-0.180055	0.0371782	-1.09551	0.00362105	-0.182708	0.027498	-0.721429	-0.00452302	0.199854	0.0313857	-0.860236	-0.0203312	0.738018	0.0159763	-0.374496	-0.0613656	1.59258	0.0398316	-1.2176	-0.0837457	1.9073	0.0317928	-0.875575	-0.0866506	1.94354	-0.12173	1.45522	-0.096144	2.05601	-0.405285	2.76548	-0.0843512	1.91493	-0.684605	3.43254	-0.0153757	0.589853	-0.157269	1.70069	-0.0100913	0.413052	-0.0537949	0.823603	1	0.887012	1	0.555361	0.982681	0.835301	1	0.657722	1	0.781424	1	0.732531	0.866877	0.91594	0.364035	0.623262	0.17227	0.72727	0.154039	0.0316109	0.104557	2.65354e-11	0.168339	0	0.922361	0.00430802	0.974669	0.449013
Cre06.g279474	MUT68		PTHR12271		2.7.7.19			AT2G39740.1		Nucleotidyltransferase family protein	Terminal uridyltransferase	Class-I RNA nucleotidyl transferase (noncanonical Poly-A polymerase, ncPAP); acts as a TUTase, adding untemplated uridines to the 3' end of miRNA and siRNA, stimulating their degradation by exosome subunit RRP6; has orthologs in Chlorophyceae only; closely related to PAP6 and PAP10	Not Significant	Not Significant	Not Significant	Not Significant	Not Significant	Not Significant	Not Significant	Not Significant	Not Significant	Not Significant	Not Significant	Not Significant	Not Significant	Not Significant	Not Significant	Not Significant	Not Significant	Not Significant	Not Significant	Up Regulated	Not Significant	Up Regulated	Not Significant	Not Significant	Not Significant	Not Significant	Not Significant	Not Significant	0.595988	-0.265503	0.703783	-0.35876	0.737093	-0.336225	0.194853	-0.0907353	1.3063	-0.662981	0.263703	-0.124212	1.53281	-0.816826	0.541349	-0.267689	1.67657	-0.923735	0.293726	-0.139056	0.886445	-0.41506	0.356221	-0.170454	0.300183	-0.127626	0.745623	-0.38318	0.877998	-0.410484	0.0838773	-0.038361	1.62678	-0.885803	1.35484	-0.795452	-2.71584	0.820462	-5.82364	1.49663	-1.22834	0.429149	-4.90295	1.3413	0.300896	-0.127942	-0.0404328	0.0181337	0.721057	-0.328011	0.420713	-0.203588	0.302999	-0.128878	0.219827	-0.102789	0.173861	0.0940466	0.0765794	0.783945	0.000832724	0.660727	9.15029e-05	0.22916	2.08722e-05	0.606558	0.0278496	0.495672	0.594663	0.072541	0.0296032	0.958727	3.50288e-05	0.000526723	1.94653e-10	0	0.00170252	0	0.593484	1	0.0846303	0.390107	0.589771	0.740113
Cre06.g279500	CPL6		PTHR15852,PTHR15852:SF8		5.3.4.1			AT5G61670.1			Conserved in the Plant Lineage		Not Significant	Not Significant	Not Significant	Not Significant	Not Significant	Not Significant	Not Significant	Not Significant	Not Significant	Not Significant	Not Significant	Up Regulated	Not Significant	Up Regulated	Not Significant	Up Regulated	Not Significant	Not Significant	Not Significant	Not Significant	Not Significant	Not Significant	Not Significant	Up Regulated	Not Significant	Not Significant	Not Significant	Not Significant	-4.03496	0.254883	2.41156	-0.180792	-3.05592	0.19705	-2.24112	0.149854	-0.61	0.0415425	-16.5219	0.853547	1.3045	-0.0930698	-12.4096	0.683554	1.02112	-0.0723349	-8.1775	0.484801	-4.78498	0.297671	-23.5108	1.10318	-2.55569	0.166581	-34.0307	1.41255	-3.28333	0.210691	-28.6491	1.26257	0.911612	-0.0644017	-18.067	0.912572	-2.48879	0.162457	-2.98383	0.196269	-5.67714	0.346968	-12.5127	0.688068	-7.38732	0.437001	-20.7392	1.00928	-1.79039	0.118684	-7.95091	0.473346	-0.518155	0.0353636	-4.17756	0.267876	0.421455	0.704352	0.588635	0.734945	0.989446	3.00963e-05	0.891959	0.00163441	0.934603	0.0468183	0.311162	1.45708e-08	0.678629	1.22235e-13	0.548362	4.47248e-11	0.950346	5.93291e-06	0.690482	0.601535	0.204773	0.00148968	0.0781203	3.23772e-07	0.812633	0.0544539	0.999769	0.398931
Cre06.g279550		PF00226	PTHR24078					AT1G16680.1		Chaperone DnaJ-domain superfamily protein			Not Significant	Not Significant	Not Significant	Not Significant	Not Significant	Not Significant	Not Significant	Not Significant	Not Significant	Not Significant	Not Significant	Not Significant	Not Significant	Not Significant	Not Significant	Not Significant	Not Significant	Not Significant	Not Significant	Not Significant	Not Significant	Not Significant	Not Significant	Not Significant	Not Significant	Not Significant	Not Significant	Not Significant	0.166401	-0.272296	0.0472445	-0.0837795	-0.427132	0.527573	0.549749	-1.54157	-0.434091	0.534753	-0.451702	0.622373	-0.394799	0.49373	-0.264469	0.395961	-0.0478053	0.0695834	-0.201427	0.310964	-0.299331	0.388907	-0.518066	0.694795	-0.623603	0.717721	-0.842285	1.0042	-0.37099	0.468292	-0.558757	0.737467	0.106447	-0.168169	0.418042	-0.997722	-0.0980231	0.139235	-0.496476	0.671631	0.0134999	-0.0202732	-0.824435	0.988782	0.167469	-0.27422	-0.68986	0.866951	0.160752	-0.262158	-0.131971	0.21113	0.119903	-0.190893	-0.274294	0.408768	0.492358	0.934277	0.0218722	0.00254455	0.0195555	0.0146491	0.0361872	0.199439	0.932488	0.370824	0.133429	0.00459098	0.000593949	4.88872e-06	0.051423	0.00214335	0.723614	0.0252729	0.756055	0.0067682	1	7.38849e-06	0.488643	0.00014825	0.513343	0.623734	0.6709	0.178954
Cre06.g279600													Not Significant	Down Regulated	Down Regulated	Down Regulated	Down Regulated	Not Significant	Down Regulated	Down Regulated	Not Significant	Not Significant	Not Significant	Not Significant	Not Significant	Not Significant	Not Significant	Not Significant	Not Significant	Not Significant	Up Regulated	Up Regulated	Not Significant	Up Regulated	Not Significant	Not Significant	Not Significant	Not Significant	Not Significant	Not Significant	1.03471	-0.990937	1.08464	-1.30023	1.04982	-1.0119	1.00179	-1.14743	1.14057	-1.14459	0.973897	-1.09941	1.05777	-1.02305	1.09404	-1.31863	0.953831	-0.883673	0.400109	-0.356781	0.36455	-0.277623	-0.0340389	0.0266432	0.0455995	-0.0319404	0.0439418	-0.0351386	0.34005	-0.257194	-0.213903	0.159798	-1.66846	0.848932	-1.04711	0.653873	-2.52604	1.14598	-4.14622	1.70948	-1.16277	0.640014	-3.72065	1.60283	0.361267	-0.274869	-0.283219	0.208002	0.449597	-0.350871	0.048583	-0.0389004	0.380384	-0.290982	0.146198	-0.120382	5.15997e-05	2.33057e-05	4.06129e-05	8.64421e-05	9.40603e-06	0.000132722	3.58017e-05	2.00504e-05	0.000180422	0.157382	0.209014	0.998742	0.977187	0.980439	0.2513	0.544151	1.10569e-09	4.23959e-05	0	0	6.53463e-06	0	0.214393	0.368575	0.101876	0.97122	0.184601	0.731527
Cre06.g279650	OPR24		PTHR21228								OctotricoPeptide Repeat Protein	octotricoPeptide (octatricoPeptide) Repeat (OPR) Protein; CDS should be extended by 23 codons at 5-end: MWNRVLAARPCPGTPRGRMLEAA	Not Significant	Not Significant	Not Significant	Not Significant	Not Significant	Up Regulated	Not Significant	Up Regulated	Not Significant	Up Regulated	Not Significant	Up Regulated	Not Significant	Up Regulated	Not Significant	Up Regulated	Not Significant	Not Significant	Not Significant	Up Regulated	Not Significant	Up Regulated	Not Significant	Not Significant	Not Significant	Not Significant	Not Significant	Not Significant	-0.510702	0.865443	0.276005	-0.671314	-0.628388	1.00813	-0.206685	0.354587	-0.368117	0.67123	-1.44571	1.56016	-0.362488	0.662998	-3.16897	2.39832	-0.319822	0.599038	-3.52694	2.52468	-0.68283	1.06964	-2.99718	2.33352	-0.373879	0.679606	-3.00798	2.33768	-0.471518	0.814622	-3.64079	2.56265	0.134297	-0.351316	-0.669776	0.928188	-0.484051	0.831073	-3.57956	2.54235	-0.0614466	0.136046	-2.60193	2.17233	0.033929	-0.0810087	-0.813035	1.06764	0.0602736	-0.147204	-0.196964	0.339725	0.0904659	-0.227002	0.0582404	-0.11796	0.238612	0.616352	0.124873	0.74753	0.448594	0.000116401	0.458093	2.66682e-13	0.534757	0	0.0890829	1.9188e-12	0.43863	1.696e-12	0.288735	0	0.874975	0.0967644	0.272046	0	0.984873	1.9476e-10	1	0.0364739	0.986459	0.765617	0.944764	0.989236
Cre06.g279700		PF10162	"PTHR15535,PTHR15535:SF22"										Not Significant	Not Significant	Not Significant	Not Significant	Not Significant	Not Significant	Not Significant	Up Regulated	Not Significant	Not Significant	Not Significant	Not Significant	Not Significant	Not Significant	Not Significant	Not Significant	Not Significant	Not Significant	Not Significant	Not Significant	Not Significant	Not Significant	Not Significant	Not Significant	Not Significant	Not Significant	Not Significant	Not Significant	-12.6517	0.851132	-3.88578	0.280082	-2.11417	0.181853	0.0426552	-0.00339725	-0.367692	0.0333194	-4.59887	0.326058	3.31205	-0.340907	-18.3671	1.00918	6.76426	-0.810502	-6.14142	0.420768	4.59323	-0.497903	0.174843	-0.0139763	1.18144	-0.112586	1.69441	-0.14151	4.50202	-0.486143	2.67666	-0.230384	7.49813	-0.933596	-1.80425	0.136831	-1.29154	0.113791	8.76333	-0.952359	4.78963	-0.523555	5.3763	-0.507278	-6.93249	0.526576	8.79781	-0.957678	-1.339	0.117805	-9.64761	0.615391	-0.121464	0.0110921	0.0386912	-0.0030812	0.00112048	0.436773	0.752531	1	1	0.327941	0.535144	3.2751e-06	0.107656	0.153954	0.328756	1	0.908219	0.824829	0.34197	0.649977	0.0682542	0.806104	0.891182	0.0286296	0.301526	0.229002	0.0972698	0.027916	0.883531	0.0147067	1	1
Cre06.g279750	MAP1A	"PF15801,PF00557"	"PTHR10804,PTHR10804:SF13"		3.4.11.18	K01265		AT2G45240.1	MAP1A	methionine aminopeptidase 1A	Methionine aminopeptidase	"Involved in N-terminal maturation of proteins; cytosolic; MetAP1, Peptidase M"	Not Significant	Down Regulated	Not Significant	Down Regulated	Not Significant	Not Significant	Not Significant	Not Significant	Not Significant	Not Significant	Not Significant	Not Significant	Not Significant	Not Significant	Not Significant	Not Significant	Not Significant	Not Significant	Up Regulated	Up Regulated	Not Significant	Up Regulated	Not Significant	Up Regulated	Not Significant	Not Significant	Not Significant	Not Significant	12.7964	-0.75635	16.8303	-1.09315	8.73304	-0.470825	18.8929	-1.3089	11.0176	-0.624357	14.7818	-0.906714	9.60563	-0.527554	14.9701	-0.922875	8.74891	-0.471837	9.3947	-0.507485	1.83252	-0.086858	5.25619	-0.261736	1.43026	-0.0673385	5.33139	-0.265848	0.016871	-0.000776268	2.61965	-0.124521	-10.7706	0.425906	0.582002	-0.0267508	-40.7894	1.20198	-53.2342	1.42244	-29.799	0.963567	-38.9942	1.15762	-13.9535	0.530969	-33.6255	1.04364	0.924576	-0.0431695	-8.6656	0.348841	-1.35909	0.0612007	-1.14002	0.0510043	4.59028e-06	7.68823e-09	0.00151611	2.7547e-10	6.55568e-05	2.06145e-07	0.000477164	1.52952e-07	0.00148529	0.000634736	0.666616	0.0718857	0.769879	0.0672109	1	0.468269	9.34231e-05	0.960383	0	0	0	0	7.6227e-07	0	0.889101	0.00165341	0.786914	0.839247
Cre06.g279800													Not Significant	Not Significant	Not Significant	Down Regulated	Not Significant	Not Significant	Not Significant	Not Significant	Not Significant	Not Significant	Not Significant	Not Significant	Not Significant	Not Significant	Not Significant	Not Significant	Not Significant	Not Significant	Not Significant	Up Regulated	Not Significant	Up Regulated	Not Significant	Not Significant	Not Significant	Not Significant	Not Significant	Not Significant	14.3335	-0.358932	25.7958	-0.708795	14.624	-0.367214	38.7479	-1.26212	3.16838	-0.0720086	8.70224	-0.202488	0.429283	-0.00954848	13.836	-0.336793	-5.86008	0.124394	15.2578	-0.376313	-15.4882	0.308014	1.28232	-0.0281104	-7.95196	0.166324	-20.7556	0.392125	-6.89387	0.145268	-2.09271	0.0447306	-33.6597	0.601447	-7.3068	0.150496	-63.953	0.987499	-114.513	1.44528	-36.9094	0.648166	-87.1496	1.20877	-4.15033	0.0891954	-38.2816	0.656315	-1.66263	0.0363966	-11.7078	0.234105	-0.61259	0.0135173	-9.13361	0.185791	0.182202	0.00749157	0.171277	5.30103e-05	0.89176	0.495472	1	0.20217	0.7037	0.148764	0.141147	0.998457	0.549398	0.0361472	0.626916	0.956198	0.000420834	0.596495	5.84874e-10	0	0.000113687	1.23863e-14	0.826064	6.44642e-05	0.979697	0.305621	1	0.465417
Cre06.g279850		PF13460	"PTHR14194,PTHR14194:SF78"					AT5G02240.1		NAD(P)-binding Rossmann-fold superfamily protein	Putative dehydrogenase	Short chain dehydrogenase belonging to the extended family [PMID: 12230552]. Similarity to the N-terminal domain of Tic62 [PMID: 17374152].	Not Significant	Not Significant	Not Significant	Not Significant	Not Significant	Not Significant	Not Significant	Not Significant	Not Significant	Not Significant	Not Significant	Not Significant	Not Significant	Not Significant	Not Significant	Not Significant	Not Significant	Not Significant	Not Significant	Not Significant	Not Significant	Up Regulated	Not Significant	Not Significant	Not Significant	Not Significant	Not Significant	Not Significant	-1.1876	0.0834178	3.04549	-0.239522	-3.39183	0.226516	4.02647	-0.325988	-0.885407	0.0626448	-10.9761	0.633505	-0.0589019	0.00425299	-12.6373	0.709087	-3.22011	0.215864	-7.06379	0.438093	-8.56598	0.515356	-8.62856	0.519452	-6.62876	0.413863	-17.3539	0.904335	-2.30447	0.157697	-13.1966	0.733668	-0.777595	0.0551607	-9.91375	0.583004	-4.77385	0.309498	-15.8717	0.845776	-13.7353	0.755697	-29.8992	1.32298	3.84729	-0.309065	0.202085	-0.0147192	1.85117	-0.140483	3.06574	-0.241256	-1.54932	0.107896	-0.16655	0.0120191	0.744826	0.21199	0.15235	0.0768387	0.839348	5.79996e-07	1	1.9128e-08	0.180184	0.000949882	6.48381e-05	5.76697e-05	0.00196131	1.15188e-12	0.388784	5.9837e-09	0.871525	4.8548e-06	0.0306254	2.35255e-11	1.95396e-09	0	0.0940476	1	0.526259	0.208113	0.624872	1
Cre06.g279900	VFL3		"PTHR22691,PTHR22691:SF1"			K16755					Variable Flagella Number 3	"Protein required for templated centriole assembly; mutation in this gene causes loss of the templated centriole assembly pathway without eliminating de novo assembly [PMID: 11267867]; MOT14, gene identified by comparative genomics as being present only in organisms having motile cilia"	Not Significant	Not Significant	Not Significant	Not Significant	Not Significant	Not Significant	Down Regulated	Not Significant	Down Regulated	Not Significant	Not Significant	Not Significant	Not Significant	Not Significant	Not Significant	Not Significant	Not Significant	Not Significant	Not Significant	Not Significant	Up Regulated	Up Regulated	Not Significant	Not Significant	Not Significant	Not Significant	Not Significant	Not Significant	-0.278824	0.0774331	0.477584	-0.142362	0.873061	-0.273436	0.628458	-0.190421	1.91572	-0.686975	-0.433298	0.11803	2.66468	-1.07995	-1.61116	0.397254	2.624	-1.05563	1.2416	-0.404087	1.34787	-0.44723	1.02347	-0.324398	-0.0552634	0.0156812	1.21155	-0.392844	1.47362	-0.49699	1.82878	-0.643439	1.19659	-0.389551	1.08275	-0.345622	-2.49507	0.578616	-2.04892	0.488646	-7.79518	1.34571	-8.84131	1.45393	0.126448	-0.0365346	-0.134128	0.0375788	0.451402	-0.134901	-0.0850169	0.0239326	0.0710836	-0.0204242	0.565253	-0.170092	0.864584	0.683988	0.33429	0.54118	0.0111823	0.72627	0.000340662	0.0369953	0.000418809	0.127382	0.0915515	0.233184	1	0.139283	0.0603482	0.0159783	0.145522	0.199738	0.000796721	0.00633371	0	0	0.981826	0.976665	0.708853	1	1	0.60049
Cre06.g279950													Not Significant	Not Significant	Not Significant	Not Significant	Not Significant	Not Significant	Not Significant	Not Significant	Not Significant	Not Significant	Not Significant	Not Significant	Not Significant	Not Significant	Not Significant	Not Significant	Not Significant	Not Significant	Not Significant	Not Significant	Not Significant	Not Significant	Not Significant	Not Significant	Not Significant	Not Significant	Not Significant	Not Significant	0.162502	-0.223913	0.681016	-1.13693	0.263303	-0.38258	0.518338	-0.773544	0.273743	-0.400057	-0.0641259	0.072235	0.383893	-0.598627	-0.406933	0.406887	0.442443	-0.716469	-0.373913	0.377827	0.202999	-0.285577	-0.303896	0.3142	0.0773809	-0.102305	-0.358818	0.364345	0.120775	-0.163019	-0.0652994	0.0735238	0.365374	-0.563273	0.723851	-1.25006	-0.437863	0.472345	0.166294	-0.206142	-0.119584	0.145081	-0.217428	0.231542	-0.086042	0.105837	0.0545083	-0.0643797	0.0619112	-0.0812639	-0.0699549	0.0786252	0.0577578	-0.0756667	0.128757	-0.156969	0.517408	0.0002304	0.212271	0.00538122	0.189756	0.882327	0.0469927	0.0335183	0.0193484	0.0541401	0.376995	0.134613	0.836409	0.0667254	0.675761	0.878352	0.0609719	9.33481e-05	0.0208081	0.503528	0.680461	0.332743	0.805697	0.913968	0.889844	0.862232	0.903336	0.644952
Cre06.g279976			PTHR24114										Not Significant	Not Significant	Not Significant	Not Significant	Not Significant	Not Significant	Not Significant	Not Significant	Not Significant	Not Significant	Not Significant	Not Significant	Not Significant	Not Significant	Not Significant	Not Significant	Not Significant	Not Significant	Not Significant	Not Significant	Not Significant	Not Significant	Not Significant	Not Significant	Not Significant	Not Significant	Not Significant	Not Significant	-0.00497894	0.0421885	0.145306	-1.66852	0.00898743	-0.079425	0.0712066	-0.590504	0.00186456	-0.0161222	0.0174144	-0.123663	0.00627001	-0.0549457	0.0159084	-0.112539	0.0501129	-0.511843	0.0135206	-0.0950773	0.00938275	-0.083021	0.0892154	-0.787962	-0.0183797	0.149966	0.0722966	-0.601717	0.0155063	-0.139899	0.0174089	-0.123622	0.0298486	-0.282611	0.116634	-1.15257	-0.120082	0.778791	0.0162288	-0.114899	-0.0660985	0.479177	-0.0321244	0.203557	-0.0459028	0.348891	-0.0110163	0.073087	-0.0291361	0.231004	0.0294678	-0.215919	-0.0268405	0.214087	0.0413573	-0.313095	1	0.000246426	0.952343	0.0948236	1	0.822923	0.98784	0.847812	0.285854	0.885936	0.947513	0.0291613	0.806794	0.0888217	0.854415	0.823012	0.605193	0.00338523	0.00251461	0.842595	0.127645	0.565	0.342869	0.923984	0.617553	0.61155	0.658796	0.410066
Cre06.g280000											non-conserved protein of unknown function		Not Significant	Not Significant	Not Significant	Not Significant	Down Regulated	Down Regulated	Down Regulated	Not Significant	Not Significant	Not Significant	Not Significant	Not Significant	Not Significant	Not Significant	Not Significant	Not Significant	Not Significant	Not Significant	Not Significant	Up Regulated	Up Regulated	Up Regulated	Not Significant	Up Regulated	Not Significant	Not Significant	Not Significant	Not Significant	0.343439	-0.297239	0.716642	-0.677146	0.935432	-1.02073	1.16281	-1.3504	1.30678	-1.77821	1.36491	-1.80319	1.37753	-1.98172	0.782626	-0.758989	1.05532	-1.22475	0.467421	-0.404167	-0.153232	0.11513	-0.443897	0.301039	-0.435089	0.305537	-1.15308	0.680531	0.687402	-0.672697	-1.77691	0.947714	1.0564	-1.22673	-0.815133	0.512056	-1.32772	0.782245	-8.98944	2.51069	-2.47681	1.22822	-11.0676	2.76239	0.119367	-0.0965193	-2.27054	1.12885	0.180716	-0.148758	0.214275	-0.171376	-0.153935	0.115638	-0.230101	0.163856	0.742717	0.33857	0.174855	0.0754266	0.0412255	0.031788	0.0300203	0.281706	0.114294	0.600047	0.940387	0.626894	0.63723	0.0784218	0.365298	0.00403964	0.113836	0.256021	0.0375722	0	5.96259e-05	0	0.969381	0.000222158	0.914542	0.881305	0.939751	0.864844
Cre06.g280050	XRN1	PF03159	"PTHR12341,PTHR12341:SF7"		2.7.11.1	K12618	"GO:0004527,GO:0003676"	AT1G54490.1	"AIN1,ATXRN4,EIN5,XRN4"	exoribonuclease 4	5 to 3 exoribonuclease	Homologue of yeast 5-3 exoribonucleases Xrn1p (cytoplasmic) and Rat1p (nuclear); probably organelle targeted	Not Significant	Not Significant	Not Significant	Not Significant	Down Regulated	Down Regulated	Not Significant	Not Significant	Not Significant	Not Significant	Not Significant	Not Significant	Not Significant	Not Significant	Not Significant	Not Significant	Not Significant	Up Regulated	Not Significant	Up Regulated	Not Significant	Up Regulated	Not Significant	Not Significant	Not Significant	Not Significant	Not Significant	Not Significant	1.14083	-0.390768	0.709303	-0.253889	2.19374	-0.879031	1.80268	-0.761484	2.73577	-1.21425	2.57918	-1.27497	2.35761	-0.972424	1.13763	-0.432091	2.16469	-0.863087	-0.351532	0.110996	0.927654	-0.30925	-0.911351	0.271824	0.389549	-0.121896	-0.823286	0.247683	0.669533	-0.21634	-4.15102	0.959297	0.803841	-0.263937	-20.4559	2.49921	-4.27722	0.918083	-19.6336	2.45066	-3.0699	0.712373	-17.0436	2.28612	0.687022	-0.222449	-3.90177	0.916596	0.873571	-0.289282	-0.0295184	0.009656	0.718326	-0.23345	0.756859	-0.272622	0.433369	0.695392	0.0676376	0.151292	0.0182358	0.0272316	0.0465944	0.435151	0.0720904	0.904769	0.559456	0.569622	0.884336	0.623912	0.720442	0.000250673	0.636264	0	0.000163113	0	0.00733665	0	0.709296	0.000574359	0.592918	1	0.689577	0.665547
Cre06.g280100		PF03188	"PTHR15422,PTHR15422:SF24"			K08371	GO:0016021	AT5G38630.1	"ACYB-1,CYB-1"	cytochrome B561-1			Not Significant	Not Significant	Not Significant	Down Regulated	Down Regulated	Down Regulated	Not Significant	Not Significant	Not Significant	Not Significant	Not Significant	Not Significant	Not Significant	Not Significant	Not Significant	Not Significant	Not Significant	Not Significant	Up Regulated	Up Regulated	Up Regulated	Up Regulated	Not Significant	Not Significant	Not Significant	Not Significant	Not Significant	Not Significant	2.75434	-0.260998	7.36059	-0.692531	7.35285	-0.841099	10.2624	-1.09397	9.42588	-1.20535	13.9055	-1.83763	7.81804	-0.915206	9.39299	-0.961558	6.9583	-0.781098	5.77527	-0.512766	0.72921	-0.0646356	6.53758	-0.596417	-1.15638	0.0969076	0.73825	-0.0562463	3.43859	-0.333882	-3.52008	0.241618	2.29676	-0.214234	-8.38193	0.520177	-28.4825	1.43899	-42.9511	1.68912	-27.1284	1.39504	-50.83	1.86103	-1.1662	0.0977038	-6.49923	0.418589	1.45826	-0.132288	-0.0196252	0.0014657	-2.15652	0.175774	-0.111437	0.00830289	0.466455	0.0119932	0.0120914	0.000371644	0.0010846	2.23549e-06	0.00727414	0.00113005	0.0182737	0.0570322	0.938309	0.0278877	0.848094	0.936578	0.323792	0.30864	0.575018	0.00382848	0	0	6.44905e-15	0	0.845914	0.0289602	0.77892	1	0.60877	1
Cre06.g280150	PSBP9	PF01789	"PTHR31407,PTHR31407:SF14"				"GO:0019898,GO:0015979,GO:0009654,GO:0009523,GO:0005509"	AT3G56650.1		Mog1/PsbP/DUF1795-like photosystem II reaction center PsbP family protein	PsbP-like protein of thylakoid lumen	similar to 23 kDa subunit of the oxygen evolving system of photosystem II	Not Significant	Down Regulated	Not Significant	Not Significant	Not Significant	Not Significant	Down Regulated	Not Significant	Down Regulated	Down Regulated	Not Significant	Down Regulated	Not Significant	Down Regulated	Not Significant	Down Regulated	Not Significant	Not Significant	Not Significant	Down Regulated	Not Significant	Down Regulated	Not Significant	Not Significant	Not Significant	Not Significant	Not Significant	Not Significant	1.07842	-0.71844	1.86529	-1.16451	0.58151	-0.342832	1.58159	-0.914964	0.716639	-0.435685	1.03907	-0.53229	1.38795	-1.014	1.0197	-0.520342	1.37976	-1.00534	2.15501	-1.47359	1.17466	-0.804027	1.8919	-1.1903	0.802141	-0.497683	2.21306	-1.54437	1.04004	-0.685673	2.5023	-1.96038	-0.186542	0.0947082	0.347591	-0.157166	1.18341	-0.812062	2.4129	-1.81855	1.21244	-0.839061	3.09311	-3.61666	-1.01723	0.454163	1.17648	-0.620044	0.360728	-0.202912	-0.288798	0.118701	0.170034	-0.0921021	0.156714	-0.0687483	0.00581146	2.35933e-06	0.182938	4.90538e-05	0.0839615	0.00805791	0.000344533	0.00943984	0.000373292	9.26515e-08	0.00252746	1.76114e-06	0.0480672	4.78544e-08	0.00799406	1.75239e-09	0.795538	0.505821	0.00233774	4.87066e-09	0.0018012	2.15893e-12	0.00963164	0.00248671	0.483162	0.610791	0.823614	0.846126
Cre06.g280200		PF06881	"PTHR15141,PTHR15141:SF53"				"GO:0016021,GO:0006355,GO:0005634"	AT2G42780.1					Not Significant	Down Regulated	Not Significant	Down Regulated	Not Significant	Down Regulated	Not Significant	Not Significant	Not Significant	Not Significant	Not Significant	Not Significant	Not Significant	Not Significant	Not Significant	Not Significant	Not Significant	Not Significant	Not Significant	Not Significant	Not Significant	Down Regulated	Not Significant	Not Significant	Not Significant	Not Significant	Not Significant	Not Significant	0.934964	-0.446192	2.12907	-1.43528	1.6547	-0.918133	2.61941	-2.15439	1.55008	-0.839179	2.34571	-1.71006	1.42386	-0.749345	1.46547	-0.820602	1.38072	-0.719877	1.10601	-0.57216	0.4008	-0.174684	0.328156	-0.147421	1.11648	-0.551455	-0.431245	0.173323	1.06551	-0.521116	0.351854	-0.158674	0.577315	-0.258877	0.722252	-0.34702	0.49543	-0.219208	0.943612	-0.472566	1.35784	-0.704491	1.8541	-1.14827	-0.274909	0.10865	-0.356332	0.14467	0.211827	-0.0896825	-0.135452	0.0567157	0.168437	-0.0708525	0.0578411	-0.024915	0.00985624	1.58557e-08	5.06787e-06	3.63951e-11	1.71661e-05	1.07417e-09	7.16854e-05	4.49458e-05	0.000115327	0.0020159	0.363562	0.491112	0.00181977	0.316217	0.00297974	0.44771	0.143422	0.0544801	0.228658	0.00913241	0.000148101	4.65917e-07	0.593843	0.439538	0.719091	0.861927	0.801832	0.986003
Cre06.g280227													Not Significant	Not Significant	Not Significant	Not Significant	Not Significant	Not Significant	Not Significant	Not Significant	Not Significant	Not Significant	Not Significant	Not Significant	Not Significant	Down Regulated	Not Significant	Down Regulated	Down Regulated	Not Significant	Not Significant	Not Significant	Not Significant	Not Significant	Not Significant	Not Significant	Not Significant	Not Significant	Not Significant	Not Significant	-0.591039	0.335302	0.212337	-0.138943	-0.000581258	0.000371175	0.327315	-0.220165	0.226194	-0.152214	-0.213223	0.127235	0.880274	-0.712363	-0.36831	0.213203	1.02622	-0.873789	0.526206	-0.372456	0.879604	-0.711662	0.972869	-0.787549	0.475245	-0.340773	1.212	-1.07119	0.409401	-0.288477	1.15638	-1.00007	1.44353	-1.47003	0.75124	-0.566697	-0.180682	0.111011	-0.0300651	0.0186346	-1.43632	0.710025	-2.09017	0.928881	-0.510337	0.293861	-0.221027	0.131686	0.147772	-0.0976037	-0.146785	0.0887802	-0.0297038	0.0188468	0.29669	-0.19808	0.0119694	0.491636	1	0.216738	0.452347	0.489048	0.000145752	0.151105	1.14967e-05	0.0274188	0.000147413	2.96504e-05	0.0500456	3.77045e-07	0.101393	1.06587e-06	4.57257e-09	0.0011803	0.585872	1	5.25041e-09	2.41038e-14	0.03324	0.466693	0.686297	0.689364	1	0.277415
Cre06.g280250			"PTHR31018,PTHR31018:SF3"										Not Significant	Not Significant	Not Significant	Not Significant	Not Significant	Not Significant	Not Significant	Not Significant	Not Significant	Not Significant	Not Significant	Not Significant	Not Significant	Not Significant	Not Significant	Not Significant	Not Significant	Not Significant	Not Significant	Not Significant	Not Significant	Not Significant	Not Significant	Not Significant	Not Significant	Not Significant	Not Significant	Not Significant	0.0482393	-1.12769	0.102763	-2.32785	0.0566168	-1.46014	0.0902625	-1.75343	0.072085	-2.39934	0.104469	-2.42753	0.065624	-1.93131	0.118322	-3.68166	0.0605683	-1.64822	0.0937107	-1.89044	0.0718739	-2.3814	0.114679	-3.23344	0.0573086	-1.49135	0.103948	-2.39635	0.0481367	-1.12406	0.104978	-2.45862	-0.0512153	0.656096	0.103678	-2.38042	-0.194074	1.66992	-0.0998128	0.830116	0.00400281	-0.0664326	-0.0885608	0.757145	0.00871296	-0.148736	-0.202488	1.36623	-0.00152096	0.0244617	-0.0433091	0.419541	-0.00155591	0.0250189	-0.0255658	0.26211	0.269604	0.00613675	0.174536	0.0175027	0.067143	0.00528607	0.102245	0.00147764	0.139145	0.0132372	0.0680544	0.00208554	0.167907	0.00553421	0.27097	0.00505255	0.232398	0.00566629	4.04086e-07	0.0079231	1	0.0200331	0.94883	1.50779e-07	1	0.339188	1	0.651416
Cre06.g280300		PF00632	"PTHR11254,PTHR11254:SF324"	KOG0940	6.3.2.19	K10589	GO:0004842	AT3G17205.1	UPL6	ubiquitin protein ligase 6		null-allele mutant was isolated (PMID 29743196)	Not Significant	Up Regulated	Not Significant	Up Regulated	Not Significant	Up Regulated	Not Significant	Not Significant	Not Significant	Not Significant	Not Significant	Not Significant	Not Significant	Not Significant	Not Significant	Not Significant	Not Significant	Not Significant	Not Significant	Up Regulated	Not Significant	Up Regulated	Not Significant	Not Significant	Not Significant	Not Significant	Not Significant	Not Significant	-1.78189	0.639209	-6.36457	1.58684	0.0608284	-0.0277198	-15.1927	2.53193	0.459612	-0.223967	-5.48438	1.44719	0.789791	-0.409452	-1.70882	0.62108	1.03673	-0.565646	-0.391971	0.167888	0.253139	-0.119034	-1.09206	0.426358	0.142564	-0.0658261	-0.477126	0.201915	0.264477	-0.124602	-0.837628	0.337687	1.30126	-0.754152	2.37014	-1.97849	-2.11912	0.73377	-5.14905	1.39022	-1.7908	0.641788	-5.46234	1.44352	-0.0780788	0.0348177	-0.911701	0.364069	0.251478	-0.11822	0.187657	-0.0878626	0.456254	-0.222198	0.31202	-0.149185	0.25057	2.70047e-06	1	0	0.883515	4.19225e-05	0.718878	0.276866	0.587491	0.914386	0.971626	0.5585	1	0.875235	0.967043	0.693209	0.45253	0.0988793	0.151185	0.000114086	0.247457	4.47943e-05	1	0.653728	0.972287	0.995632	0.885121	0.948866
Cre06.g280350		PF00400	PTHR22844	"KOG1446,KOG0645,KOG4283,KOG0315,KOG0266"			GO:0005515	AT3G18140.1		Transducin/WD40 repeat-like superfamily protein			Not Significant	Not Significant	Not Significant	Not Significant	Not Significant	Not Significant	Not Significant	Not Significant	Down Regulated	Not Significant	Not Significant	Not Significant	Not Significant	Not Significant	Not Significant	Not Significant	Not Significant	Not Significant	Not Significant	Not Significant	Not Significant	Not Significant	Not Significant	Not Significant	Not Significant	Not Significant	Not Significant	Not Significant	-1.53604	0.8835	-1.79161	0.940515	0.241195	-0.205332	-1.72139	0.913173	0.196199	-0.164743	0.0440618	-0.0329886	0.867037	-0.934797	-0.698286	0.441765	1.1194	-1.37964	0.447793	-0.376595	0.813382	-0.855622	0.473334	-0.40135	0.567522	-0.539826	0.991384	-1.02516	0.735951	-0.748517	0.761071	-0.71425	0.60645	-0.585446	-0.824961	0.509197	0.313607	-0.273149	-0.38665	0.261081	0.430657	-0.389996	-1.5928	0.861724	-0.644731	0.43788	-0.357709	0.243094	0.140583	-0.116102	0.336291	-0.273236	0.175664	-0.146592	0.695175	-0.636368	4.16724e-07	9.14626e-09	0.559418	2.63102e-08	0.666919	0.99212	0.00339584	0.0207597	0.000147984	0.175643	0.00620881	0.146195	0.0692724	0.000766693	0.0141898	0.0109191	0.0493778	0.00546486	0.397383	0.262419	0.197339	1.80051e-07	0.0348072	0.312342	0.797795	0.352242	0.716613	0.0214105
Cre06.g280385											predicted protein		Not Significant	Not Significant	Not Significant	Not Significant	Not Significant	Not Significant	Not Significant	Not Significant	Not Significant	Not Significant	Not Significant	Not Significant	Not Significant	Not Significant	Not Significant	Not Significant	Not Significant	Not Significant	Not Significant	Not Significant	Not Significant	Not Significant	Not Significant	Not Significant	Not Significant	Not Significant	Not Significant	Not Significant	-0.029839	1.22042	-0.00849585	0.400485	0.00736327	-0.573972	0.00235071	-0.133728	0.00393502	-0.278256	-0.016161	0.685821	0.0106805	-0.932661	-0.0164381	0.69515	0.00714989	-0.553687	-0.0226058	0.888561	0.0102766	-0.883909	0.00596152	-0.366818	-0.016564	0.797744	-0.0173261	0.724648	-0.0127772	0.650375	-0.0461962	1.45404	-0.0213945	0.966217	-0.0529931	1.58289	-0.0215319	0.970734	-0.117855	2.44318	-0.0304897	1.23827	-0.144416	2.68676	-0.0106318	0.559675	-0.0697511	1.8587	-0.00277283	0.168135	-0.027959	1.03768	-0.0134967	0.679557	-0.0205121	0.825768	0.184539	0.832095	0.868312	1	0.967768	0.565689	0.759212	0.555936	0.875198	0.356942	0.773221	0.911657	0.551571	0.525011	0.685211	0.0243631	0.392697	0.00870275	0.388541	1.98962e-08	0.172799	5.46574e-11	0.760886	0.000473085	0.996259	0.222197	0.659601	0.420064
Cre06.g280420	PAP6	PF01909	"PTHR12271,PTHR12271:SF40"		2.7.7.19		GO:0016779	AT2G39740.1		Nucleotidyltransferase family protein	Class-I RNA nucleotidyl transferase	"Non-canonical poly(A) polymerase (ncPAP) with PAP/25A core domain; related to MUT68, PAP10 and PAP7"	Not Significant	Not Significant	Not Significant	Not Significant	Not Significant	Not Significant	Not Significant	Not Significant	Not Significant	Not Significant	Not Significant	Not Significant	Not Significant	Not Significant	Not Significant	Not Significant	Not Significant	Not Significant	Not Significant	Up Regulated	Not Significant	Up Regulated	Not Significant	Not Significant	Not Significant	Not Significant	Not Significant	Not Significant	0.703512	-0.686914	0.757482	-0.799487	0.367975	-0.318583	0.72686	-0.756933	0.51076	-0.464002	-0.159401	0.123705	0.333837	-0.285883	0.117647	-0.0986249	0.294761	-0.249341	0.0407155	-0.033375	-0.534715	0.365051	-0.656854	0.453046	-0.605841	0.407327	-0.884121	0.581664	-0.811664	0.523115	-1.50474	0.883738	-0.424655	0.297089	-0.535156	0.37915	-1.82762	0.988497	-6.54374	2.22507	-0.55534	0.377438	-3.76328	1.63862	0.00766358	-0.00596573	-0.706833	0.482331	0.499231	-0.451701	0.0437817	-0.0359199	0.410278	-0.360159	0.0794671	-0.0658737	0.153675	0.117516	0.552816	0.137096	0.34771	0.874871	0.606617	0.931587	0.668619	1	0.317888	0.190808	0.238697	0.0589912	0.0883491	0.00070699	0.466132	0.317355	4.26079e-05	0	0.293541	2.5651e-13	1	0.151216	0.362221	1	0.487792	0.977353
Cre06.g280450			"PTHR24114,PTHR24114:SF2"										Not Significant	Not Significant	Not Significant	Not Significant	Down Regulated	Down Regulated	Down Regulated	Not Significant	Down Regulated	Down Regulated	Down Regulated	Down Regulated	Down Regulated	Down Regulated	Down Regulated	Down Regulated	Down Regulated	Down Regulated	Not Significant	Down Regulated	Not Significant	Up Regulated	Not Significant	Not Significant	Not Significant	Not Significant	Not Significant	Not Significant	0.121176	-0.0916018	0.897958	-0.853394	0.644488	-0.571754	0.933304	-0.89995	1.05011	-1.09892	1.07663	-1.10583	1.21052	-1.37547	0.667581	-0.581997	1.57687	-2.326	1.23002	-1.36453	1.41274	-1.82233	1.4045	-1.7293	1.17862	-1.31607	1.52189	-2.03962	1.22242	-1.39826	1.75013	-2.94641	1.10006	-1.17949	1.02893	-1.03401	-0.125778	0.0893035	1.15342	-1.22955	-1.48745	0.811608	-2.20075	1.0665	-0.47842	0.313699	-0.159275	0.109963	0.187413	-0.144247	-0.522266	0.333083	0.356583	-0.288125	0.274493	-0.211722	0.776819	0.000163407	0.00734518	9.12539e-05	1.25187e-05	7.87187e-06	7.1892e-07	0.00536472	8.08854e-10	5.04296e-07	1.73011e-08	2.01622e-08	1.28098e-06	2.2566e-09	5.79235e-07	3.24287e-11	5.20944e-06	1.80954e-05	0.76383	2.01477e-06	4.28675e-09	1.23863e-14	0.0559246	0.664453	0.581096	0.0341694	0.18333	0.345638
Cre06.g280475		PF14259	"PTHR13018,PTHR13018:SF5"										Not Significant	Not Significant	Not Significant	Down Regulated	Down Regulated	Down Regulated	Down Regulated	Down Regulated	Down Regulated	Down Regulated	Down Regulated	Down Regulated	Not Significant	Down Regulated	Down Regulated	Not Significant	Down Regulated	Down Regulated	Not Significant	Up Regulated	Up Regulated	Up Regulated	Not Significant	Up Regulated	Not Significant	Not Significant	Not Significant	Not Significant	0.515063	-0.359061	0.657444	-0.571845	1.07576	-0.889446	1.0143	-1.01413	1.87748	-2.34467	1.50325	-1.98992	2.25648	-4.84705	1.69369	-2.6715	2.19356	-4.01949	1.82344	-3.43625	1.48413	-1.4535	1.76717	-3.05422	0.35202	-0.235456	1.07069	-1.09832	1.43619	-1.37467	0.573058	-0.48447	1.68479	-1.84012	1.33583	-1.57739	-0.788779	0.419448	-3.06795	1.33747	-5.14989	1.67941	-11.3996	2.73858	0.284018	-0.186876	-2.28347	1.09532	0.425996	-0.29023	-0.05827	0.0412486	-0.000864929	0.000533685	0.369698	-0.293391	0.395107	0.238777	0.0309067	0.0438153	0.000102263	0.00186015	4.10479e-06	0.000443446	7.11126e-06	0.000158552	0.00213609	0.000248805	0.621367	0.0318225	0.00300785	0.326093	0.000475122	0.00601744	0.137156	2.61896e-09	0	0	0.721665	3.23984e-06	0.514532	1	1	0.595609
Cre06.g280500		PF00035	"PTHR23081,PTHR23081:SF1"		3.1.3.16			AT4G21670.1	"ATCPL1,CPL1,FRY2"	C-terminal domain phosphatase-like 1	Phosphoprotein phosphatase	related to NLI interacting factor	Not Significant	Not Significant	Not Significant	Not Significant	Not Significant	Not Significant	Not Significant	Not Significant	Not Significant	Not Significant	Not Significant	Not Significant	Not Significant	Not Significant	Not Significant	Not Significant	Not Significant	Not Significant	Not Significant	Up Regulated	Not Significant	Up Regulated	Not Significant	Not Significant	Not Significant	Not Significant	Not Significant	Not Significant	-0.40669	0.284271	-0.489019	0.351044	-0.325816	0.232028	0.448762	-0.420443	0.126588	-0.101276	-1.55099	0.905913	0.19259	-0.157042	-0.11358	0.0894763	0.429525	-0.377114	-0.366122	0.27053	-0.0466953	0.0356334	-0.820883	0.548372	-0.276908	0.19949	-1.42584	0.850585	-0.26933	0.194383	-1.15026	0.720705	0.504186	-0.454045	-0.131653	0.103216	-0.627915	0.418209	-2.30653	1.20123	-1.06299	0.650089	-2.31988	1.20594	-0.144353	0.107427	-0.998981	0.6441	0.192669	-0.15711	-0.155058	0.120816	0.239172	-0.197738	0.0234014	-0.0191454	0.612725	0.508533	0.717795	0.559253	0.950474	0.00494876	0.879503	0.962707	0.583731	0.665396	1	0.183579	0.779246	0.010301	0.788804	0.0443536	0.489865	0.945584	0.349711	2.89893e-05	0.0670325	2.62461e-05	0.932409	0.0892099	0.879404	0.921085	0.824987	1
Cre06.g280500		PF00035	"PTHR23081,PTHR23081:SF1"		3.1.3.16			AT5G01270.2	"ATCPL2,CPL2"	carboxyl-terminal domain (ctd) phosphatase-like 2	Phosphoprotein phosphatase	related to NLI interacting factor	Not Significant	Not Significant	Not Significant	Not Significant	Not Significant	Not Significant	Not Significant	Not Significant	Not Significant	Not Significant	Not Significant	Not Significant	Not Significant	Not Significant	Not Significant	Not Significant	Not Significant	Not Significant	Not Significant	Up Regulated	Not Significant	Up Regulated	Not Significant	Not Significant	Not Significant	Not Significant	Not Significant	Not Significant	-0.40669	0.284271	-0.489019	0.351044	-0.325816	0.232028	0.448762	-0.420443	0.126588	-0.101276	-1.55099	0.905913	0.19259	-0.157042	-0.11358	0.0894763	0.429525	-0.377114	-0.366122	0.27053	-0.0466953	0.0356334	-0.820883	0.548372	-0.276908	0.19949	-1.42584	0.850585	-0.26933	0.194383	-1.15026	0.720705	0.504186	-0.454045	-0.131653	0.103216	-0.627915	0.418209	-2.30653	1.20123	-1.06299	0.650089	-2.31988	1.20594	-0.144353	0.107427	-0.998981	0.6441	0.192669	-0.15711	-0.155058	0.120816	0.239172	-0.197738	0.0234014	-0.0191454	0.612725	0.508533	0.717795	0.559253	0.950474	0.00494876	0.879503	0.962707	0.583731	0.665396	1	0.183579	0.779246	0.010301	0.788804	0.0443536	0.489865	0.945584	0.349711	2.89893e-05	0.0670325	2.62461e-05	0.932409	0.0892099	0.879404	0.921085	0.824987	1
Cre06.g280550		PF00076	"PTHR23139,PTHR23139:SF67"	"KOG0107,KOG0114"		K13107	GO:0003676	AT3G47120.1		RNA recognition motif (RRM)-containing protein			Not Significant	Not Significant	Not Significant	Not Significant	Not Significant	Not Significant	Not Significant	Not Significant	Not Significant	Not Significant	Not Significant	Not Significant	Not Significant	Not Significant	Not Significant	Not Significant	Not Significant	Down Regulated	Up Regulated	Up Regulated	Up Regulated	Up Regulated	Not Significant	Not Significant	Not Significant	Not Significant	Not Significant	Not Significant	0.142055	-0.0410788	0.28791	-0.0949275	0.679937	-0.20817	-3.0188	0.737866	1.32108	-0.436478	-3.47933	0.823398	0.941512	-0.296999	-1.13526	0.323197	0.946972	-0.298913	-1.33041	0.372131	-0.987241	0.257123	-1.86675	0.498654	0.473922	-0.141866	-3.77854	0.876368	0.918974	-0.289127	-1.84177	0.492999	1.98204	-0.717097	2.7768	-1.374	-8.41301	1.4128	-7.75356	1.44093	-5.29282	1.03276	-7.48514	1.40903	-0.13233	0.0372422	-1.96777	0.521289	0.491406	-0.147376	-0.546535	0.164637	0.650088	-0.198373	-0.164278	0.051491	0.987216	0.896897	0.598207	0.000704091	0.189206	9.78232e-05	0.40212	0.281353	0.398367	0.185229	0.371306	0.0448157	0.76148	2.54666e-05	0.417847	0.0482694	0.0314758	0.00186757	0	9.58181e-14	1.70857e-08	3.47232e-13	0.992594	0.0329149	0.74783	0.704085	0.621683	0.974626
Cre06.g280600	GEX1		"PTHR33538,PTHR33538:SF2"					AT5G55490.1	"ATGEX1,GEX1"	gamete expressed protein 1	Gamete-expressed protein 1	"conserved nuclear enveloppe protein, necessary for rapid nuclear fusion during fertilization"	Not Significant	Not Significant	Not Significant	Not Significant	Not Significant	Not Significant	Not Significant	Not Significant	Not Significant	Not Significant	Not Significant	Not Significant	Not Significant	Not Significant	Not Significant	Not Significant	Not Significant	Not Significant	Not Significant	Not Significant	Not Significant	Not Significant	Not Significant	Not Significant	Not Significant	Not Significant	Not Significant	Not Significant	0.00324962	-0.405941	0.0036365	-0.447478	-0.00917939	0.759403	-0.285149	4.45358	-0.0121016	0.936089	-0.26251	4.3399	-0.00845956	0.712343	-0.145038	3.54054	-0.0115428	0.903934	-0.124966	3.34542	-0.00581445	0.524896	-0.0931827	2.96964	-0.0102041	0.823856	-0.217096	4.08069	-0.0268239	1.59668	-0.245637	4.24894	0.000738697	-0.0827611	-0.00423009	0.389794	0.00324962	-0.405942	-0.00110318	0.112233	-0.010188	0.82286	0.00363651	-0.44748	-0.000164629	0.017815	-0.000656769	0.067863	0.00324962	-0.405942	-0.00637081	0.553058	-0.0128447	0.977772	0.000340769	-0.0365106	1	1	0.955027	2.48338e-10	0.915454	2.81675e-09	0.964176	0.000453945	0.923394	0.0026001	0.995796	0.0290836	0.941856	3.58356e-07	0.679445	1.72333e-08	1	1	1	1	0.942073	1	1	1	1	0.989987	0.904554	1
Cre06.g280650	CGL59		"PTHR33672,PTHR33672:SF3"					AT5G44650.1	"AtCEST,CEST"		Conserved in the Green Lineage		Not Significant	Not Significant	Not Significant	Not Significant	Not Significant	Not Significant	Not Significant	Not Significant	Not Significant	Not Significant	Not Significant	Not Significant	Not Significant	Not Significant	Not Significant	Not Significant	Not Significant	Down Regulated	Not Significant	Down Regulated	Not Significant	Not Significant	Not Significant	Not Significant	Not Significant	Not Significant	Not Significant	Not Significant	10.7299	-0.257694	22.6556	-0.517595	-3.29371	0.070681	32.2215	-0.807812	-7.38232	0.153861	-9.40114	0.170047	10.0674	-0.240378	-4.28004	0.0799099	25.3745	-0.705644	18.7577	-0.414263	22.5141	-0.606528	9.27292	-0.189992	17.2347	-0.439757	17.2808	-0.376968	11.5218	-0.278668	25.4927	-0.597749	14.6424	-0.364424	45.1173	-1.32319	18.4495	-0.47646	39.4533	-1.07395	2.1735	-0.0486133	11.2423	-0.233777	-20.8135	0.397583	-20.8989	0.353989	4.4759	-0.101961	-1.79362	0.0340278	-4.14887	0.0884797	-0.657963	0.012576	0.0630194	3.72416e-05	0.711766	2.05761e-08	0.244355	0.113326	0.0850379	0.583942	4.75666e-06	0.000594977	4.13437e-05	0.119547	0.00163193	0.00158403	0.0431728	4.34204e-06	0.00804149	6.42618e-13	0.000732822	5.82863e-11	0.850173	0.049438	0.000142043	0.000133592	0.55894	0.893669	0.600851	1
Cre06.g280700		PF10197						AT4G19190.1		zinc knuckle (CCHC-type) family protein			Not Significant	Not Significant	Not Significant	Not Significant	Not Significant	Not Significant	Not Significant	Not Significant	Not Significant	Not Significant	Not Significant	Not Significant	Not Significant	Not Significant	Not Significant	Not Significant	Not Significant	Down Regulated	Up Regulated	Up Regulated	Not Significant	Up Regulated	Not Significant	Not Significant	Not Significant	Not Significant	Not Significant	Not Significant	0.318503	-0.115478	1.45015	-0.692588	-0.149276	0.0510973	-1.69087	0.530615	0.570399	-0.213839	-2.76224	0.787613	0.369703	-0.134935	-1.23109	0.404535	0.801133	-0.310229	-0.544603	0.193054	-0.94513	0.296621	-1.07986	0.360539	-0.536331	0.175726	-1.49963	0.479506	-0.544756	0.178322	-2.05502	0.623195	1.17002	-0.479109	2.46689	-1.50867	-4.96567	1.13704	-5.73039	1.32571	-2.78584	0.742285	-7.63838	1.5889	-0.21471	0.0729369	-3.17295	0.875146	0.668758	-0.254144	-0.797918	0.274744	0.394436	-0.144429	0.0470092	-0.0179415	0.764213	0.0187809	0.941443	0.005407	0.472829	6.26433e-06	0.704398	0.051691	0.255129	0.501447	0.159208	0.0963901	0.510679	0.0147026	0.501264	0.000656711	0.0670255	4.69104e-05	7.15227e-13	0	5.31383e-06	0	0.876691	3.40031e-07	0.370995	0.257677	0.675495	1
Cre06.g280750													Not Significant	Not Significant	Not Significant	Not Significant	Not Significant	Not Significant	Not Significant	Not Significant	Not Significant	Not Significant	Not Significant	Not Significant	Not Significant	Not Significant	Not Significant	Not Significant	Not Significant	Not Significant	Not Significant	Not Significant	Not Significant	Up Regulated	Not Significant	Not Significant	Not Significant	Not Significant	Not Significant	Not Significant	0.0090802	-0.133326	0.0189521	-0.368093	0.0326901	-0.551726	0.0341105	-0.749793	0.0582386	-1.20479	0.0396673	-0.919585	0.0634309	-1.38324	0.0345003	-0.761075	0.0581635	-1.20236	0.0119395	-0.22073	-0.0487165	0.559342	-0.021248	0.324782	-0.440395	2.40089	-0.0926556	1.07105	-0.134796	1.20815	-0.190746	1.70774	-0.170942	1.41241	-0.229194	1.8966	-0.131537	1.18823	-0.994364	3.6798	-0.456472	2.44297	-1.32484	4.06541	-0.0505633	0.576813	-0.761801	3.3294	-0.00464458	0.0637132	-0.18689	1.68737	0.00757065	-0.11029	-0.0430278	0.59576	0.983835	0.882529	0.715369	0.696859	0.396872	0.624558	0.341918	0.691625	0.397707	0.956617	0.509402	0.855812	1.53889e-12	0.120264	0.0156481	0.000484223	0.00180141	3.10171e-05	0.0186809	0	4.31938e-13	0	0.486842	0	1	0.000629467	0.996465	0.581518
Cre06.g280800			PTHR15081			K11291		AT4G37210.1		Tetratricopeptide repeat (TPR)-like superfamily protein			Down Regulated	Not Significant	Down Regulated	Down Regulated	Down Regulated	Down Regulated	Down Regulated	Down Regulated	Down Regulated	Down Regulated	Not Significant	Down Regulated	Not Significant	Down Regulated	Down Regulated	Down Regulated	Down Regulated	Down Regulated	Up Regulated	Up Regulated	Up Regulated	Up Regulated	Not Significant	Not Significant	Not Significant	Not Significant	Not Significant	Not Significant	4.93473	-1.08675	4.32437	-0.926405	7.74878	-2.56443	8.18489	-3.27704	8.5997	-3.68396	8.0131	-3.03524	8.15516	-2.9945	8.08919	-3.13737	7.65349	-2.47976	6.32605	-1.70445	3.08734	-0.580078	7.52962	-2.5149	1.49263	-0.251647	7.20068	-2.24466	5.95925	-1.4701	7.13102	-2.1934	6.92032	-1.95514	8.51357	-3.89654	-22.3744	1.76525	-47.3958	2.6307	-22.4776	1.76994	-48.6105	2.66138	1.90268	-0.329223	0.808544	-0.133835	2.99851	-0.559678	2.27006	-0.412609	0.496722	-0.0789693	2.34966	-0.429456	0.00292727	0.00982215	3.93702e-06	1.28066e-06	4.33341e-07	1.9978e-06	1.38275e-06	1.6411e-06	5.0237e-06	0.000132069	0.07993	6.88679e-06	0.501124	1.57584e-05	0.000310914	1.8756e-05	3.15324e-05	5.43019e-07	0	0	0	0	0.346645	0.790238	0.0909848	0.234124	0.910523	0.213416
Cre06.g280850	PBG1	PF00227	"PTHR11599,PTHR11599:SF5"	KOG0185	3.4.25.1	K02736	"GO:0051603,GO:0005839,GO:0004298"	AT1G56450.1	PBG1	20S proteasome beta subunit G1	"20S proteasome beta subunit, type 4"		Not Significant	Not Significant	Not Significant	Not Significant	Down Regulated	Not Significant	Down Regulated	Not Significant	Down Regulated	Not Significant	Not Significant	Not Significant	Not Significant	Not Significant	Not Significant	Not Significant	Not Significant	Not Significant	Up Regulated	Up Regulated	Not Significant	Up Regulated	Not Significant	Not Significant	Not Significant	Not Significant	Not Significant	Not Significant	6.13295	-0.24405	9.53623	-0.446437	18.1352	-0.889492	-11.5403	0.402808	24.4161	-1.39433	11.0691	-0.533094	23.596	-1.31748	15.2066	-0.796864	20.6246	-1.06904	12.4236	-0.61425	8.04878	-0.329602	6.18678	-0.27346	8.97193	-0.37271	6.58862	-0.29315	10.9011	-0.46718	2.02314	-0.0838505	10.8227	-0.463223	-11.3173	0.396	-49.0267	1.16613	-134.739	2.2511	-36.4582	0.944974	-84.4495	1.74713	-2.37544	0.0844435	-18.3953	0.597789	7.90881	-0.323177	-2.6787	0.104014	4.20236	-0.162684	-4.15099	0.158143	0.33147	0.0870956	0.000490294	0.0320392	3.88252e-06	0.0410927	7.5385e-06	0.00363406	7.75934e-05	0.0197079	0.16602	0.325732	0.112412	0.28509	0.0448023	0.855691	0.0466274	0.0360764	0	0	1.50144e-10	0	0.811694	0.000406486	0.175561	0.773294	0.567151	0.574132
Cre06.g280900	VTI2	PF12352	"PTHR21094,PTHR21094:SF0"	KOG3208		K08495	"GO:0016021,GO:0006888,GO:0005801,GO:0000139"	AT2G45200.1	"ATGOS12,GOS12"	golgi snare 12	"Intra-Golgi Qb-SNARE, Gos1/Gos28-family (Qb.II)"	"Expressed Protein. Similar to GOS1/GS28, Qb-SNAREs involved in intra-Golgi trafficking."	Not Significant	Not Significant	Not Significant	Not Significant	Not Significant	Not Significant	Not Significant	Not Significant	Not Significant	Not Significant	Not Significant	Not Significant	Not Significant	Not Significant	Not Significant	Not Significant	Not Significant	Not Significant	Not Significant	Up Regulated	Not Significant	Up Regulated	Not Significant	Not Significant	Not Significant	Not Significant	Not Significant	Not Significant	3.81053	-0.232437	8.57175	-0.55051	5.66609	-0.360797	-0.303652	0.0161218	7.37897	-0.490364	2.04395	-0.113477	6.58304	-0.428708	4.77389	-0.280459	6.3273	-0.409443	5.97311	-0.3604	1.20166	-0.0693395	5.3065	-0.315418	-0.0682165	0.0038381	3.42808	-0.195724	2.29181	-0.135265	3.20695	-0.182266	2.34017	-0.13826	7.83412	-0.493953	-16.8732	0.730237	-30.622	1.09305	-13.5902	0.614198	-30.1083	1.08014	-1.86588	0.101467	-7.22607	0.341896	1.60029	-0.0930979	-2.4854	0.126945	-0.868979	0.0481446	-1.64415	0.0852155	0.0245006	4.36478e-07	0.000582707	0.974658	9.53688e-06	0.29834	6.83949e-05	0.00395335	0.00012602	0.000289248	0.621845	0.00129	1	0.0465536	0.226517	0.0658889	0.21409	2.98338e-06	0	0	6.67159e-13	0	0.357073	1.40205e-05	0.455946	0.179644	0.764623	0.438942
Cre06.g280950	PYK2	"PF02887,PF00224"	"PTHR11817,PTHR11817:SF4"	KOG2323	2.7.1.40	K00873	"GO:0030955,GO:0006096,GO:0004743,GO:0000287"	AT2G36580.1		Pyruvate kinase family protein	Pyruvate kinase	"Putative Pyruvate Kinase; EC 2.7.1.40; catalyses the final step in glycolysis, which is the conversion of phosphoenolpyruvate to pyruvate with concomitant phosphorylation of ADP to ATP; probably cytosolic"	Not Significant	Not Significant	Not Significant	Down Regulated	Not Significant	Down Regulated	Not Significant	Down Regulated	Not Significant	Not Significant	Not Significant	Not Significant	Not Significant	Not Significant	Not Significant	Not Significant	Not Significant	Not Significant	Not Significant	Not Significant	Not Significant	Not Significant	Not Significant	Not Significant	Not Significant	Not Significant	Not Significant	Not Significant	8.80398	-0.602599	11.0372	-0.807976	2.08307	-0.121526	21.5021	-2.60293	1.21876	-0.0698539	17.1889	-1.58996	-0.0676527	0.00378023	15.1471	-1.281	2.59744	-0.153179	12.1401	-0.920475	-0.98362	0.05401	10.5815	-0.763929	-0.501288	0.027778	8.83599	-0.606682	-1.73846	0.0941287	10.1797	-0.726184	-1.17379	0.064223	11.9742	-0.902978	-2.30375	0.123459	4.1999	-0.257	-3.06051	0.161813	-0.165565	0.00925042	-3.53421	0.185312	-8.17083	0.39775	-0.922207	0.0506964	-1.16905	0.0640824	-0.155447	0.00867117	1.59708	-0.0924163	0.0033752	0.000224606	0.644936	6.65582e-11	0.843868	3.97676e-08	1	7.88062e-07	0.524621	5.27902e-05	0.893269	0.000401058	0.983015	0.003255	0.726955	0.000661979	0.853625	6.59086e-05	0.593157	0.220618	0.422714	1	0.329616	0.00679162	0.905839	0.854442	1	0.759923
Cre06.g281000		PF00856	PTHR13271				GO:0005515	AT2G18850.1		SET domain-containing protein			Not Significant	Not Significant	Not Significant	Not Significant	Not Significant	Not Significant	Not Significant	Not Significant	Not Significant	Not Significant	Up Regulated	Not Significant	Up Regulated	Not Significant	Not Significant	Not Significant	Not Significant	Not Significant	Not Significant	Up Regulated	Not Significant	Up Regulated	Not Significant	Not Significant	Not Significant	Not Significant	Not Significant	Not Significant	-0.18648	0.271085	0.463529	-0.987796	-0.831934	0.942765	0.666063	-1.79769	-0.547846	0.684633	-0.00614722	0.00945402	-0.803858	0.919215	-0.409299	0.523815	-0.46662	0.601462	-0.432602	0.548609	-1.05248	1.11549	-0.4137	0.52853	-1.24317	1.24979	-0.502569	0.620592	-0.784851	0.90305	-0.831601	0.917936	-0.900747	0.998909	-0.47797	0.595692	-0.321006	0.439185	-2.10491	1.70099	-0.517455	0.654073	-1.61666	1.44839	0.113982	-0.194874	0.116779	-0.192476	0.0153571	-0.0247713	-0.165611	0.235266	0.128906	-0.222455	-0.0708172	0.10533	0.603219	0.0778071	0.000743793	0.00753834	0.0317543	1	0.00112429	0.130177	0.0754454	0.104968	2.28482e-05	0.125078	8.80932e-07	0.0521322	0.00148087	0.000747535	0.000261275	0.0673313	0.267708	1.95317e-13	0.0444595	1.11485e-09	0.807983	0.800368	1	0.662959	0.768056	0.918655
Cre06.g281050	VPS5A	"PF00787,PF09325"	"PTHR10555,PTHR10555:SF84"	KOG2273		K17917	GO:0035091	AT5G06140.1	"ATSNX1,SNX1"	sorting nexin 1	Subunit of Retromer complex	"Expressed Protein. Similar to VPS5/SNX1, component of Retromer Coat complex involved in endosomal to Golgi trafficking."	Not Significant	Not Significant	Not Significant	Not Significant	Not Significant	Not Significant	Not Significant	Not Significant	Not Significant	Not Significant	Not Significant	Not Significant	Not Significant	Not Significant	Not Significant	Not Significant	Not Significant	Not Significant	Up Regulated	Not Significant	Not Significant	Up Regulated	Not Significant	Not Significant	Not Significant	Not Significant	Not Significant	Not Significant	-1.40493	0.204541	0.435311	-0.0642033	0.586752	-0.0948254	-3.6962	0.453736	1.84659	-0.322294	-0.19495	0.0278519	2.36486	-0.427387	2.10373	-0.340717	2.90746	-0.546288	1.74911	-0.277348	0.525457	-0.0846228	1.12135	-0.171569	0.522633	-0.0841545	-0.467181	0.0658663	0.0404021	-0.00633333	0.102598	-0.0148766	1.56585	-0.268411	1.25276	-0.193079	-10.1804	1.07295	-9.37463	0.954097	-6.33034	0.75388	-12.1542	1.1475	-2.16201	0.303811	-5.9709	0.67539	0.0322979	-0.00506071	-1.30464	0.176897	0.195091	-0.0308424	0.0968605	-0.0140407	0.243069	0.835837	0.737864	0.000367503	0.0988273	0.972817	0.026978	0.0535388	0.00542583	0.122739	0.778457	0.387428	0.780384	0.815929	1	1	0.179429	0.315777	0	2.41038e-14	8.36092e-09	0	0.0461796	3.87993e-08	1	0.289651	0.972727	1
Cre06.g281100	MUT9	PF00069	"PTHR11909,PTHR11909:SF146"	KOG1164	2.7.11.1		"GO:0006468,GO:0005524,GO:0004672"	AT2G25760.1		Protein kinase family protein	"Serine/threonine protein kinase, transcription repression"	Serine/threonine protein kinase involved in transcriptional gene silencing (AAL60199) [PMID: 11782532]	Not Significant	Not Significant	Not Significant	Down Regulated	Not Significant	Down Regulated	Not Significant	Down Regulated	Not Significant	Not Significant	Not Significant	Not Significant	Not Significant	Not Significant	Not Significant	Not Significant	Not Significant	Not Significant	Up Regulated	Up Regulated	Not Significant	Up Regulated	Not Significant	Not Significant	Not Significant	Not Significant	Not Significant	Not Significant	12.4974	-0.452856	17.6474	-0.731934	11.8857	-0.42705	25.5954	-1.24165	12.3111	-0.44495	23.074	-1.05967	6.82904	-0.229743	22.3976	-1.01452	0.0652846	-0.00203179	16.8132	-0.687553	-34.1287	0.795525	15.6851	-0.629631	-27.3163	0.667988	13.5994	-0.528307	-12.7395	0.350073	10.9553	-0.409306	-1.95782	0.0596385	-11.1802	0.324332	-53.2401	1.10279	-104.409	1.74594	-31.3979	0.745747	-74.6444	1.42387	-1.07024	0.0329065	-15.4794	0.431913	4.08648	-0.13304	-1.21138	0.0388765	1.96186	-0.0623419	0.663998	-0.0217626	0.100822	0.0140495	0.123078	0.000286915	0.107222	0.00108069	0.45819	0.00152253	1	0.0199925	2.10608e-06	0.0315999	0.000111584	0.0690636	0.0929619	0.164037	0.924319	0.153313	1.40602e-11	0	1.07462e-05	0	0.991101	0.0342663	0.728246	0.980955	0.92398	1
Cre06.g281150													Not Significant	Not Significant	Not Significant	Not Significant	Not Significant	Not Significant	Not Significant	Not Significant	Not Significant	Not Significant	Not Significant	Not Significant	Not Significant	Not Significant	Not Significant	Not Significant	Not Significant	Not Significant	Not Significant	Not Significant	Not Significant	Not Significant	Not Significant	Not Significant	Not Significant	Not Significant	Not Significant	Not Significant	2.97228	-0.34564	3.6196	-0.533699	3.98787	-0.485671	4.36664	-0.673548	5.14168	-0.663228	1.8752	-0.251876	4.60091	-0.577283	3.98488	-0.60039	3.54845	-0.423409	3.10176	-0.444144	0.884691	-0.0945124	0.553205	-0.0698451	3.53454	-0.421481	-1.61968	0.186967	2.16886	-0.243755	0.616977	-0.0781184	0.903438	-0.0965837	-1.38189	0.160989	-7.05718	0.59056	-8.98453	0.821742	-3.63714	0.33422	-8.1399	0.761611	-0.47443	0.0482436	-7.8999	0.744057	1.46859	-0.160464	-1.12708	0.132623	2.00321	-0.223614	-0.963254	0.114087	0.0192919	0.00370911	0.00132507	0.000433386	3.78284e-05	0.178757	0.000211393	0.00133652	0.00449313	0.0141262	0.633713	0.818658	0.00466429	0.265935	0.106541	0.784866	0.622798	0.368271	5.24151e-08	5.39234e-11	0.0035364	1.09389e-09	0.859816	2.58317e-09	0.328895	0.497825	0.143784	0.589071
Cre06.g281200		"PF00307,PF00612"	"PTHR11915,PTHR11915:SF303"	KOG0165		K16743	GO:0005515	AT4G21820.1		binding;calmodulin binding			Not Significant	Not Significant	Down Regulated	Not Significant	Down Regulated	Not Significant	Down Regulated	Down Regulated	Down Regulated	Not Significant	Not Significant	Down Regulated	Not Significant	Down Regulated	Not Significant	Down Regulated	Down Regulated	Down Regulated	Not Significant	Up Regulated	Up Regulated	Up Regulated	Not Significant	Not Significant	Not Significant	Not Significant	Not Significant	Not Significant	0.685716	-1.02234	0.293265	-0.458039	1.06776	-2.25519	0.829917	-2.1191	1.27958	-4.24771	0.954161	-3.12098	1.30667	-4.93974	1.00167	-3.81852	1.28884	-4.44898	0.949841	-3.07155	0.899311	-1.5813	1.04367	-4.9694	0.411287	-0.523884	1.00523	-3.88729	0.902717	-1.59223	1.01236	-4.03605	1.07859	-2.31152	1.05482	-5.53441	-1.29142	0.967999	-3.43355	2.06518	-2.23364	1.40801	-6.73862	2.85809	0.423899	-0.543385	-0.338847	0.394301	0.514625	-0.692014	0.33321	-0.533402	0.248974	-0.293946	0.253652	-0.386998	0.0786006	0.571176	0.00366701	0.0277239	0.000465861	0.0100615	0.000352491	0.00665406	0.000423618	0.0104404	0.0159405	0.00457114	0.361589	0.00644788	0.0155048	0.0060528	0.00331856	0.00412919	0.000412541	6.44905e-15	8.09513e-09	0	0.342467	0.485609	0.219487	0.495789	0.656337	0.647146
Cre06.g281250	CFA1	"PF08241,PF13450"	"PTHR10742,PTHR10742:SF299"		2.1.1.79		"GO:0008168,GO:0008152"	AT3G23510.1		Cyclopropane-fatty-acyl-phospholipid synthase	Cyclopropane fatty acid synthase	Uses AdoMet to introduce a methylene group into fatty acids	Not Significant	Down Regulated	Not Significant	Down Regulated	Not Significant	Not Significant	Down Regulated	Down Regulated	Down Regulated	Down Regulated	Not Significant	Down Regulated	Not Significant	Not Significant	Not Significant	Not Significant	Down Regulated	Not Significant	Not Significant	Up Regulated	Not Significant	Up Regulated	Not Significant	Not Significant	Not Significant	Not Significant	Not Significant	Not Significant	1.41341	-0.908834	1.51517	-1.23682	0.347183	-0.175935	1.3315	-1.01714	1.17837	-0.712321	1.22478	-0.903358	1.72721	-1.22146	1.85088	-1.75267	1.82712	-1.33712	2.27645	-2.88838	0.578841	-0.306521	1.75246	-1.58145	0.976345	-0.562467	1.14856	-0.827254	0.722894	-0.394118	0.937919	-0.635685	1.62003	-1.1069	0.330393	-0.193525	-1.31949	0.522383	-7.4183	1.93305	-2.15462	0.776092	-7.66284	1.96773	-0.428117	0.191018	-2.50871	0.965832	0.53419	-0.280414	-0.492567	0.247505	0.480108	-0.249413	0.222101	-0.127192	0.012904	0.00728424	0.69883	0.020017	0.043234	0.0344889	0.00204402	0.000929939	0.00108426	5.01279e-05	0.415082	0.00174488	0.106696	0.0497945	0.271628	0.124826	0.00393762	0.720175	0.021315	0	0.000118858	0	0.596081	9.14223e-06	0.466107	0.515953	0.531319	0.850469
Cre06.g281286													Not Significant	Not Significant	Not Significant	Not Significant	Not Significant	Not Significant	Not Significant	Not Significant	Not Significant	Not Significant	Not Significant	Not Significant	Not Significant	Not Significant	Not Significant	Not Significant	Not Significant	Not Significant	Not Significant	Not Significant	Not Significant	Not Significant	Not Significant	Not Significant	Not Significant	Not Significant	Not Significant	Not Significant	-0.0109921	0.375346	-0.0940002	2.3864	0.00499317	-0.209195	-0.0211128	0.96328	0.00208884	-0.083856	-0.00161567	0.101219	0.0183922	-0.99193	-0.0219324	0.990307	0.0107016	-0.492681	0.00460932	-0.335236	0.00971264	-0.439406	-0.0225778	1.01124	0.00152711	-0.0608221	-0.000548762	0.0351811	0.00796533	-0.349836	-0.0128473	0.658027	0.00545423	-0.230134	0.00623365	-0.47476	0.00993477	-0.451202	-0.00909575	0.494838	-0.0020049	0.0761465	-0.0408162	1.50389	0.00183919	-0.0735738	-0.0353627	1.37337	0.0162519	-0.834797	-0.0298846	1.22917	0.0122946	-0.582855	-0.0194503	0.906853	0.521229	1.94158e-11	0.850805	0.124819	0.98386	1	0.19721	0.107569	0.5371	0.869967	0.592033	0.0953825	1	1	0.690078	0.424198	0.826912	0.785994	0.579629	0.62635	0.987229	0.0011855	0.993484	0.00527121	0.272428	0.0204275	0.452324	0.166312
Cre06.g281300													Up Regulated	Up Regulated	Not Significant	Up Regulated	Not Significant	Up Regulated	Not Significant	Not Significant	Not Significant	Not Significant	Up Regulated	Up Regulated	Not Significant	Up Regulated	Not Significant	Not Significant	Not Significant	Not Significant	Not Significant	Not Significant	Not Significant	Not Significant	Not Significant	Not Significant	Not Significant	Not Significant	Not Significant	Not Significant	-12.7892	1.14452	-25.0007	1.70922	-10.3516	0.985478	-35.5375	2.07946	-6.25626	0.671083	-25.7982	1.74082	-3.08184	0.369329	-7.54667	0.752897	-5.71038	0.623483	-0.215675	0.0279771	-14.5923	1.25182	-13.1633	1.1343	-5.99285	0.64831	-15.9359	1.29092	-5.68031	0.620815	-9.79989	0.918192	-0.468049	0.062549	3.90621	-0.631846	-3.60041	0.423141	-8.32693	0.812304	-5.74398	0.626459	-10.6663	0.977027	-0.408528	0.0547436	-3.18072	0.366008	0.0592732	-0.00811815	-0.935532	0.117613	0.612618	-0.0861939	-0.529948	0.0677966	0.0148308	1.955e-06	0.0560106	2.4057e-10	0.311952	1.00717e-06	0.715029	0.195871	0.370995	1	0.00489513	0.0118817	0.339937	0.00201722	0.374286	0.0734213	1	0.601507	0.643238	0.142923	0.367185	0.0477468	1	0.701042	1	0.975983	1	1
Cre06.g281350	LON1	"PF00004,PF02190,PF05362"	"PTHR10046,PTHR10046:SF50"		3.4.21.53	K08675	"GO:0005524,GO:0006508,GO:0004176,GO:0004252,GO:0030163"	AT5G26860.1	"LON1,LON_ARA_ARA"	lon protease 1	Mitochondrial LON protease	belongs to MEROPS peptidase family S16 of ATP-dependent proteases; similar to mitochondrial LON protease homolog from Arabidopsis thaliana	Up Regulated	Up Regulated	Up Regulated	Up Regulated	Not Significant	Up Regulated	Not Significant	Up Regulated	Not Significant	Not Significant	Not Significant	Not Significant	Not Significant	Not Significant	Not Significant	Not Significant	Not Significant	Not Significant	Not Significant	Not Significant	Not Significant	Not Significant	Not Significant	Not Significant	Not Significant	Not Significant	Not Significant	Not Significant	-13.0721	1.88031	-16.8606	2.15642	-9.02217	1.51135	-37.7096	3.12666	-3.65433	0.807049	-18.4168	2.25618	0.679187	-0.216459	-6.232	1.18787	0.820401	-0.265852	-2.20549	0.538378	-1.88886	0.472457	-3.8442	0.838697	-0.694706	0.192204	-1.2826	0.33692	-0.582317	0.162794	-3.68191	0.811594	2.90867	-1.30996	1.80138	-0.665335	-0.844815	0.230573	-3.58022	0.794348	-1.30026	0.341107	-5.23845	1.05269	-0.680455	0.188508	-0.908028	0.246389	1.18287	-0.400961	1.19602	-0.406024	0.573889	-0.180699	1.02732	-0.341356	7.47517e-07	1.13776e-09	0.000455979	0	0.2144	7.83526e-11	0.932116	0.0178639	0.89958	0.532867	0.618659	0.185117	0.928673	0.78413	0.952693	0.209916	0.358565	0.642727	0.89374	0.226587	0.77936	0.0524839	0.931837	0.878699	0.809701	0.806277	0.954481	0.849364
Cre06.g281400	NAH1	PF00999	"PTHR31382,PTHR31382:SF1"	KOG4505			"GO:0055085,GO:0016021,GO:0015299,GO:0006812"				Cation antiporter	Similar to Na(+)/H(+) antiporter [Saccharomyces cerevisiae]	Not Significant	Not Significant	Not Significant	Not Significant	Not Significant	Not Significant	Not Significant	Not Significant	Not Significant	Not Significant	Not Significant	Not Significant	Not Significant	Not Significant	Not Significant	Not Significant	Not Significant	Down Regulated	Not Significant	Up Regulated	Not Significant	Up Regulated	Not Significant	Not Significant	Not Significant	Not Significant	Not Significant	Not Significant	1.60452	-0.614111	1.37122	-0.556869	2.19184	-0.925665	1.04085	-0.40177	2.0038	-0.818412	1.251	-0.498481	1.19415	-0.430517	1.10115	-0.428864	1.33511	-0.49098	-0.575909	0.182048	0.87098	-0.30077	0.365552	-0.128736	1.2506	-0.454428	-0.509796	0.162279	1.10426	-0.393242	0.115418	-0.0394196	1.88488	-0.754482	2.25311	-1.07756	-3.01471	0.723645	-5.13365	1.13676	-1.70938	0.453462	-6.31778	1.30766	1.12328	-0.401049	-0.52317	0.1663	-0.136924	0.0420606	0.284825	-0.099302	-0.102006	0.0314504	0.321548	-0.112618	0.00287586	0.011859	4.75079e-05	0.0668778	0.000189212	0.0231577	0.0312997	0.0500761	0.0145658	0.391675	0.140756	0.655842	0.0232083	0.469611	0.0493116	0.958394	0.000440448	2.99488e-05	7.00654e-08	0	0.00145576	0	0.0449051	0.453554	0.937013	0.762061	0.971564	0.714244
Cre06.g281450	SRR22	PF00530	"PTHR19331,PTHR19331:SF293"		1.4.3.13		"GO:0016020,GO:0005044"				Scavenger receptor cysteine rich (SRCR) protein	Scavenger receptor cysteine-rich protein; contains ligand-binding SRCR domain found in speract/scavenger receptor (PMID: 14995912)	Not Significant	Not Significant	Not Significant	Not Significant	Not Significant	Not Significant	Not Significant	Not Significant	Not Significant	Not Significant	Not Significant	Not Significant	Not Significant	Not Significant	Not Significant	Not Significant	Not Significant	Not Significant	Not Significant	Up Regulated	Not Significant	Up Regulated	Not Significant	Not Significant	Not Significant	Not Significant	Not Significant	Not Significant	0.169916	-0.409361	0.268043	-0.888531	0.207712	-0.518691	0.389264	-1.58986	0.259092	-0.681994	0.0633803	-0.166068	0.293452	-0.802522	0.16215	-0.470276	0.299168	-0.823583	0.123982	-0.345005	0.118406	-0.272561	-0.374213	0.715433	0.0889596	-0.199818	-0.501339	0.895353	0.183241	-0.446966	-0.223834	0.468838	0.214901	-0.540459	0.141954	-0.402639	-0.682893	0.994845	-2.46427	2.38613	-0.626574	0.934315	-1.63323	1.92671	0.00335903	-0.00706299	-0.461573	0.841446	-0.722078	1.03551	-0.274429	0.556595	-0.104069	0.203272	-0.271468	0.551602	0.397724	0.124842	0.268217	0.0170288	0.141289	0.850865	0.0861827	0.427967	0.0790116	0.589021	0.613294	0.0224619	0.744043	0.0017259	0.348866	0.222022	0.247019	0.510958	2.20893e-05	0	9.10447e-05	0	1	0.00405759	7.99717e-06	0.114015	0.67719	0.118939
Cre06.g281500	OPR25		PTHR21228								OctotricoPeptide Repeat Protein	octotricoPeptide (octatricoPeptide) Repeat (OPR) Protein; CDS should be extended by 99 codons at 5-end: MRAAAAADRGCHANWTRQALRPPRLVKSTLRQLVAHVISNNSAGSWDSRRGLSSPASPTLDAPLLTATIKRARHVNQLFTACSSNWDVLNHIHIAAALA	Not Significant	Not Significant	Not Significant	Not Significant	Not Significant	Not Significant	Not Significant	Not Significant	Not Significant	Not Significant	Not Significant	Not Significant	Not Significant	Not Significant	Not Significant	Not Significant	Not Significant	Not Significant	Not Significant	Up Regulated	Not Significant	Up Regulated	Not Significant	Not Significant	Not Significant	Not Significant	Not Significant	Not Significant	0.288147	-1.04632	0.124821	-0.523578	0.221194	-0.727254	0.252617	-1.3807	0.22212	-0.731219	0.0752487	-0.292444	0.278743	-0.997012	0.135095	-0.576494	0.319802	-1.22587	0.0205841	-0.0742909	0.135809	-0.401835	0.0220711	-0.0798087	0.0561604	-0.152853	0.0533452	-0.201035	0.0650441	-0.178587	-0.0737403	0.238548	0.142843	-0.426034	0.0588289	-0.223382	-0.572918	1.01831	-2.34297	2.74695	-0.372391	0.736905	-1.84467	2.45889	-0.014572	0.0371497	-0.310718	0.813637	0.150044	-0.451239	-0.0957889	0.302836	0.1554	-0.470275	-0.0654592	0.213642	0.0697519	0.549328	0.191558	0.122607	0.189195	0.781316	0.0814525	0.502176	0.0402953	0.996982	0.498906	0.993165	0.864562	0.876619	0.826498	0.788317	0.467667	0.853561	0.000134224	0	0.0147224	0	1	0.047378	0.436629	0.685605	0.414124	0.824617
Cre06.g281526		PF07647	PTHR15136				GO:0005515						Not Significant	Not Significant	Not Significant	Not Significant	Not Significant	Not Significant	Not Significant	Not Significant	Not Significant	Not Significant	Not Significant	Not Significant	Not Significant	Not Significant	Not Significant	Not Significant	Not Significant	Not Significant	Not Significant	Up Regulated	Not Significant	Up Regulated	Not Significant	Not Significant	Not Significant	Not Significant	Not Significant	Not Significant	0.123258	-0.296268	0.21507	-0.776853	0.082692	-0.191896	-0.123577	0.309452	0.205497	-0.534302	-0.20726	0.486705	0.247843	-0.674123	-0.0400298	0.107681	0.30017	-0.868013	-0.139748	0.345444	0.0559397	-0.126979	-0.103577	0.263657	-0.0487755	0.102272	-0.166983	0.404106	0.0817527	-0.189567	-0.222715	0.517185	0.243276	-0.658373	0.0508364	-0.149466	-0.506937	0.818457	-1.30229	1.81604	-0.555966	0.877636	-1.38716	1.88184	0.0531151	-0.120292	-0.236943	0.544688	0.120441	-0.288771	-0.111479	0.281925	0.0606187	-0.138124	-0.161403	0.392279	0.189027	0.0107592	0.440843	0.187557	0.0153195	0.0143633	0.00297016	0.795157	0.00030463	0.123922	0.661814	0.295432	0.723128	0.0561251	0.448203	0.00805238	0.00357862	0.705303	8.41127e-09	0	6.12434e-10	0	0.685813	0.00461895	0.202299	0.24894	0.621823	0.0666308
Cre06.g281563		PF00226	PTHR24078					AT5G49060.1		Heat shock protein DnaJ, N-terminal with domain of unknown function (DUF1977)			Not Significant	Not Significant	Not Significant	Not Significant	Not Significant	Not Significant	Not Significant	Not Significant	Not Significant	Not Significant	Not Significant	Not Significant	Not Significant	Not Significant	Not Significant	Not Significant	Not Significant	Not Significant	Not Significant	Up Regulated	Up Regulated	Up Regulated	Not Significant	Not Significant	Not Significant	Not Significant	Not Significant	Not Significant	0.404599	-0.729356	0.648096	-1.39354	-0.233566	0.297578	0.313223	-0.513214	0.0564634	-0.0821921	-0.244265	0.302686	0.16549	-0.255513	0.254384	-0.401843	0.312773	-0.528583	0.181866	-0.275445	-0.168666	0.220857	0.134788	-0.198947	-0.287102	0.357931	-0.168147	0.214987	-0.356011	0.432074	-0.0325637	0.0442128	0.117671	-0.176921	0.190961	-0.290703	-0.95003	0.94993	-2.14393	1.60829	-1.04124	1.01524	-2.59961	1.8009	-0.0406932	0.0564607	-0.790375	0.811753	0.187133	-0.292542	-0.272049	0.333413	-0.0159362	0.0223749	-0.0673818	0.0900339	0.0851886	0.00330682	0.397991	0.211709	0.935981	0.369083	0.605125	0.343074	0.212566	0.552972	0.594737	0.703891	0.264951	0.596464	0.141693	0.992709	0.758842	0.524163	1.80164e-05	0	3.17247e-06	0	0.974162	0.000320471	0.536195	0.299218	1	0.906858
Cre06.g281600	LCI23										Low-CO2-inducible protein 23	Septin-like protein; Low-CO2 inducible gene revealed by cDNA array analyses; regulated by CCM1 [PMID: 15235119]	Not Significant	Not Significant	Not Significant	Not Significant	Not Significant	Up Regulated	Not Significant	Up Regulated	Not Significant	Up Regulated	Not Significant	Up Regulated	Not Significant	Up Regulated	Not Significant	Up Regulated	Not Significant	Up Regulated	Not Significant	Up Regulated	Not Significant	Not Significant	Not Significant	Not Significant	Not Significant	Not Significant	Not Significant	Not Significant	0.378059	-0.195492	1.639	-0.832553	-0.788427	0.338315	-2.17072	0.660573	0.0171365	-0.00831092	-7.4882	1.58652	1.19566	-0.738845	-9.08267	1.77812	1.97234	-1.56118	-13.9873	2.24546	2.42404	-2.41528	-11.096	1.98855	2.50959	-2.6548	-15.646	2.37452	2.72879	-3.55107	-11.4535	2.02292	2.63133	-3.08332	-8.97268	1.76569	2.54518	-2.76747	-20.7293	2.7105	2.60017	-2.96096	-3.75834	1.00391	2.53122	-2.72222	1.70197	-0.876499	0.151905	-0.0753957	1.56155	-0.780282	-0.439465	0.198252	-0.0694048	0.0265412	1	0.810459	0.955527	0.708675	1	0.0449053	0.890236	0.0124691	0.747747	9.51137e-05	0.658415	0.00195507	0.641249	1.4617e-05	0.598151	0.0013736	0.617159	0.0136988	0.634431	3.20842e-08	0.623357	0.405564	0.637234	0.798618	1	0.824757	1	1
Cre06.g281650													Not Significant	Not Significant	Not Significant	Not Significant	Not Significant	Not Significant	Not Significant	Not Significant	Not Significant	Not Significant	Not Significant	Not Significant	Not Significant	Not Significant	Not Significant	Not Significant	Not Significant	Up Regulated	Up Regulated	Up Regulated	Up Regulated	Up Regulated	Not Significant	Up Regulated	Not Significant	Not Significant	Not Significant	Not Significant	0.408889	-0.304303	0.691365	-0.555797	1.31151	-1.35829	1.26101	-1.26239	1.6143	-2.00449	1.32858	-1.37481	1.50308	-1.73242	1.01257	-0.911205	1.44127	-1.6008	0.211626	-0.148586	0.155987	-0.108653	-0.141012	0.0911387	-1.01209	0.556504	-1.15948	0.619362	-0.0155473	0.0103942	-2.55182	1.12438	-0.491198	0.296835	-25.2634	3.66482	-8.42077	2.29758	-19.7481	3.34091	-7.15632	2.11379	-29.7546	3.88361	-0.575435	0.342127	-13.6398	2.86941	-0.673531	0.393137	-2.66686	1.15916	-0.188606	0.121303	-0.652859	0.380632	0.942369	0.838634	0.580754	0.602008	0.456742	0.573729	0.501175	0.7077	0.526438	1	1	1	0.70791	0.644898	1	0.170779	0.913829	0	8.08234e-07	0	1.99544e-05	0	0.883058	8.34617e-13	0.845743	0.14745	1	0.853802
Cre06.g281700			PTHR24114									null-allele mutant was isolated (PMID 29743196)	Not Significant	Not Significant	Not Significant	Not Significant	Not Significant	Not Significant	Not Significant	Not Significant	Not Significant	Not Significant	Not Significant	Not Significant	Not Significant	Not Significant	Not Significant	Not Significant	Not Significant	Not Significant	Not Significant	Not Significant	Not Significant	Up Regulated	Not Significant	Not Significant	Not Significant	Not Significant	Not Significant	Not Significant	-0.356478	0.759985	0.141593	-0.34777	-0.246935	0.565961	-0.672909	1.01291	-0.0730673	0.191741	-0.349745	0.612679	0.0709536	-0.214289	-0.49911	0.811518	0.170499	-0.581386	-0.236569	0.441359	0.148337	-0.4912	-0.116155	0.233544	0.0225143	-0.0646129	0.0687825	-0.158517	0.0466182	-0.137153	0.190909	-0.491691	0.380738	-1.94712	0.471189	-1.79996	-0.209298	0.492782	-0.334284	0.59044	-0.290287	0.645894	-1.46852	1.68777	-0.152681	0.375198	-0.093899	0.191627	-0.255008	0.581187	-0.17989	0.347257	-0.119086	0.300609	0.0883503	-0.206989	0.0416395	0.542429	0.193937	6.54589e-05	0.825871	0.0463354	0.834144	0.00307681	0.427974	0.218961	0.514677	0.648625	0.998593	0.842628	0.924256	0.35468	0.0279215	0.00536523	0.295467	0.0589256	0.111371	7.94925e-14	0.497206	0.742521	0.176184	0.393279	0.636429	0.765569
Cre06.g281750		PF09696	PTHR28605	KOG4487		K11270		AT5G52220.1					Not Significant	Not Significant	Down Regulated	Down Regulated	Down Regulated	Down Regulated	Down Regulated	Down Regulated	Down Regulated	Down Regulated	Not Significant	Down Regulated	Not Significant	Not Significant	Down Regulated	Not Significant	Down Regulated	Down Regulated	Up Regulated	Up Regulated	Up Regulated	Up Regulated	Not Significant	Not Significant	Not Significant	Not Significant	Not Significant	Not Significant	7.31004	-0.921898	6.08291	-0.731555	12.7079	-2.48084	12.0784	-2.24999	14.126	-3.51384	11.9841	-2.2083	13.783	-3.18837	12.6882	-2.55339	12.3487	-2.3051	10.9629	-1.82029	3.41681	-0.35976	11.5466	-2.02916	0.202535	-0.0189987	7.16886	-0.912546	9.74334	-1.43192	6.63691	-0.821051	10.397	-1.60642	11.2927	-1.93457	-47.8175	2.03165	-104.558	2.97026	-36.3832	1.74422	-84.0661	2.69974	1.65137	-0.162733	-9.15922	0.677078	1.88032	-0.186817	-0.474154	0.0440496	0.468068	-0.0442921	-1.76867	0.157883	0.0382875	0.096003	0.000183704	0.000373338	3.51385e-05	0.000414476	5.28149e-05	0.000187914	0.000276009	0.00125061	0.433458	0.000669934	1	0.0428429	0.0043312	0.0644613	0.00225031	0.00088126	0	0	0	0	0.792217	0.00759473	0.746159	0.99609	0.996761	0.76922
Cre06.g281766								AT5G22080.1		Chaperone DnaJ-domain superfamily protein			Not Significant	Not Significant	Not Significant	Not Significant	Not Significant	Not Significant	Not Significant	Not Significant	Not Significant	Not Significant	Not Significant	Not Significant	Not Significant	Not Significant	Not Significant	Not Significant	Not Significant	Not Significant	Up Regulated	Up Regulated	Up Regulated	Up Regulated	Not Significant	Not Significant	Not Significant	Not Significant	Not Significant	Not Significant	0.475897	-1.32455	0.572581	-1.83694	0.669026	-2.68514	0.628511	-2.25446	0.743371	-4.01998	0.667876	-2.64323	0.752368	-4.31377	0.732722	-3.67083	0.70633	-3.2056	0.670508	-2.67337	0.354254	-0.855107	0.75901	-4.4593	0.161935	-0.329906	0.696655	-3.01302	0.545972	-1.68586	0.670309	-2.67107	0.632856	-2.3137	0.777741	-5.51281	-2.03325	1.83454	-5.04413	2.87648	-1.78636	1.70263	-4.72442	2.79525	0.246151	-0.536832	0.0587024	-0.110643	0.306511	-0.705828	0.325985	-0.761124	0.0956669	-0.185672	0.218033	-0.46236	0.0806925	0.0298582	0.00969624	0.0157938	0.00376127	0.00983344	0.00333998	0.00432426	0.00607558	0.00951919	0.227877	0.00305684	0.689176	0.00686619	0.0398177	0.00954308	0.0150051	0.00237637	2.25727e-12	0	1.55774e-10	0	0.460436	0.950922	0.319321	0.279793	0.864597	0.534662
Cre06.g281800		PF09353											Not Significant	Down Regulated	Not Significant	Not Significant	Not Significant	Not Significant	Not Significant	Not Significant	Not Significant	Not Significant	Not Significant	Not Significant	Not Significant	Not Significant	Not Significant	Not Significant	Not Significant	Not Significant	Not Significant	Up Regulated	Not Significant	Not Significant	Not Significant	Not Significant	Not Significant	Not Significant	Not Significant	Not Significant	10.6701	-0.660484	17.216	-1.20882	3.84793	-0.205015	7.28751	-0.396251	4.98761	-0.271784	3.92514	-0.199849	5.47973	-0.301599	6.84185	-0.36863	7.64938	-0.44093	11.6181	-0.6964	7.63153	-0.439727	11.3347	-0.67473	4.4472	-0.239738	9.83506	-0.565178	5.46948	-0.300971	12.8867	-0.797615	2.88867	-0.151116	5.18106	-0.270119	-6.55897	0.293725	-39.4886	1.20251	-2.29751	0.109822	-27.7557	0.93714	2.03247	-0.104652	-6.69826	0.287768	-2.21698	0.10611	-3.42424	0.15426	-0.916335	0.0448083	-0.905559	0.0424258	9.11862e-06	5.29369e-11	0.142247	0.00222378	0.044395	0.132495	0.0250124	0.00421084	0.00130079	1.69194e-06	0.00133618	2.81025e-06	0.0793836	3.85852e-05	0.025323	1.67868e-07	0.31161	0.0356078	0.00622784	0	0.458928	0	0.534011	0.00514498	0.481443	0.205695	0.857714	0.860647
Cre06.g281850													Not Significant	Not Significant	Not Significant	Not Significant	Not Significant	Not Significant	Not Significant	Not Significant	Not Significant	Not Significant	Not Significant	Not Significant	Not Significant	Not Significant	Not Significant	Not Significant	Not Significant	Not Significant	Not Significant	Not Significant	Not Significant	Not Significant	Not Significant	Up Regulated	Not Significant	Not Significant	Not Significant	Not Significant	-52.0055	0.437539	25.5756	-0.228871	-63.9924	0.522009	-64.5287	0.45431	-36.6866	0.321848	-118.094	0.746201	-12.977	0.122218	-85.0061	0.57297	2.96568	-0.0294466	-66.1395	0.464006	-11.5321	0.109111	-78.9759	0.53903	-22.195	0.203145	-83.8892	0.566743	-29.2322	0.262008	-42.5289	0.314916	-4.22096	0.0409004	27.9612	-0.252194	-52.7435	0.442885	-134.365	0.824319	-78.6907	0.61926	-171.798	0.989437	-78.6521	0.619013	-180.46	1.0251	-17.776	0.164916	-53.4037	0.385504	-14.9959	0.140335	-59.2347	0.421976	0.0716014	0.476158	0.0217694	0.0205502	0.245224	1.66959e-05	0.797688	0.00180141	1	0.0172567	0.83312	0.00385804	0.561032	0.00207962	0.390802	0.160088	0.989371	0.419669	0.0669821	1.34349e-06	0.00399686	3.17468e-09	0.00401622	7.71671e-10	0.675546	0.0629852	0.74778	0.0357242
Cre06.g281900	ZIP7		PTHR11040,PTHR11040:SF68					AT3G08650.1		ZIP metal ion transporter family	Zinc/iron transporter		Not Significant	Not Significant	Not Significant	Not Significant	Not Significant	Not Significant	Not Significant	Not Significant	Not Significant	Not Significant	Not Significant	Not Significant	Not Significant	Not Significant	Not Significant	Not Significant	Not Significant	Not Significant	Not Significant	Up Regulated	Not Significant	Up Regulated	Not Significant	Not Significant	Not Significant	Not Significant	Not Significant	Not Significant	0.737569	-0.373716	-0.00825965	0.00434181	1.23202	-0.692438	0.72363	-0.442343	1.46913	-0.874497	0.488061	-0.282965	1.1428	-0.629477	0.456561	-0.262927	1.06342	-0.575677	0.167792	-0.0911551	-0.127586	0.0558561	-0.788837	0.364972	-0.14233	0.0621738	-0.790997	0.365854	0.014646	-0.0065525	-0.117323	0.0604799	-0.0225295	0.0100218	-0.602248	0.286606	-2.58109	0.846876	-4.16017	1.33233	-2.14531	0.734456	-5.11306	1.51895	0.385109	-0.18304	-1.41453	0.600439	0.574045	-0.28211	-0.448349	0.218605	0.358168	-0.169451	-0.415944	0.203869	0.152902	1	0.00888542	0.16296	0.00160934	0.406653	0.0160495	0.449498	0.0264278	0.873617	0.926067	0.119916	0.907317	0.118658	1	0.938714	1	0.270963	9.59743e-08	3.55079e-14	5.44912e-06	0	0.552972	0.00242482	0.301533	0.460718	0.593484	0.507234
Cre06.g281950		PF07707	PTHR24412										Not Significant	Up Regulated	Not Significant	Up Regulated	Not Significant	Up Regulated	Not Significant	Not Significant	Not Significant	Not Significant	Not Significant	Not Significant	Not Significant	Not Significant	Not Significant	Not Significant	Not Significant	Not Significant	Not Significant	Not Significant	Not Significant	Up Regulated	Not Significant	Not Significant	Not Significant	Not Significant	Not Significant	Not Significant	-0.787682	0.905475	-3.84542	2.54764	0.0574241	-0.094889	-5.85288	3.06643	0.216124	-0.395128	-2.98531	2.25178	0.309675	-0.606652	-1.00851	1.18341	0.375952	-0.777816	-0.360697	0.540645	0.0353759	-0.0577143	-0.649081	0.862432	0.00588482	-0.00944216	-0.295693	0.457007	0.0658912	-0.109424	-0.227019	0.363042	0.744351	-2.51563	0.721628	-3.46656	-0.377435	0.504259	-0.643564	0.856904	-1.02064	1.0918	-1.57191	1.57591	0.111382	-0.190124	-0.20731	0.334904	0.170204	-0.301647	-0.0208412	0.0374079	0.143908	-0.250723	0.067993	-0.129258	0.254259	1.46778e-09	1	0	0.870925	8.80626e-07	0.767893	0.11808	0.688939	0.707306	1	0.378462	1	0.783446	1	0.859145	0.289965	0.309992	0.6871	0.384077	0.112697	0.00873995	0.972702	0.88041	0.9185	1	0.943948	1
Cre06.g282000	STA3	PF00534,PF08323,PF16760	PTHR12526,PTHR12526:SF341		2.4.1.21			AT1G11720.2	ATSS3,SS3	starch synthase 3	Soluble starch synthase III		Not Significant	Up Regulated	Not Significant	Up Regulated	Not Significant	Up Regulated	Not Significant	Up Regulated	Not Significant	Not Significant	Not Significant	Not Significant	Not Significant	Not Significant	Not Significant	Not Significant	Not Significant	Not Significant	Down Regulated	Not Significant	Down Regulated	Not Significant	Not Significant	Not Significant	Not Significant	Not Significant	Not Significant	Not Significant	-9.52996	0.681573	-17.3441	1.12232	-5.31138	0.418533	-44.4618	2.00618	-2.15545	0.184706	-30.043	1.60346	-1.74355	0.151189	-22.3451	1.33133	-0.785166	0.070051	-11.1667	0.813748	-1.52942	0.133452	-9.80244	0.73569	-2.50335	0.21242	-10.4212	0.771615	-1.18286	0.104275	-11.9483	0.856635	2.78648	-0.280285	-9.18855	0.699138	9.72686	-1.38219	4.86593	-0.578203	8.55541	-1.127	5.59838	-0.689441	5.21657	-0.578973	0.247107	-0.0243972	2.74095	-0.275239	1.06412	-0.108132	0.737298	-0.0690289	-0.991242	0.0939193	3.56131e-06	1.64175e-13	0.00952442	0	0.396402	0	0.529084	0	0.856006	1.08033e-07	0.60301	2.0105e-06	0.299492	5.39162e-07	0.724468	1.95828e-08	0.232201	7.25479e-06	2.35684e-06	0.0186483	2.64582e-05	0.00604774	0.0110277	1	0.242375	0.765419	0.871102	0.789606
Cre06.g282150	CNX1G	PF00994	PTHR10192		2.7.7.75			AT5G20990.1	B73,CHL6,CNX,CNX1,SIR4	molybdopterin biosynthesis CNX1 protein / molybdenum cofactor biosynthesis enzyme CNX1 (CNX1)	Molybdenum cofactor biosynthesis protein	Homolog to E-domain of molybdopterin biosynthesis CNX1 protein (Involved in molybdenum cofactor biosynthesis. May play a role in molybdenum transfer to molybdopterin); homologous to Arabidopsis thaliana Cnx1G	Not Significant	Not Significant	Not Significant	Not Significant	Not Significant	Up Regulated	Not Significant	Not Significant	Not Significant	Not Significant	Not Significant	Not Significant	Not Significant	Not Significant	Not Significant	Not Significant	Not Significant	Not Significant	Not Significant	Up Regulated	Not Significant	Up Regulated	Not Significant	Up Regulated	Not Significant	Not Significant	Not Significant	Not Significant	0.351563	-0.0803988	-3.66612	0.618888	0.274207	-0.0623198	-5.57457	0.859614	0.670477	-0.157421	-11.5749	1.42831	0.455302	-0.105005	-1.13015	0.2205	0.6316	-0.147809	0.414453	-0.0901264	-2.22476	0.425472	-2.56895	0.459824	-1.36235	0.275063	-6.04466	0.913219	-2.79911	0.517593	-5.70258	0.87441	-1.01945	0.21061	-5.65156	0.868531	-6.30776	0.980044	-13.1242	1.54483	-2.78756	0.515798	-14.6218	1.64917	-1.39923	0.281825	-8.73863	1.18706	-0.345804	0.0749382	-1.42601	0.27306	0.413014	-0.0949238	-0.540658	0.109696	0.933276	0.00680458	0.964256	3.61223e-05	0.783159	1.32792e-13	0.887139	0.542984	0.802219	0.905604	0.130597	0.0713025	0.427889	8.54967e-06	0.045895	2.45114e-05	0.600604	2.86225e-05	3.74911e-06	0	0.046955	0	0.410703	1.34363e-09	0.935629	0.398378	0.906194	0.846867
Cre06.g282200	SNF7	PF03357	PTHR22761	KOG1656		K12194	GO:0007034	AT4G29160.1	SNF7.1	SNF7 family protein	Subunit of the ESCRT-III complex, SNF homolog	Expressed Protein. Similar to SNF7, a SNF7-domain protein, component of the ESCRT-III complex involved in the ubiquitin-mediated internalization into the multi-vesicular bodies (late endosomes)	Not Significant	Up Regulated	Not Significant	Up Regulated	Not Significant	Up Regulated	Not Significant	Not Significant	Not Significant	Not Significant	Not Significant	Not Significant	Not Significant	Not Significant	Not Significant	Not Significant	Not Significant	Up Regulated	Not Significant	Up Regulated	Not Significant	Up Regulated	Not Significant	Up Regulated	Not Significant	Not Significant	Not Significant	Not Significant	-13.7181	0.596091	-32.3785	1.12219	-3.41961	0.173172	-45.2731	1.40349	-0.826998	0.0438245	-29.1369	1.04191	1.52131	-0.0842687	-7.50519	0.347971	2.1267	-0.119221	-2.04142	0.103254	-4.41176	0.219756	-8.41919	0.385142	-4.3732	0.217974	-18.0721	0.728412	-2.47285	0.12727	-22.9945	0.876342	2.64141	-0.149619	-36.0868	1.20886	-12.8324	0.564218	-28.9109	1.03615	-13.0314	0.57144	-56.2526	1.60618	-3.4944	0.176736	-38.7281	1.26756	-3.77274	0.189925	-8.44127	0.386028	0.127779	-0.00689164	-3.30252	0.163534	0.00687788	1.84924e-09	0.656744	2.41038e-14	0.984651	3.22861e-08	0.909276	0.185272	0.83385	0.844848	0.518547	0.125783	0.523791	0.00032461	0.788514	6.40134e-06	0.766003	7.04747e-11	0.0120001	3.93935e-08	0.0106104	0	0.646098	7.04457e-12	0.607261	0.124558	1	0.673288
Cre06.g282250		PF00583			2.3.1.48,2.3.1.88		GO:0008080				N-acetyltransferase	Related to GCN5	Not Significant	Not Significant	Not Significant	Not Significant	Not Significant	Not Significant	Not Significant	Not Significant	Not Significant	Not Significant	Not Significant	Not Significant	Not Significant	Not Significant	Not Significant	Not Significant	Not Significant	Not Significant	Not Significant	Up Regulated	Not Significant	Up Regulated	Not Significant	Up Regulated	Not Significant	Not Significant	Not Significant	Not Significant	0.338943	-1.37281	0.194262	-0.648582	0.121813	-0.359595	0.459902	-2.80825	0.236893	-0.808533	0.235114	-0.831973	0.0236139	-0.0630583	0.16493	-0.529948	0.18261	-0.579331	0.169056	-0.546058	0.154002	-0.471756	0.128301	-0.394309	0.0864895	-0.245782	-0.136983	0.328066	-0.0706396	0.173685	0.119041	-0.361947	-0.105033	0.251236	-0.0872731	0.217444	-0.778537	1.26904	-2.0653	2.27787	-0.856297	1.35098	-1.97695	2.22803	-0.434067	0.836846	-1.72172	2.07354	-0.133733	0.312903	-0.0925447	0.229585	0.0780636	-0.219911	-0.117167	0.284979	0.242581	0.588697	0.791809	0.0858787	0.47182	0.476613	1	0.671529	0.621327	0.659867	0.702405	0.774565	0.88306	0.750536	0.921394	0.798662	0.83559	0.88112	0.0018924	6.42618e-13	0.00061749	2.95382e-12	0.109599	2.59412e-10	0.759543	0.867678	0.903579	0.803748
Cre06.g282251		PF01753											Not Significant	Not Significant	Not Significant	Down Regulated	Not Significant	Not Significant	Not Significant	Not Significant	Not Significant	Not Significant	Not Significant	Not Significant	Not Significant	Not Significant	Not Significant	Not Significant	Not Significant	Not Significant	Not Significant	Up Regulated	Not Significant	Up Regulated	Not Significant	Not Significant	Not Significant	Not Significant	Not Significant	Not Significant	0.654225	-0.927438	0.543009	-0.958716	0.553417	-0.739708	1.01022	-3.36883	0.829101	-1.32542	0.582465	-1.06118	0.764604	-1.16558	0.702747	-1.4278	0.533457	-0.705267	0.383619	-0.605993	-0.219099	0.212647	-0.208562	0.246673	0.388478	-0.477109	-0.496405	0.52989	0.101609	-0.110371	-0.409873	0.450437	0.47306	-0.6058	0.445017	-0.731864	-1.02218	0.799846	-1.797	1.38219	-0.557786	0.489857	-2.45599	1.67619	0.32414	-0.386374	0.0439721	-0.057863	0.338481	-0.40611	0.0374857	-0.0491802	0.378209	-0.46224	0.0707691	-0.0942983	0.00437801	0.020182	0.0176431	1.18202e-05	0.000280665	0.0120058	0.000807	0.00212261	0.0227988	0.124018	0.463267	0.493915	0.118176	0.0360503	0.81898	0.0950377	0.0474959	0.0652685	9.50677e-06	3.34801e-12	0.0166627	0	0.214045	0.97024	0.188928	0.984781	0.130773	0.904804
Cre06.g282300													Up Regulated	Up Regulated	Not Significant	Up Regulated	Up Regulated	Up Regulated	Up Regulated	Up Regulated	Up Regulated	Up Regulated	Up Regulated	Up Regulated	Up Regulated	Up Regulated	Up Regulated	Up Regulated	Not Significant	Up Regulated	Not Significant	Not Significant	Not Significant	Not Significant	Not Significant	Not Significant	Not Significant	Not Significant	Not Significant	Not Significant	-10.764	1.32426	-29.9603	2.4159	-5.58269	0.83193	-12.5315	1.49254	-7.64102	1.04801	-12.4054	1.48315	-8.46204	1.12591	-14.4487	1.62823	-8.7193	1.14948	-18.8648	1.89938	-11.4405	1.37772	-17.2897	1.80841	-11.5568	1.38671	-18.1351	1.85795	-11.4716	1.38013	-18.1621	1.8595	-4.73039	0.732029	-7.38263	1.04864	-2.88326	0.488387	-4.7072	0.749603	0.606918	-0.127847	-4.30673	0.698988	0.974917	-0.211271	-4.35416	0.705076	0.148145	-0.0301774	-0.371617	0.0755855	0.438567	-0.0912341	-0.631179	0.126125	3.7875e-09	0	0.00113472	3.95125e-11	1.04183e-05	5.46049e-11	1.37686e-06	3.06988e-13	7.21845e-07	0	6.56891e-10	0	4.86153e-10	0	6.05935e-10	0	0.00623231	1.94488e-05	0.123797	0.00651044	0.877877	0.0135794	0.735591	0.0124771	1	0.957494	0.936703	0.868798
Cre06.g282350													Not Significant	Not Significant	Not Significant	Not Significant	Not Significant	Not Significant	Not Significant	Not Significant	Not Significant	Not Significant	Not Significant	Not Significant	Not Significant	Not Significant	Not Significant	Not Significant	Not Significant	Not Significant	Not Significant	Up Regulated	Not Significant	Up Regulated	Not Significant	Not Significant	Not Significant	Not Significant	Not Significant	Not Significant	0.417139	-2.47418	0.366285	-2.2378	0.43803	-2.84787	0.450476	-5.01679	0.454421	-3.22866	0.4198	-3.36764	0.45708	-3.30114	0.384038	-2.52436	0.463885	-3.50514	0.321026	-1.69258	0.385452	-2.04536	0.353807	-2.06581	0.310877	-1.36266	0.364741	-2.21538	0.344038	-1.62739	0.385557	-2.55175	0.216241	-0.798609	0.332369	-1.81111	-0.536949	1.03953	-1.00273	1.65864	-0.875292	1.44397	-1.64575	2.18285	0.0987073	-0.311226	-0.14428	0.389997	0.185572	-0.654728	0.0897478	-0.309494	0.104668	-0.332353	0.0733741	-0.247851	7.87589e-05	0.000505284	3.55323e-05	2.19804e-05	1.88599e-05	7.12011e-05	1.69928e-05	0.000267387	1.30096e-05	0.00237091	0.00025405	0.000783238	0.00329819	0.000533737	0.00109624	0.000253059	0.0500867	0.00162782	6.87447e-07	0	5.15427e-13	0	0.478571	0.23593	0.103069	0.536144	0.441666	0.64501
Cre06.g282400													Not Significant	Up Regulated	Not Significant	Up Regulated	Not Significant	Up Regulated	Not Significant	Up Regulated	Not Significant	Up Regulated	Not Significant	Up Regulated	Not Significant	Up Regulated	Not Significant	Up Regulated	Not Significant	Not Significant	Not Significant	Up Regulated	Not Significant	Up Regulated	Not Significant	Not Significant	Not Significant	Not Significant	Not Significant	Not Significant	-1.85773	0.769625	-6.66339	1.88724	-1.54658	0.666097	-23.2789	3.38267	-0.260564	0.136005	-17.3371	3.00416	0.423917	-0.252973	-6.09374	1.79432	0.400019	-0.237469	-3.46236	1.26458	-1.39561	0.613059	-4.166	1.42632	-0.440564	0.222991	-4.22482	1.43906	-1.02522	0.474017	-3.26668	1.21618	1.27446	-0.953253	1.39843	-1.20586	-1.21468	0.546809	-3.96378	1.38166	-0.873992	0.413155	-4.19284	1.43215	-0.415989	0.21142	-1.61709	0.726889	0.446811	-0.267985	0.0508616	-0.0300351	0.250405	-0.144017	0.131807	-0.0791634	0.308291	1.42874e-05	0.426875	0	0.981128	0	0.923581	6.5414e-05	0.932621	0.0271778	0.491448	0.00665336	0.917153	0.00587061	0.661122	0.0388657	0.545971	0.490212	0.573526	0.010157	0.731413	0.00628426	0.926527	0.39805	0.914717	1	0.984591	1
Cre06.g282500	RPL23A	PF00276,PF03939	PTHR11620	KOG1751		K02893	GO:0006412,GO:0005840,GO:0003735	AT2G39460.1	ATRPL23A,RPL23A,RPL23AA	ribosomal protein L23AA	Cytosolic 80S ribosomal protein L23a	Cytosolic 60S large ribosomal subunit protein L23a	Not Significant	Not Significant	Not Significant	Not Significant	Not Significant	Not Significant	Not Significant	Not Significant	Not Significant	Not Significant	Not Significant	Not Significant	Not Significant	Not Significant	Not Significant	Not Significant	Not Significant	Not Significant	Not Significant	Not Significant	Not Significant	Not Significant	Not Significant	Up Regulated	Not Significant	Not Significant	Not Significant	Not Significant	0.815792	-0.00677454	29.5631	-0.244017	12.6246	-0.108577	-1.75118	0.0132372	2.15707	-0.0179825	-33.3183	0.233121	8.15675	-0.0692108	3.19017	-0.0244312	12.1659	-0.104486	20.1714	-0.161935	8.2885	-0.0703564	13.9917	-0.110366	43.9724	-0.419883	-7.24865	0.0540207	38.738	-0.363004	-6.66737	0.0497626	3.31519	-0.0277304	-39.7704	0.274216	-96.461	0.635926	-82.4505	0.520034	-64.4316	0.454179	-105.196	0.635719	-77.7609	0.532614	-229.963	1.14433	-2.39872	0.0197372	-65.978	0.430054	1.78115	-0.0148324	-38.5565	0.266573	1	0.485549	0.851553	1	1	0.409676	0.936794	1	0.860418	0.690694	0.934461	0.823532	0.232056	0.952135	0.312198	0.961774	1	0.295218	0.00257507	0.0108687	0.0546207	0.000979083	0.0170062	6.17073e-11	1	0.0481112	1	0.315114
Cre06.g282550													Not Significant	Not Significant	Not Significant	Not Significant	Not Significant	Not Significant	Not Significant	Not Significant	Not Significant	Not Significant	Not Significant	Not Significant	Not Significant	Not Significant	Not Significant	Not Significant	Not Significant	Not Significant	Up Regulated	Up Regulated	Not Significant	Up Regulated	Not Significant	Up Regulated	Not Significant	Not Significant	Not Significant	Not Significant	1.20798	-0.147369	5.0543	-0.758536	-1.88022	0.203067	0.112442	-0.013184	-2.41388	0.255853	-6.8539	0.636446	-3.1042	0.32139	-1.02853	0.115313	-3.61626	0.368149	-1.96226	0.212571	-7.73061	0.697268	-3.23841	0.335706	-2.48408	0.262656	-10.6529	0.896732	-3.81445	0.385848	-10.2602	0.871902	-4.08513	0.409675	-0.454702	0.0521187	-12.9269	1.02796	-26.6845	1.65939	-3.61053	0.367634	-19.4742	1.36486	-3.18308	0.328693	-17.1682	1.25637	-1.75662	0.190561	-2.60582	0.27598	-0.0908298	0.0104955	-1.15589	0.128971	0.861949	0.152975	0.72111	1	0.602384	0.0386356	0.45459	0.897187	0.355965	0.702515	0.0176495	0.427512	0.586848	0.000833555	0.321624	0.00129991	0.27757	0.99479	5.3884e-05	3.97142e-13	0.357	8.06245e-09	0.43855	1.96706e-07	0.748141	0.560243	1	0.872382
Cre06.g282600	HEL27	PF00270,PF13959,PF00271	PTHR24031,PTHR24031:SF2		3.6.4.13	K14809	GO:0005524,GO:0003676	AT5G05450.1		P-loop containing nucleoside triphosphate hydrolases superfamily protein	DEAD/DEAH box helicase		Not Significant	Not Significant	Not Significant	Not Significant	Not Significant	Not Significant	Not Significant	Not Significant	Not Significant	Not Significant	Not Significant	Not Significant	Not Significant	Not Significant	Not Significant	Not Significant	Not Significant	Not Significant	Not Significant	Not Significant	Not Significant	Not Significant	Not Significant	Not Significant	Not Significant	Not Significant	Not Significant	Not Significant	0.436894	-1.36882	0.401458	-1.40767	0.432996	-1.34859	0.476207	-1.9384	0.440587	-1.38825	0.432273	-1.60343	0.434027	-1.35391	0.412231	-1.47314	0.46536	-1.52583	0.333941	-1.05377	0.391844	-1.15073	0.352767	-1.14404	0.454559	-1.46422	0.356497	-1.16262	0.282804	-0.728968	0.318337	-0.982998	0.113906	-0.251138	0.293135	-0.875562	-0.425028	0.674595	-0.5751	0.920355	-0.598281	0.879044	-0.797736	1.16229	-0.224561	0.395031	-0.822071	1.18643	0.0558855	-0.117765	-0.0850454	0.178867	0.160206	-0.367186	0.109903	-0.269815	0.00441283	0.00936121	0.00480432	0.00182845	0.00407077	0.00488041	0.00469863	0.00747961	0.00234176	0.0346743	0.0113985	0.0244858	0.00298704	0.0228172	0.0827044	0.0457464	0.609532	0.0699836	0.00570276	0.000165276	9.10644e-05	3.86498e-07	0.193107	1.9297e-07	0.869947	0.74356	0.405985	0.62805
Cre06.g282651	TRX16	PF00085			1.6.5.4		GO:0045454	AT3G06730.1	TRX P,TRX z	Thioredoxin z	Thioredoxin		Not Significant	Not Significant	Not Significant	Down Regulated	Not Significant	Not Significant	Not Significant	Not Significant	Not Significant	Not Significant	Not Significant	Not Significant	Not Significant	Not Significant	Not Significant	Not Significant	Not Significant	Not Significant	Not Significant	Up Regulated	Not Significant	Not Significant	Not Significant	Not Significant	Not Significant	Not Significant	Not Significant	Not Significant	1.18928	-0.274357	2.44127	-0.621988	0.362568	-0.0782537	4.33363	-1.40242	-0.659313	0.132258	0.739833	-0.161874	-1.75731	0.328717	-0.637778	0.126307	-1.0706	0.209015	-1.53768	0.287587	-2.45822	0.441443	-2.19402	0.394795	-2.44743	0.439772	-4.76993	0.752146	-2.09399	0.383964	-3.65859	0.608679	-2.11616	0.387529	-1.27573	0.242471	-2.31804	0.419591	-8.18701	1.12069	0.488518	-0.106462	-3.53981	0.592467	-1.70297	0.319598	-4.9828	0.77807	-0.34488	0.0706926	-0.106438	0.0218629	0.332224	-0.0715393	-0.0378452	0.00781163	0.24407	0.00592581	0.840862	1.43785e-06	0.607989	0.543852	0.0578437	0.624961	0.310751	0.106456	0.00556554	0.0143543	0.00579205	1.67847e-07	0.0201422	3.54873e-05	0.0187018	0.2019	0.009282	6.44905e-15	0.745167	6.11152e-05	0.0676268	5.78618e-08	0.853994	1	0.862802	1
Cre06.g282700			PTHR24414,PTHR24414:SF29										Not Significant	Not Significant	Not Significant	Not Significant	Not Significant	Not Significant	Not Significant	Not Significant	Not Significant	Not Significant	Not Significant	Not Significant	Not Significant	Up Regulated	Not Significant	Up Regulated	Not Significant	Not Significant	Not Significant	Up Regulated	Not Significant	Up Regulated	Not Significant	Not Significant	Not Significant	Not Significant	Not Significant	Not Significant	0.0940694	-0.17219	0.183883	-0.413112	-0.140516	0.224108	-0.0117797	0.0228309	0.12626	-0.236173	-0.351168	0.561223	0.166985	-0.321409	-0.297012	0.487678	-0.126643	0.203468	-0.474407	0.715806	-0.534635	0.713182	-0.759313	1.0202	-0.356143	0.511915	-1.48373	1.58935	-0.312449	0.45805	-1.32924	1.48539	0.107377	-0.198297	-0.63566	0.895887	-0.552696	0.732066	-3.14974	2.39646	-0.375327	0.534943	-2.12953	1.9574	0.0539987	-0.0963164	-0.551388	0.804582	0.184625	-0.359951	-0.00596216	0.0116007	0.0696859	-0.125547	-0.0941576	0.173127	0.800107	0.485843	0.637299	1	0.688022	0.101351	0.543721	0.184212	0.68662	0.0195891	0.00771752	0.000133839	0.0955343	1.9241e-11	0.156842	5.95438e-10	0.755245	0.00137959	0.00575298	0	0.075671	0	0.927357	0.00587792	0.483311	1	0.879761	0.799794
Cre06.g282750													Not Significant	Not Significant	Not Significant	Down Regulated	Not Significant	Down Regulated	Not Significant	Down Regulated	Not Significant	Down Regulated	Not Significant	Down Regulated	Not Significant	Down Regulated	Not Significant	Down Regulated	Not Significant	Not Significant	Up Regulated	Up Regulated	Up Regulated	Up Regulated	Not Significant	Not Significant	Not Significant	Not Significant	Not Significant	Not Significant	0.341116	-0.132696	0.935929	-0.397256	1.34545	-0.613963	3.04785	-2.2098	1.79701	-0.896811	3.51678	-3.38734	1.59395	-0.76272	3.48325	-3.26268	1.52584	-0.720401	2.36473	-1.35164	-0.596791	0.206317	2.76907	-1.79655	-0.846739	0.284666	1.9509	-1.00499	0.0292518	-0.0109127	1.9548	-1.0079	1.6135	-0.775099	1.56846	-0.745094	-4.81591	1.1639	-6.5483	1.42442	-5.72958	1.30801	-9.19093	1.75004	0.967365	-0.413504	0.398044	-0.155803	0.898202	-0.379667	0.748007	-0.308233	0.387577	-0.151752	0.575588	-0.231121	0.715393	0.13578	0.0214873	2.38208e-07	0.00166134	6.31975e-09	0.00557657	8.20704e-09	0.008193	3.75787e-05	0.408725	1.96379e-06	0.188638	0.000626979	1	0.000611222	0.00498283	0.00644513	2.92025e-13	0	0	0	0.12005	0.644262	0.156718	0.263027	0.657431	0.431993
Cre06.g282800	ICL1	PF13714	PTHR21631	KOG1260	4.1.3.1			AT3G21720.1	ICL	isocitrate lyase	Isocitrate lyase	isocitrate lyase (EC 4.1.3.1); isocitrase; 98% identical to cDNA (AAB61446) [PMID: 9049260]	Not Significant	Not Significant	Not Significant	Down Regulated	Not Significant	Down Regulated	Not Significant	Down Regulated	Not Significant	Down Regulated	Not Significant	Down Regulated	Not Significant	Down Regulated	Not Significant	Down Regulated	Not Significant	Down Regulated	Not Significant	Down Regulated	Down Regulated	Down Regulated	Not Significant	Down Regulated	Not Significant	Not Significant	Not Significant	Not Significant	-245.716	0.227807	84.596	-0.0937499	-287.22	0.26297	1131.75	-2.65937	-459.563	0.400454	1241.36	-3.70333	-759.956	0.612626	1187.52	-3.09775	-719.672	0.58592	936.29	-1.71948	-873.453	0.685313	919.462	-1.66121	-599.68	0.503313	844.014	-1.42552	-834.237	0.660609	1031.47	-2.1024	-547.259	0.465684	916.629	-1.65163	436.251	-0.522207	1017.07	-2.03753	934.54	-1.51695	1285.57	-4.51003	347.244	-0.399221	672.856	-1.00121	2.85933	-0.00287456	278.949	-0.335446	94.4048	-0.0980723	103.205	-0.115216	0.416632	0.87681	0.315548	2.92984e-06	0.0681882	4.04426e-07	0.00141084	1.07653e-06	0.00255233	8.62527e-05	0.00024109	0.000113783	0.0131937	0.000385963	0.000450637	1.71226e-05	0.0253199	0.000119177	0.0867478	2.19554e-05	8.8792e-05	1.79989e-07	0.197901	0.00495874	1	0.334657	0.850741	0.826599
Cre06.g282826													Not Significant	Not Significant	Not Significant	Not Significant	Not Significant	Not Significant	Not Significant	Not Significant	Not Significant	Not Significant	Not Significant	Not Significant	Not Significant	Not Significant	Not Significant	Not Significant	Not Significant	Up Regulated	Up Regulated	Up Regulated	Up Regulated	Up Regulated	Not Significant	Up Regulated	Not Significant	Not Significant	Not Significant	Not Significant	0.313766	-0.650958	0.950187	-2.32318	0.61313	-1.78397	0.283984	-0.394315	0.642129	-1.96117	0.159538	-0.208145	0.588076	-1.64666	0.371707	-0.541665	0.55724	-1.49383	0.0377963	-0.0466664	0.483157	-1.18177	-0.872858	0.79498	0.40019	-0.897455	-0.721698	0.685051	0.349112	-0.746738	-0.997525	0.879736	0.486367	-1.19398	-1.82153	1.34139	-2.73422	2.05814	-5.405	2.47292	-1.68498	1.56079	-7.22737	2.82504	-0.746116	0.898039	-5.73715	2.54384	0.185441	-0.348543	-0.819069	0.756815	0.165961	-0.307712	-0.0439642	0.0524483	0.799483	0.206948	0.484898	0.829451	0.455789	0.944867	0.51025	0.740121	0.542399	1	0.620623	0.258715	0.709818	0.380876	0.764083	0.17937	0.617172	0.00630235	3.87684e-05	9.01152e-13	0.0121201	0	0.359186	1.06445e-13	0.922466	0.298834	0.939356	1
Cre06.g282850													Not Significant	Not Significant	Down Regulated	Down Regulated	Down Regulated	Down Regulated	Down Regulated	Down Regulated	Down Regulated	Down Regulated	Not Significant	Down Regulated	Not Significant	Down Regulated	Down Regulated	Down Regulated	Down Regulated	Down Regulated	Up Regulated	Up Regulated	Up Regulated	Up Regulated	Not Significant	Not Significant	Not Significant	Not Significant	Not Significant	Not Significant	2.19898	-0.871912	2.15759	-0.91313	3.70036	-2.07866	3.73776	-2.41449	4.5058	-3.82418	3.71045	-2.36954	4.63813	-4.52936	4.252	-3.72172	4.41321	-3.47878	4.31877	-4.02837	2.2106	-0.878254	4.50989	-5.66263	-0.988187	0.267633	4.3757	-4.35377	2.86813	-1.29196	4.46475	-5.08048	3.34972	-1.69404	4.54925	-6.48213	-8.29386	1.43869	-15.6613	2.13885	-12.1801	1.81244	-22.7285	2.57051	1.15843	-0.39393	-0.494123	0.147178	1.21379	-0.41574	1.09948	-0.393993	0.24305	-0.0742032	0.97101	-0.342005	0.0968086	0.10478	0.00270423	0.00243648	0.000249107	0.00262972	0.000164464	0.000543148	0.000331855	0.000443501	0.0946677	0.000245962	0.569991	0.000372541	0.0231437	0.000283102	0.00698146	0.000217559	4.7836e-10	0	0	0	0.475187	0.847567	0.445911	0.507302	0.967529	0.579632
Cre06.g282900		PF09755	PTHR15276,PTHR15276:SF0			K09288							Not Significant	Not Significant	Not Significant	Not Significant	Not Significant	Not Significant	Not Significant	Not Significant	Not Significant	Not Significant	Not Significant	Not Significant	Not Significant	Not Significant	Not Significant	Not Significant	Not Significant	Not Significant	Not Significant	Not Significant	Not Significant	Not Significant	Not Significant	Not Significant	Not Significant	Not Significant	Not Significant	Not Significant	-5.43638	0.15307	4.00204	-0.121791	3.72571	-0.115146	-22.0803	0.532711	5.22512	-0.164211	-11.3246	0.297575	3.29939	-0.101495	7.60261	-0.240908	4.66154	-0.145573	6.06765	-0.18892	-3.42256	0.0982439	-1.67014	0.0479347	7.35012	-0.236736	-8.24794	0.222608	5.48319	-0.172827	8.62123	-0.276472	15.8141	-0.568341	22.5246	-0.877349	-29.5844	0.686285	-30.7223	0.697292	-11.4968	0.306513	-24.7792	0.586154	-0.302821	0.00896729	-17.872	0.445217	-3.02984	0.0873047	-8.55826	0.230349	1.19313	-0.0358842	-2.77473	0.0787846	0.541735	0.698715	0.728722	0.0006065	0.564651	0.103912	0.77505	0.330522	0.625826	0.475207	0.761802	0.934725	0.352308	0.278016	0.536638	0.250208	0.0161287	0.000469194	5.903e-06	2.79792e-06	0.0975818	0.000122643	1	0.00592883	0.802393	0.254806	0.974171	0.828707
Cre06.g282950		PF04190	PTHR12875,PTHR12875:SF0	KOG3024				AT5G63220.1					Not Significant	Not Significant	Not Significant	Not Significant	Not Significant	Not Significant	Not Significant	Not Significant	Not Significant	Not Significant	Not Significant	Not Significant	Not Significant	Not Significant	Not Significant	Not Significant	Not Significant	Down Regulated	Not Significant	Not Significant	Not Significant	Not Significant	Not Significant	Not Significant	Not Significant	Not Significant	Not Significant	Not Significant	1.04905	-0.118801	1.19435	-0.141064	2.51997	-0.303796	2.51037	-0.314355	5.53666	-0.778909	3.84068	-0.513632	5.83424	-0.835512	5.08623	-0.72902	6.19796	-0.907854	3.86254	-0.517148	4.00033	-0.517521	5.00727	-0.714369	3.6858	-0.469387	6.34178	-0.98453	1.83995	-0.215316	3.51442	-0.462152	6.34195	-0.937525	8.63428	-1.61443	-10.1429	0.819077	-10.58	0.868024	-4.9481	0.457168	-9.16657	0.778142	-2.16941	0.21843	-6.1682	0.566642	4.21306	-0.551011	1.26181	-0.149458	2.19763	-0.261178	3.01024	-0.386046	0.722865	0.665018	0.218086	0.220376	0.00198221	0.0386523	0.0010974	0.00467765	0.000520456	0.0373804	0.0301932	0.00541059	0.0487442	0.000384859	0.418721	0.062496	0.000384724	2.13899e-06	5.44689e-08	1.84598e-08	0.00602584	5.94583e-07	0.312161	0.000553784	0.0214752	0.638062	0.303678	0.122926
Cre06.g283000	CGLD39		PTHR31591,PTHR31591:SF1								Conserved in the Green Lineage and Diatoms		Not Significant	Not Significant	Not Significant	Not Significant	Not Significant	Not Significant	Not Significant	Not Significant	Not Significant	Not Significant	Not Significant	Not Significant	Not Significant	Not Significant	Not Significant	Not Significant	Not Significant	Not Significant	Not Significant	Up Regulated	Up Regulated	Up Regulated	Not Significant	Not Significant	Not Significant	Not Significant	Not Significant	Not Significant	0.365785	-1.02674	0.255061	-0.731408	0.560604	-2.1869	0.56991	-3.166	0.651902	-3.43387	0.534284	-2.58243	0.662399	-3.68182	0.581776	-3.428	0.655409	-3.51207	0.58618	-3.53875	0.364213	-1.02033	0.600906	-3.98656	0.100865	-0.218274	0.50361	-2.21902	0.460966	-1.48067	0.506202	-2.24643	0.535696	-1.97542	0.623452	-5.16192	-0.934303	1.202	-1.91199	1.99317	-1.55632	1.66286	-2.78348	2.41682	0.124817	-0.275348	-0.0511858	0.110774	0.232728	-0.564828	0.120196	-0.299394	0.0593497	-0.124403	0.15795	-0.407883	0.0049246	0.0613596	1.69695e-05	1.25954e-05	8.57916e-07	3.89227e-05	6.03759e-07	8.59488e-06	7.62818e-07	7.45377e-06	0.00512594	4.617e-06	0.585743	0.000100305	0.000359055	9.26207e-05	3.72512e-05	2.20385e-06	5.55816e-11	0	0	0	0.459249	0.85123	0.0938219	0.483033	0.809744	0.307646
Cre06.g283034		PF12697	PTHR31591,PTHR31591:SF1	KOG4840	3.1.1.1			AT5G19050.1		alpha/beta-Hydrolases superfamily protein			Not Significant	Not Significant	Not Significant	Not Significant	Not Significant	Not Significant	Not Significant	Not Significant	Not Significant	Not Significant	Not Significant	Up Regulated	Not Significant	Up Regulated	Not Significant	Up Regulated	Not Significant	Up Regulated	Up Regulated	Up Regulated	Not Significant	Not Significant	Not Significant	Not Significant	Not Significant	Not Significant	Not Significant	Not Significant	0.506831	-0.501232	0.421239	-0.474562	0.523654	-0.521264	0.814791	-1.12723	0.672986	-0.712444	-0.00781141	0.0074799	0.406009	-0.386681	-0.191257	0.172837	0.445166	-0.430096	-0.716785	0.562657	-0.912063	0.611796	-1.9065	1.18186	-0.556773	0.403178	-2.3315	1.35135	-0.788998	0.542897	-1.98723	1.21562	-0.73132	0.509437	-1.80084	1.13644	-1.76033	1.01391	-3.87546	1.83953	0.30704	-0.282441	-1.14944	0.819588	0.444892	-0.429788	-0.316078	0.275407	0.725977	-0.786873	0.375566	-0.414887	0.5812	-0.591969	-0.446515	0.375329	0.61568	0.704092	0.598635	0.327193	0.450626	1	0.720172	0.923701	0.679623	0.410131	0.255177	0.00590768	0.565038	0.000686444	0.348146	0.00400731	0.39709	0.00966437	0.0116164	6.35116e-08	0.817736	0.1261	0.679916	0.80922	0.401846	0.751095	0.540227	0.678229
Cre06.g283050	LHCA1	PF00504	PTHR21649,PTHR21649:SF7			K08907	GO:0016020,GO:0009765	AT3G54890.1	LHCA1	photosystem I light harvesting complex gene 1	light-harvesting protein of photosystem I	null-allele mutant was isolated (PMID 29743196)	Not Significant	Not Significant	Not Significant	Not Significant	Not Significant	Not Significant	Not Significant	Not Significant	Not Significant	Not Significant	Not Significant	Not Significant	Not Significant	Not Significant	Not Significant	Not Significant	Not Significant	Not Significant	Down Regulated	Down Regulated	Not Significant	Down Regulated	Not Significant	Not Significant	Not Significant	Not Significant	Not Significant	Not Significant	-49.3962	0.0567034	-21.7222	0.02561	-155.563	0.17152	243.858	-0.323843	-147.622	0.16324	42.4061	-0.0513452	-235.187	0.252005	-350.454	0.366196	-64.793	0.0739318	-87.1314	0.100089	143.07	-0.178053	-85.9683	0.0987982	29.9554	-0.0355048	-1.84897	0.00219768	-56.4141	0.0645817	398.112	-0.573991	29.026	-0.0343899	605.17	-0.997013	748.913	-1.35021	1166.66	-4.71467	498.701	-0.748337	953.087	-2.22311	92.6561	-0.112776	499.546	-0.765808	73.5558	-0.0887958	-2.51244	0.00298546	48.5633	-0.0580081	-55.1425	0.0641449	0.803511	0.96332	0.191578	0.0243916	0.222169	0.847174	0.0308091	0.000883162	0.702964	0.553732	0.241339	0.561355	0.920299	1	0.759054	0.000160474	0.925414	4.07406e-08	9.63528e-11	0	3.27359e-06	2.41038e-14	0.517325	3.16477e-06	0.643949	1	0.808769	0.767522
Cre06.g283100	FAP85										Flagellar Associated Protein 85	EF-Hand Containing Flagellar Associated Protein 85; Microtubule inner protein	Not Significant	Not Significant	Not Significant	Not Significant	Not Significant	Not Significant	Not Significant	Not Significant	Down Regulated	Not Significant	Not Significant	Not Significant	Not Significant	Not Significant	Not Significant	Not Significant	Not Significant	Not Significant	Not Significant	Not Significant	Not Significant	Up Regulated	Not Significant	Not Significant	Not Significant	Not Significant	Not Significant	Not Significant	-7.04608	0.619569	0.336449	-0.0358968	-0.744488	0.0795353	0.590594	-0.0636171	0.225233	-0.0249523	-4.71283	0.426782	5.63323	-0.808074	-3.47499	0.326329	6.7473	-1.03999	4.57708	-0.587093	3.60404	-0.462703	5.53751	-0.747751	3.39856	-0.431932	3.67112	-0.450369	4.59523	-0.621119	6.06437	-0.844124	3.30233	-0.417743	3.76625	-0.464131	-3.60634	0.349987	-0.490271	0.0507596	-2.53283	0.25438	-15.8206	1.10807	-6.84122	0.604849	-8.8572	0.719791	-1.81155	0.18639	-3.84341	0.356965	0.352082	-0.0391976	1.1103	-0.122017	0.000417339	0.982631	0.865872	0.913476	1	0.0213714	0.00509939	0.108373	0.000727989	0.0259965	0.0931161	0.00596426	0.118319	0.0859398	0.0253308	0.00246129	0.131847	0.0765391	0.0928691	0.942471	0.284064	2.72424e-12	0.000611931	1.14132e-05	0.498479	0.0695246	0.978598	0.744695
Cre06.g283150			PTHR34126					AT3G21865.1	PEX22	peroxin 22			Not Significant	Not Significant	Not Significant	Not Significant	Not Significant	Not Significant	Not Significant	Not Significant	Not Significant	Not Significant	Not Significant	Not Significant	Not Significant	Not Significant	Not Significant	Not Significant	Not Significant	Not Significant	Up Regulated	Up Regulated	Not Significant	Up Regulated	Not Significant	Not Significant	Not Significant	Not Significant	Not Significant	Not Significant	0.532742	-0.253235	1.06264	-0.650267	0.788806	-0.39283	0.606244	-0.334609	1.14623	-0.613463	0.512973	-0.277802	0.952151	-0.489497	0.828608	-0.479807	0.957034	-0.492489	1.19288	-0.75464	-0.212883	0.0899457	0.264221	-0.136407	0.6122	-0.295125	-0.202108	0.0962744	0.48891	-0.230637	0.653834	-0.364478	0.21655	-0.0976384	-0.0954668	0.0462772	-3.61354	1.06486	-3.86824	1.21462	-1.99532	0.680735	-3.51386	1.13737	-0.288909	0.120756	-0.60363	0.270359	0.176766	-0.0791979	-0.554767	0.250263	0.406399	-0.189036	-0.708562	0.312592	0.332596	0.0221861	0.107844	0.249988	0.0127954	0.356768	0.0438602	0.0876459	0.0426087	0.00928675	0.802543	0.725472	0.243918	0.818198	0.387931	0.204294	0.797075	0.960787	2.11459e-12	1.84938e-13	1.28346e-05	5.48367e-12	0.686507	0.252682	0.854681	0.306237	0.504945	0.159816
Cre06.g283200		PF00856	PTHR13271,PTHR13271:SF14		2.1.1.43		GO:0005515	AT3G55080.2		SET domain-containing protein			Not Significant	Down Regulated	Not Significant	Down Regulated	Not Significant	Down Regulated	Not Significant	Not Significant	Not Significant	Not Significant	Not Significant	Not Significant	Not Significant	Not Significant	Not Significant	Not Significant	Not Significant	Not Significant	Not Significant	Up Regulated	Up Regulated	Up Regulated	Not Significant	Not Significant	Not Significant	Not Significant	Not Significant	Not Significant	-0.516537	0.0943063	3.69874	-1.01687	0.376986	-0.0729406	3.72067	-1.02566	1.10428	-0.225018	4.2473	-1.2544	1.40791	-0.293579	2.6773	-0.657739	1.29127	-0.266855	1.99789	-0.460405	-2.31671	0.38181	2.15452	-0.503562	-1.61952	0.27715	-0.692291	0.1305	-0.518889	0.094722	-1.24728	0.227211	2.46011	-0.560068	2.59529	-0.632435	-5.98049	0.833595	-10.8631	1.31357	-7.85345	1.01939	-10.4263	1.27847	-0.361196	0.0665876	-2.35788	0.40321	-0.339437	0.0626622	0.311853	-0.062877	-0.349197	0.0644241	0.0532732	-0.0105489	0.763536	0.000154558	0.857376	0.000141642	0.358005	1.62724e-05	0.205236	0.00659529	0.257855	0.0509892	0.0205988	0.0330834	0.130424	0.636461	0.761797	0.279672	0.0132858	0.00863175	7.51851e-09	0	1.62242e-12	0	0.867715	0.0181955	0.88193	0.899228	0.875611	1
Cre06.g283250													Not Significant	Not Significant	Not Significant	Not Significant	Down Regulated	Not Significant	Down Regulated	Down Regulated	Down Regulated	Down Regulated	Down Regulated	Down Regulated	Not Significant	Not Significant	Not Significant	Not Significant	Not Significant	Down Regulated	Not Significant	Not Significant	Up Regulated	Up Regulated	Not Significant	Up Regulated	Not Significant	Not Significant	Not Significant	Not Significant	0.651655	-0.272967	1.03118	-0.618221	1.20306	-0.552683	1.43385	-0.956298	2.46419	-1.52226	1.21088	-0.759408	3.35896	-3.16559	1.98626	-1.60528	3.61218	-4.49132	2.13724	-1.84871	2.80604	-1.95618	1.72531	-1.26234	1.51359	-0.737911	0.528418	-0.28384	1.69579	-0.858809	0.837519	-0.480096	1.873	-0.986988	1.55953	-1.0804	0.273052	-0.108163	-1.31698	0.531192	-5.29516	1.26348	-4.9817	1.42425	0.433074	-0.175537	-4.6786	1.3681	-0.0534399	0.020252	-0.795932	0.343708	-0.0751285	0.0283908	0.00766582	-0.00374279	0.491672	0.201326	0.120594	0.0548083	0.000521814	0.11761	3.33907e-06	0.00553491	7.26676e-07	0.00271207	8.19954e-05	0.0174639	0.0407347	0.611458	0.0197425	0.331331	0.00923431	0.034124	0.858475	0.0827846	2.10174e-11	1.46458e-10	0.706847	9.69711e-10	1	0.364131	1	1
Cre06.g283300		PF12796	PTHR24198	KOG4214				AT3G09890.1		Ankyrin repeat family protein			Not Significant	Not Significant	Not Significant	Down Regulated	Not Significant	Not Significant	Not Significant	Not Significant	Not Significant	Not Significant	Not Significant	Not Significant	Not Significant	Not Significant	Not Significant	Not Significant	Not Significant	Not Significant	Up Regulated	Up Regulated	Up Regulated	Up Regulated	Not Significant	Up Regulated	Not Significant	Not Significant	Not Significant	Not Significant	13.8229	-0.768191	12.991	-0.780664	11.2404	-0.590132	21.0715	-1.63414	9.78393	-0.498619	6.66479	-0.348127	6.90155	-0.333022	8.88392	-0.485565	2.32825	-0.103981	5.9882	-0.308702	-8.42062	0.323656	-7.18233	0.299884	-4.00874	0.163149	-18.1102	0.662278	-1.88444	0.0789958	-18.1811	0.664354	-20.0322	0.67654	-28.8586	0.94736	-56.1089	1.41997	-161.548	2.63152	-37.0141	1.07416	-116.355	2.24579	-4.27131	0.173219	-51.6518	1.41228	-0.229196	0.00984216	-10.8634	0.432382	2.69541	-0.121084	-4.25514	0.185082	0.00489965	0.00850417	0.0251392	1.85034e-05	0.0567031	0.237618	0.216572	0.0896362	0.797762	0.3052	0.112021	0.193234	0.557331	0.000207649	0.857278	0.000196318	4.39505e-05	1.90971e-08	0	0	1.17615e-11	0	0.520052	0	1	0.031286	0.747174	0.522323
Cre06.g283350	MRPS34	PF16053				K17412					Putative mitochondrial ribosomal protein S34		Not Significant	Not Significant	Not Significant	Down Regulated	Not Significant	Not Significant	Not Significant	Not Significant	Not Significant	Not Significant	Not Significant	Not Significant	Not Significant	Not Significant	Not Significant	Not Significant	Not Significant	Not Significant	Not Significant	Not Significant	Not Significant	Up Regulated	Not Significant	Not Significant	Not Significant	Not Significant	Not Significant	Not Significant	4.78086	-0.771363	4.42492	-0.807497	0.0958483	-0.0120283	5.35368	-1.05467	0.209082	-0.0263688	-3.73305	0.445311	0.962676	-0.125621	-0.0466745	0.00650801	0.23041	-0.029086	2.43395	-0.387918	-3.32606	0.365262	-3.44332	0.415264	-1.80084	0.209135	-10.2897	0.997639	-2.44597	0.277246	-3.60427	0.432033	-4.50245	0.475104	0.0413386	-0.00578863	-4.05256	0.434078	-8.69041	0.881125	-2.86486	0.319809	-10.9742	1.04477	0.349698	-0.0443779	-4.73755	0.544891	0.954052	-0.124446	-2.52531	0.315703	1.03235	-0.135152	-3.23168	0.392913	0.0583142	0.0843941	1	0.0306969	1	0.16245	0.847746	1	1	0.427843	0.228045	0.207442	0.606704	2.06034e-05	0.424709	0.181458	0.0780088	1	0.121402	0.00028926	0.322421	6.2954e-06	0.993484	0.0610635	0.85007	0.404062	0.828804	0.245757
Cre06.g283400	CGL101	PF08282,PF16561	PTHR10343		3.1.3.24			AT2G35840.2		Sucrose-6F-phosphate phosphohydrolase family protein	sucrose-phosphatase	Conserved in the Green Lineage	Not Significant	Not Significant	Down Regulated	Not Significant	Not Significant	Not Significant	Not Significant	Not Significant	Not Significant	Not Significant	Not Significant	Not Significant	Not Significant	Not Significant	Not Significant	Not Significant	Not Significant	Up Regulated	Not Significant	Up Regulated	Not Significant	Up Regulated	Not Significant	Not Significant	Not Significant	Not Significant	Not Significant	Not Significant	7.0779	-0.986633	7.14952	-0.992396	7.47816	-1.06902	5.71569	-0.731238	4.58697	-0.558556	2.45198	-0.269812	2.34555	-0.258689	1.40017	-0.147846	1.04497	-0.109564	-3.67907	0.328762	-1.17874	0.114358	-5.59164	0.474029	-1.18989	0.115399	-4.39457	0.384833	-0.752344	0.0740294	-9.67539	0.742498	-10.3147	0.783977	-24.7717	1.44533	-13.7616	0.973135	-63.9702	2.44628	-6.42411	0.535645	-43.0732	1.9987	2.07594	-0.226483	-11.7088	0.85959	0.615236	-0.0634953	0.562928	-0.0576321	-0.0657238	0.0066207	0.990627	-0.103012	0.0004764	0.000417209	0.000225237	0.00510021	0.0281734	0.314295	0.343379	0.649048	0.772644	0.0907316	0.726746	0.00622752	0.722853	0.0366997	0.866845	2.73771e-06	7.08377e-07	0	3.89119e-10	0	0.00154297	0	0.422108	3.48622e-08	0.9087	0.924102	1	0.790518
Cre06.g283450			PTHR12393,PTHR12393:SF6										Not Significant	Not Significant	Not Significant	Not Significant	Not Significant	Not Significant	Not Significant	Not Significant	Not Significant	Not Significant	Not Significant	Not Significant	Not Significant	Not Significant	Not Significant	Not Significant	Not Significant	Not Significant	Not Significant	Up Regulated	Not Significant	Up Regulated	Not Significant	Not Significant	Not Significant	Not Significant	Not Significant	Not Significant	0.12543	-2.44551	0.115737	-2.63626	0.129461	-2.66797	0.0869321	-1.43559	0.131773	-2.81305	0.0833535	-1.33773	0.133181	-2.90906	0.122526	-3.16336	0.119351	-2.16391	0.108719	-2.2397	0.0360871	-0.386258	0.114252	-2.54277	-0.0521556	0.42167	0.104173	-2.03098	0.0616276	-0.739686	0.10794	-2.20171	0.0715294	-0.903956	0.12547	-3.46957	-0.436366	1.94121	-1.16234	3.23689	-0.43614	1.94066	-1.14596	3.2186	0.053165	-0.612744	-0.174161	1.17808	0.020227	-0.203662	0.0120406	-0.131789	-0.0458044	0.376444	-0.0129194	0.12918	0.139511	0.181997	0.124249	0.359538	0.116081	0.38673	0.111331	0.151415	0.165272	0.217889	0.803773	0.189095	0.659154	0.243983	0.572654	0.2222	0.484417	0.139356	5.79791e-08	0	5.87409e-08	0	0.649761	0.0284444	0.932914	0.988847	0.717808	0.983006
Cre06.g283500			PTHR18937					AT5G41140.1		Myosin heavy chain-related protein			Not Significant	Not Significant	Not Significant	Not Significant	Not Significant	Not Significant	Not Significant	Not Significant	Not Significant	Not Significant	Not Significant	Not Significant	Not Significant	Not Significant	Not Significant	Not Significant	Not Significant	Not Significant	Not Significant	Not Significant	Not Significant	Up Regulated	Not Significant	Not Significant	Not Significant	Not Significant	Not Significant	Not Significant	-0.265468	0.292822	-0.319207	0.372854	0.0345578	-0.042894	-0.698566	0.718438	0.418912	-0.632867	-0.582554	0.621259	0.630381	-1.10273	-0.334866	0.388883	0.786184	-1.58398	-0.00599278	0.0079657	0.601894	-1.02979	0.1269	-0.17991	0.107864	-0.138339	0.335999	-0.536224	0.27775	-0.387308	0.159694	-0.230296	0.929886	-2.23959	0.450999	-0.777626	0.0459568	-0.0573272	0.0222089	-0.0299101	-0.71723	0.685257	-1.41575	1.20664	0.175725	-0.232701	-0.132844	0.167016	0.278411	-0.388367	-0.0488032	0.0636256	0.191905	-0.256142	0.280426	-0.432616	0.204694	0.109615	0.972826	0.000148873	0.0271152	0.00156241	0.000609393	0.0897172	2.22205e-05	1	0.00107299	0.649867	0.723466	0.0883974	0.179127	0.525018	8.25802e-07	0.016301	0.940106	1	0.00010004	7.27605e-12	0.466442	0.626932	0.177949	0.931272	0.41039	0.173959
Cre06.g283550			PTHR23050	KOG0028		K16466		AT3G50360.1	ATCEN2,CEN1,CEN2	centrin2	Centrin-related calmodulin		Not Significant	Not Significant	Not Significant	Not Significant	Not Significant	Not Significant	Down Regulated	Not Significant	Down Regulated	Not Significant	Not Significant	Not Significant	Not Significant	Not Significant	Not Significant	Not Significant	Not Significant	Down Regulated	Not Significant	Not Significant	Up Regulated	Up Regulated	Not Significant	Not Significant	Not Significant	Not Significant	Not Significant	Not Significant	-10.1092	0.46865	1.25576	-0.0696193	-2.68333	0.139964	-1.27995	0.0676638	5.28788	-0.323306	-11.0831	0.501607	13.5385	-1.04101	-5.04014	0.249851	15.843	-1.32737	7.6198	-0.485726	10.8733	-0.768136	10.5934	-0.730772	1.66616	-0.0942775	8.36603	-0.54342	7.90654	-0.514956	10.5278	-0.724894	13.0861	-0.990897	18.2376	-1.6629	-9.91968	0.461128	-8.08408	0.382147	-43.0392	1.39729	-52.4609	1.56954	-6.15786	0.303101	-14.5469	0.628294	-2.23523	0.117515	-5.9094	0.288885	-2.45134	0.128385	-0.370927	0.0199376	0.03651	0.928816	0.73033	0.925767	0.355387	0.020166	0.00382802	0.386474	0.000668547	0.137025	0.0229932	0.0273151	0.875519	0.0949735	0.119428	0.0284284	0.00528768	9.35001e-05	0.0407986	0.109473	1.23863e-14	0	0.257928	0.00182025	0.796226	0.283789	0.765326	1
Cre06.g283600													Not Significant	Not Significant	Not Significant	Not Significant	Not Significant	Not Significant	Not Significant	Not Significant	Not Significant	Not Significant	Not Significant	Not Significant	Not Significant	Not Significant	Not Significant	Up Regulated	Down Regulated	Not Significant	Not Significant	Up Regulated	Not Significant	Up Regulated	Not Significant	Not Significant	Not Significant	Not Significant	Not Significant	Not Significant	-2.97151	0.360418	3.50646	-0.535435	-4.05809	0.472563	3.03315	-0.450476	-2.09516	0.263155	-4.25556	0.460781	-4.37625	0.503816	-9.14377	0.854805	-3.50608	0.416679	-10.9394	0.976207	-5.28927	0.589915	-6.94815	0.690973	-6.96979	0.736092	-7.6711	0.746998	-4.63489	0.528732	-14.1162	1.16876	5.86021	-1.1834	-1.7182	0.20405	-5.34949	0.595417	-25.8706	1.71701	1.508	-0.224357	-16.1066	1.2775	1.75071	-0.263964	-3.10744	0.350234	1.12528	-0.164029	1.88433	-0.262948	0.918604	-0.132471	-0.730834	0.0903414	0.332689	0.22768	0.146104	0.319267	0.55186	0.122956	0.110271	0.00029476	0.227746	1.75629e-05	0.0449051	0.00640291	0.00622837	0.00245742	0.08661	8.04593e-08	0.0239802	0.656691	0.0421328	0	0.715981	2.45022e-09	0.647479	0.303573	0.818812	0.609807	0.871682	0.917339
Cre06.g283634		PF14443	PTHR14304,PTHR14304:SF11				GO:0006355	AT2G03150.1	emb1579	ATP/GTP-binding protein family			Not Significant	Not Significant	Down Regulated	Down Regulated	Down Regulated	Not Significant	Not Significant	Not Significant	Down Regulated	Not Significant	Not Significant	Not Significant	Not Significant	Not Significant	Not Significant	Not Significant	Not Significant	Not Significant	Not Significant	Not Significant	Not Significant	Up Regulated	Not Significant	Not Significant	Not Significant	Not Significant	Not Significant	Not Significant	0.996577	-0.722944	0.706667	-0.566754	1.27928	-1.01727	1.16229	-1.1026	1.47091	-1.25752	1.05815	-0.961413	1.25114	-0.985127	0.89454	-0.764234	1.40486	-1.17011	0.440532	-0.326479	0.738497	-0.498324	0.287486	-0.204502	0.421925	-0.263385	0.44133	-0.327143	0.550435	-0.354195	0.45991	-0.342685	0.812454	-0.559199	0.255427	-0.180207	-1.21247	0.565135	-1.10873	0.594263	-1.16885	0.548214	-2.9087	1.22477	0.0622427	-0.0359587	-0.307961	0.191025	0.810702	-0.557726	0.118628	-0.0809043	0.599298	-0.390281	0.173672	-0.120043	0.00584552	0.0619477	0.000360087	0.00119877	4.46122e-05	0.00330328	0.000483661	0.0143265	9.29015e-05	0.304563	0.0492215	0.571345	0.332634	0.303371	0.170221	0.277054	0.0280218	0.634089	0.000721532	0.0020334	0.00112234	1.20307e-12	0.979979	0.531485	0.0284125	0.892091	0.126771	0.793623
Cre06.g283700			PTHR12298										Not Significant	Down Regulated	Not Significant	Down Regulated	Not Significant	Not Significant	Not Significant	Not Significant	Not Significant	Not Significant	Not Significant	Not Significant	Not Significant	Not Significant	Not Significant	Not Significant	Not Significant	Not Significant	Not Significant	Up Regulated	Not Significant	Up Regulated	Not Significant	Not Significant	Not Significant	Not Significant	Not Significant	Not Significant	0.879714	-1.12001	1.07723	-1.77198	0.546792	-0.589839	1.05752	-1.7096	0.583219	-0.639219	0.590681	-0.707869	0.509793	-0.541358	0.64977	-0.802306	0.672	-0.767161	0.625526	-0.762809	0.358366	-0.358343	0.311335	-0.329865	0.0367799	-0.0329391	0.0113509	-0.0107909	-0.058459	0.0508543	0.0154137	-0.0146729	-0.149532	0.126672	-0.06835	0.063325	-0.613696	0.461156	-2.52208	1.4091	-0.247253	0.203824	-1.63953	1.05404	-0.16673	0.140553	-0.906803	0.673835	0.246679	-0.236834	-0.00572864	0.00541551	0.229094	-0.218602	0.0192837	-0.0183805	0.00204042	0.000156379	0.0701208	0.000204536	0.0505756	0.0472063	0.0961613	0.0266802	0.0213018	0.0338865	0.288722	0.379678	1	1	0.963693	1	0.766031	0.94563	0.0379879	4.66969e-14	0.524603	3.77498e-08	0.723846	0.00145987	0.526002	1	0.569042	1
Cre06.g283750	HST1	PF01040	PTHR11048,PTHR11048:SF24		2.5.1.117	K12501	GO:0016021,GO:0004659	AT3G11945.2	ATHST,HST,PDS2	homogentisate prenyltransferase	Homogentisate solanesyltransferase	putative homogentisate solanesyltransferase (homogentisate nonaprenyltransferase) (homogentisate polyprenyltransferase) (plastoquinone polyprenyltransferase)	Not Significant	Not Significant	Not Significant	Not Significant	Not Significant	Not Significant	Not Significant	Not Significant	Not Significant	Not Significant	Not Significant	Not Significant	Not Significant	Not Significant	Not Significant	Not Significant	Not Significant	Not Significant	Not Significant	Not Significant	Not Significant	Not Significant	Not Significant	Not Significant	Not Significant	Not Significant	Not Significant	Not Significant	3.14828	-0.289459	5.332	-0.538943	-0.415513	0.0342058	3.5318	-0.333661	3.28378	-0.303321	-1.2842	0.104442	6.05616	-0.620824	2.73398	-0.251259	7.46207	-0.813201	6.18957	-0.648058	2.99941	-0.274381	1.33933	-0.117633	3.73196	-0.350144	-1.1057	0.0903693	4.64227	-0.450199	-0.46871	0.0390011	6.70782	-0.706816	2.92981	-0.271053	2.5409	-0.228907	-10.0334	0.665925	-1.12862	0.0910832	-7.59883	0.530321	-2.87266	0.221414	-4.56924	0.341567	1.01659	-0.0872749	0.221991	-0.0188463	0.069609	-0.0058105	-0.656515	0.0543371	0.0339829	0.000200747	0.916986	0.0156954	0.0260471	0.506	2.70259e-05	0.072523	4.28467e-07	1.84849e-05	0.0450634	0.480231	0.0102251	0.592401	0.00120738	0.894463	4.0854e-06	0.0512225	0.100395	1.54046e-10	0.581143	2.831e-07	0.0568143	0.0014487	0.636219	0.989537	1	0.810625
Cre06.g283800													Not Significant	Not Significant	Not Significant	Not Significant	Not Significant	Not Significant	Not Significant	Not Significant	Not Significant	Not Significant	Not Significant	Not Significant	Not Significant	Not Significant	Not Significant	Not Significant	Not Significant	Not Significant	Not Significant	Not Significant	Not Significant	Not Significant	Not Significant	Not Significant	Not Significant	Not Significant	Not Significant	Not Significant	0.682363	-1.41438	0.441197	-1.03799	0.948684	-2.92902	0.813012	-4.19266	0.931407	-2.76489	0.738161	-2.8189	0.715179	-1.53483	0.629	-1.89624	0.677062	-1.39584	-0.383029	0.531428	0.484863	-0.846796	0.148783	-0.274032	0.368362	-0.59358	0.622374	-1.85545	0.494618	-0.870161	0.482104	-1.18625	0.203987	-0.298297	0.401013	-0.905818	-0.6178	0.646817	0.062056	-0.108043	0.639987	-1.27239	0.611853	-1.79295	0.698528	-1.47246	0.680835	-2.26276	0.349114	-0.555711	0.339878	-0.725438	0.209175	-0.306749	0.15204	-0.280652	3.57266e-06	0.00237794	1.13027e-09	7.19831e-08	1.92119e-09	6.87279e-07	1.36119e-06	1.66813e-05	4.17084e-06	0.0089883	0.000813796	0.420271	0.0123297	2.01421e-05	0.000635467	0.000872392	0.218897	0.00603487	2.29163e-05	0.830194	1.21864e-05	2.70839e-05	2.2247e-06	3.73502e-06	0.0184034	0.022185	0.204148	0.406269
Cre06.g283826													Not Significant	Not Significant	Not Significant	Not Significant	Not Significant	Up Regulated	Not Significant	Not Significant	Not Significant	Not Significant	Not Significant	Not Significant	Not Significant	Not Significant	Not Significant	Up Regulated	Not Significant	Up Regulated	Not Significant	Up Regulated	Not Significant	Not Significant	Not Significant	Not Significant	Not Significant	Not Significant	Not Significant	Not Significant	0.0819661	-0.581213	-0.0411664	0.260138	-0.13843	0.641572	-0.373279	1.48114	-0.192119	0.82963	-1.79471	3.26519	-0.474935	1.54665	-0.518968	1.80363	-0.339662	1.2474	-0.870203	2.37208	-0.0211314	0.118344	-0.179916	0.898069	-0.289073	1.11734	-0.880696	2.38604	-0.363643	1.30518	-1.9039	3.34177	-0.253091	1.01713	-1.39342	2.94265	-0.00626664	0.0361194	-1.22224	2.77959	0.0512241	-0.335026	-0.868587	2.36991	-0.0246224	0.136994	-0.48687	1.73851	-0.0881396	0.439968	-0.320606	1.34418	0.110644	-0.856261	0.0702738	-0.593583	0.92731	0.997382	0.80969	0.298902	0.686745	1.57918e-08	0.155944	0.112818	0.359969	0.00407206	1	0.715853	0.463623	0.00362234	0.315901	3.15661e-09	0.544414	5.15382e-06	1	5.34135e-05	0.981798	0.0041452	1	0.143119	0.915413	0.397437	0.869363	0.949463
Cre06.g283850												null-allele mutant was isolated (PMID 29743196)	Not Significant	Not Significant	Not Significant	Not Significant	Not Significant	Not Significant	Not Significant	Not Significant	Not Significant	Not Significant	Not Significant	Not Significant	Not Significant	Not Significant	Not Significant	Not Significant	Not Significant	Not Significant	Up Regulated	Up Regulated	Not Significant	Up Regulated	Not Significant	Not Significant	Not Significant	Not Significant	Not Significant	Not Significant	0.30679	-0.915806	0.158994	-0.502696	0.528945	-2.39789	0.465358	-2.84822	0.517875	-2.2744	0.251264	-0.902274	0.511157	-2.2043	0.401875	-1.96386	0.344166	-1.08072	-0.12477	0.299694	-0.0324767	0.0700445	-0.00994171	0.0262999	-0.466672	0.778096	0.0976055	-0.287389	0.254432	-0.712524	-0.327137	0.682895	0.164897	-0.420039	-0.398635	0.797147	-1.78365	1.90005	-6.33721	3.6698	-0.0312403	0.0674393	-2.06464	2.2692	0.501969	-2.11363	0.245459	-0.873594	0.170825	-0.437674	0.00888815	-0.0239257	0.161469	-0.40994	-0.0721396	0.180775	0.201449	0.606096	0.0140044	0.0335605	0.016397	0.325988	0.0180218	0.0737461	0.139478	0.720828	0.990158	1	0.0329869	0.808255	0.317844	0.165821	0.586269	0.0765929	2.96898e-13	0	0.992944	0	0.0204818	0.34137	0.566853	1	0.597694	0.885923
Cre06.g283900		PF04819	PTHR16007,PTHR16007:SF15					AT1G32120.1					Up Regulated	Up Regulated	Up Regulated	Up Regulated	Up Regulated	Up Regulated	Up Regulated	Not Significant	Up Regulated	Not Significant	Up Regulated	Not Significant	Up Regulated	Up Regulated	Up Regulated	Up Regulated	Not Significant	Not Significant	Not Significant	Not Significant	Not Significant	Not Significant	Not Significant	Not Significant	Not Significant	Not Significant	Not Significant	Not Significant	-18.5813	4.04523	-32.7759	4.69502	-27.2291	4.56851	-34.4022	4.76225	-25.3502	4.46985	-11.7687	3.31348	-19.3444	4.09984	-1.4514	1.07227	-15.7649	3.82363	0.323163	-0.40647	-22.5505	4.30907	-3.55087	1.8867	-17.845	3.99051	-10.5091	3.16746	-19.4452	4.10691	-11.3254	3.26375	-3.83778	2.07154	-5.46756	2.36573	-0.402734	0.41809	-4.04686	2.0267	-1.71777	1.28321	-8.83344	2.94701	-0.763688	0.711443	-6.99072	2.65796	-1.19898	1.00056	-3.26856	1.80049	-0.373265	0.391283	-0.904069	0.754369	8.33846e-05	1.84835e-10	3.43305e-08	4.03458e-11	1.98879e-07	0.0141336	4.35896e-05	0.905952	0.000815845	1	2.58482e-06	0.604711	0.000153712	0.0308456	3.99913e-05	0.0187309	0.562042	0.341421	1	0.531118	0.871008	0.0784833	0.985825	0.188486	0.93739	0.646848	1	0.970609
Cre06.g283950	LHCBM4	PF00504	PTHR21649,PTHR21649:SF8		1.10.3.9	K08912	GO:0016020,GO:0009765	AT2G05100.1	LHCB2,LHCB2.1	photosystem II light harvesting complex gene 2.1	Light-harvesting Chlorophyll a/b binding protein of LHCII	PSII-associated chlorophyll a/b-binding protein	Not Significant	Not Significant	Up Regulated	Not Significant	Up Regulated	Up Regulated	Up Regulated	Up Regulated	Up Regulated	Up Regulated	Up Regulated	Up Regulated	Not Significant	Up Regulated	Not Significant	Up Regulated	Not Significant	Not Significant	Down Regulated	Down Regulated	Down Regulated	Down Regulated	Down Regulated	Down Regulated	Not Significant	Not Significant	Not Significant	Not Significant	-1515.41	0.849927	-848.405	0.602333	-2236.31	1.12706	-434.736	0.339728	-2421.23	1.19032	-2402.82	1.30307	-3265.64	1.44845	-4198.03	1.83349	-4069.48	1.65754	-5198.37	2.06176	-2556.51	1.23491	-4221.7	1.83933	-1761.94	0.9508	-3324.88	1.59965	-739.86	0.476906	-1880.31	1.10327	-178.593	0.130357	-1006.07	0.691054	1465.66	-2.15885	1318.67	-2.36134	1701.13	-3.33272	1518.66	-3.78647	1730.71	-3.58052	1539.7	-4.06815	-17.5116	0.0133156	563.967	-0.609216	-124.64	0.0922028	-83.0987	0.0714238	1.53872e-05	0.016739	1.86355e-09	0.292578	1.75589e-10	2.21973e-10	6.44905e-15	0	0	0	3.15766e-11	0	7.63924e-07	0	0.040772	1.73803e-07	0.773697	0.00396278	2.76732e-05	0.000149324	1.62172e-06	1.48039e-05	1.12562e-06	1.15136e-05	1	0.140758	0.874805	0.946131
Cre06.g284000		PF03909	PTHR16019,PTHR16019:SF5					AT1G03350.1		BSD domain-containing protein			Not Significant	Not Significant	Not Significant	Up Regulated	Not Significant	Up Regulated	Not Significant	Not Significant	Not Significant	Not Significant	Not Significant	Not Significant	Not Significant	Up Regulated	Not Significant	Up Regulated	Not Significant	Not Significant	Up Regulated	Up Regulated	Not Significant	Up Regulated	Not Significant	Not Significant	Not Significant	Not Significant	Not Significant	Not Significant	-5.11349	0.775052	-6.37134	0.943625	-0.274899	0.0541353	-11.0808	1.38176	0.578663	-0.12106	-7.04416	1.01497	0.814463	-0.17346	-3.23916	0.555256	0.439692	-0.091046	-3.85608	0.640469	-3.50513	0.572929	-4.91221	0.775592	-2.40701	0.416623	-8.08214	1.11855	-0.858322	0.162709	-10.9047	1.36756	3.57366	-0.991577	-6.29074	0.934837	-10.4747	1.29688	-30.8241	2.45078	-3.20191	0.531434	-24.4858	2.18541	0.507444	-0.105601	-6.31769	0.937781	0.45668	-0.0946818	-1.71334	0.319968	0.487024	-0.101199	-0.490663	0.0991045	0.00173103	9.58725e-05	0.982527	3.75661e-10	0.87721	1.82025e-05	0.783064	0.0593164	0.928706	0.020983	0.0385416	0.00265819	0.191303	1.24555e-06	0.7651	6.06129e-10	0.034343	0.000116499	1.95719e-09	0	0.0628773	0	0.903978	0.00010921	0.922671	0.405374	0.911566	0.910201
Cre06.g284050	TAF1	PF03366	PTHR23195			K11341	GO:0006355	AT5G45600.1	GAS41,TAF14B	YEATS family protein	Transcription activation factor, putative SWR-C component	contains a YEATS domain, similar to rice putative TAF14b	Not Significant	Not Significant	Not Significant	Not Significant	Not Significant	Not Significant	Not Significant	Not Significant	Not Significant	Not Significant	Not Significant	Not Significant	Not Significant	Not Significant	Not Significant	Not Significant	Not Significant	Down Regulated	Up Regulated	Up Regulated	Not Significant	Up Regulated	Not Significant	Not Significant	Not Significant	Not Significant	Not Significant	Not Significant	0.245106	-0.0620623	0.55512	-0.134472	1.57369	-0.454704	0.613825	-0.149454	2.38073	-0.75872	-0.468104	0.104399	2.06887	-0.633535	1.49096	-0.394092	2.08645	-0.640311	1.28496	-0.332798	0.767328	-0.203929	0.651924	-0.159261	-0.0381311	0.00941948	0.597003	-0.145145	0.536308	-0.139444	0.625501	-0.152453	2.80427	-0.948246	3.16925	-1.02355	-7.68076	1.21379	-9.30844	1.3175	-5.43128	0.95086	-11.6655	1.52116	-1.00011	0.228733	-1.16777	0.247584	0.517463	-0.134308	-0.841252	0.182527	-0.044686	0.0110325	-0.100981	0.0231691	0.781789	0.355111	0.00129231	0.290294	1.81474e-06	0.464756	2.61938e-05	0.0023439	2.26275e-05	0.00944457	0.158082	0.252319	1	0.308198	0.377562	0.278344	4.16535e-08	1.51636e-09	0	0	0	0	0.0509312	0.0195961	0.400768	0.11315	1	0.963031
Cre06.g284100	RHP1	PF00909	PTHR11730,PTHR11730:SF60	KOG3796		K06580	GO:0016020,GO:0015696,GO:0008519,GO:0072488	AT3G24300.1	AMT1;3,ATAMT1;3	ammonium transporter 1;3	Rhesus protein, CO2-responsive	RH50-like protein; elevated expression in cells grown in high CO2 (5%) [PMID: 12032358; PMID: 11358367]; necessary for adaptation to high CO2; located in plasma membrane	Not Significant	Not Significant	Not Significant	Not Significant	Not Significant	Not Significant	Not Significant	Not Significant	Not Significant	Up Regulated	Up Regulated	Up Regulated	Not Significant	Up Regulated	Not Significant	Not Significant	Not Significant	Not Significant	Not Significant	Not Significant	Not Significant	Up Regulated	Not Significant	Not Significant	Not Significant	Not Significant	Not Significant	Not Significant	5.31822	-0.515756	3.37384	-0.337966	4.62704	-0.43735	5.15783	-0.554857	-0.254867	0.0206331	-15.0211	0.94847	-8.41747	0.561435	-13.5581	0.879124	-11.1577	0.705411	-16.1906	1.0016	-17.7505	1.00232	-18.264	1.09123	-12.1069	0.752112	-23.4635	1.2942	-6.41673	0.446425	-13.9641	0.898705	-3.46811	0.258229	-2.44016	0.202949	5.8958	-0.584712	-12.3044	0.816933	-2.87974	0.217549	-22.387	1.25446	4.78831	-0.455266	-8.48808	0.609207	4.91048	-0.46899	4.45188	-0.465094	2.61741	-0.230956	2.99491	-0.295815	0.267069	0.554027	0.356517	0.286509	1	0.000235006	0.0489	0.000898555	0.00678133	7.68976e-05	1.63777e-05	9.71949e-06	0.00314008	3.99734e-08	0.157517	0.000623819	0.537841	0.715481	0.204249	0.00266065	0.638721	1.27953e-07	0.334686	0.0467247	0.318202	0.381683	0.684596	0.618752
Cre06.g284200	LHCBM9	PF00504	PTHR21649,PTHR21649:SF8		1.10.3.9	K08912	GO:0016020,GO:0009765	AT2G05070.1	LHCB2,LHCB2.2	photosystem II light harvesting complex gene 2.2	Light-harvesting Chlorophyll a/b binding protein of LHCII		Not Significant	Not Significant	Not Significant	Up Regulated	Not Significant	Up Regulated	Not Significant	Not Significant	Not Significant	Not Significant	Not Significant	Not Significant	Not Significant	Not Significant	Not Significant	Not Significant	Not Significant	Not Significant	Not Significant	Not Significant	Not Significant	Not Significant	Not Significant	Not Significant	Not Significant	Not Significant	Not Significant	Not Significant	-0.0544549	0.196396	-7.54034	5.03627	-0.0636923	0.227211	-169.365	9.483	0.0248128	-0.0992001	-67.1688	8.15179	-0.302646	0.856384	-10.038	5.43806	-0.208644	0.640393	-0.603925	1.82705	-0.191219	0.596545	-0.657678	1.91644	0.065773	-0.279533	-0.889	2.24821	0.112489	-0.517151	-14.3802	5.94659	-0.0312202	0.115844	-16.0375	6.10153	0.153418	-0.763315	-17.9536	6.26211	0.24798	-1.57389	-14.0908	5.91773	-0.00126418	0.00487603	-7.29951	4.99089	-0.239973	0.716031	-1.14196	2.54057	0.0795322	-0.345546	-0.255542	1.05533	1	0.79083	1	0	1	1.61847e-05	1	0.67816	1	1	1	1	1	1	1	0.482288	1	0.413098	1	0.340278	1	0.494716	1	0.800764	1	1	1	1
Cre06.g284250	LHCBM8	PF00504	PTHR21649,PTHR21649:SF8		1.10.3.9	K08912	GO:0016020,GO:0009765	AT2G05100.1	LHCB2,LHCB2.1	photosystem II light harvesting complex gene 2.1	Light-harvesting Chlorophyll a/b binding protein of LHCII		Not Significant	Not Significant	Not Significant	Not Significant	Not Significant	Not Significant	Up Regulated	Up Regulated	Up Regulated	Up Regulated	Up Regulated	Not Significant	Up Regulated	Not Significant	Not Significant	Not Significant	Not Significant	Not Significant	Not Significant	Not Significant	Down Regulated	Down Regulated	Down Regulated	Down Regulated	Not Significant	Not Significant	Not Significant	Not Significant	-60.9916	0.961621	-43.0945	0.776021	-44.7098	0.760912	-24.7968	0.495613	-47.2858	0.794585	-29.7602	0.577218	-84.463	1.20922	-69.4608	1.10317	-121.576	1.53041	-108.136	1.47903	-86.7093	1.23083	-44.1265	0.790322	-96.3934	1.32046	-35.5741	0.667285	-10.3808	0.215696	-19.3582	0.400552	12.7199	-0.317611	-3.71174	0.0859132	17.1577	-0.447216	-12.8536	0.277967	52.4999	-2.43893	39.5312	-1.52906	51.332	-2.30355	51.9121	-2.81773	-3.88987	0.0846475	24.7071	-0.757394	-5.89917	0.126501	-7.70504	0.172965	1.66105e-09	6.57275e-06	3.19062e-06	0.00947629	9.94485e-07	0.00163302	3.55079e-14	3.13586e-11	0	0	1.23863e-14	4.14361e-06	0	0.000165309	0.375839	0.050218	0.245708	0.853066	0.090101	0.239221	8.96288e-08	3.12534e-05	1.54549e-07	1.18003e-07	0.840755	0.00976386	0.695818	0.560781
Cre06.g284300													Not Significant	Not Significant	Not Significant	Not Significant	Down Regulated	Not Significant	Down Regulated	Not Significant	Down Regulated	Down Regulated	Not Significant	Not Significant	Not Significant	Not Significant	Not Significant	Not Significant	Down Regulated	Not Significant	Not Significant	Up Regulated	Up Regulated	Up Regulated	Not Significant	Up Regulated	Not Significant	Not Significant	Not Significant	Not Significant	0.519308	-0.191183	-0.0399706	0.0173522	1.49908	-0.639973	-1.09028	0.411489	3.01468	-1.83907	0.830708	-0.417885	3.37433	-2.36923	0.71532	-0.352082	3.34551	-2.31879	1.6848	-1.02926	1.24351	-0.508803	1.63937	-0.989313	0.446691	-0.162876	0.437469	-0.204955	2.01371	-0.94694	0.574005	-0.27538	2.43941	-1.26191	1.2864	-0.711768	-3.07343	0.79455	-7.0846	1.65293	-5.23635	1.17086	-14.5372	2.43317	0.958894	-0.375519	-4.01212	1.14703	1.26086	-0.517337	-1.18219	0.44136	0.503164	-0.184841	-0.291695	0.122082	0.590443	1	0.0305497	0.140236	8.91685e-06	0.299215	9.16593e-07	0.396093	1.10301e-06	0.013592	0.0827536	0.0166684	0.666843	0.676688	0.00276973	0.533539	0.00027665	0.0706899	6.18246e-06	0	4.49003e-12	0	0.2102	1.41823e-08	0.0776936	0.102856	0.607471	0.825986
Cre06.g284350	CYCD3	PF02984,PF00134	PTHR10177,PTHR10177:SF203			K18810	GO:0005634	AT1G70210.1	ATCYCD1;1,CYCD1;1	CYCLIN D1;1	D-type cyclin	D-type cyclin homolog. Contains N terminal LXCXE motif that binds retinoblastoma proteins; null-allele mutant was isolated (PMID 29743196)	Not Significant	Down Regulated	Down Regulated	Down Regulated	Down Regulated	Down Regulated	Down Regulated	Down Regulated	Down Regulated	Not Significant	Not Significant	Down Regulated	Not Significant	Not Significant	Not Significant	Not Significant	Not Significant	Not Significant	Up Regulated	Up Regulated	Up Regulated	Up Regulated	Not Significant	Not Significant	Not Significant	Not Significant	Not Significant	Not Significant	4.3888	-0.669113	7.13764	-1.34817	7.62417	-1.49282	7.42954	-1.44239	8.64557	-1.89458	9.93716	-2.69312	7.86612	-1.57837	8.94746	-2.06598	6.45791	-1.13945	5.51027	-0.912587	-0.166082	0.0201195	6.20465	-1.08265	-2.25116	0.251389	5.74639	-0.968198	3.26024	-0.465297	5.79295	-0.979419	5.16959	-0.829122	3.47698	-0.505927	-26.2496	1.68688	-38.3368	2.09132	-25.1694	1.64536	-49.8785	2.39046	1.98551	-0.265153	-1.78557	0.204017	1.24976	-0.161132	-1.19222	0.139371	-0.433812	0.0519736	0.00544464	-0.000668389	0.0753089	0.00213475	0.00101428	0.00137054	0.000194872	2.12303e-05	0.000693344	0.000117394	0.00573902	0.0203849	1	0.00815893	0.456292	0.0150685	0.220087	0.0141769	0.0310467	0.183015	0	0	0	0	0.533258	0.593484	0.756645	0.773764	0.973219	1
Cre06.g284400		PF07106	PTHR15938	KOG4603		K06695		AT1G13330.1	AHP2	Arabidopsis Hop2 homolog			Down Regulated	Not Significant	Down Regulated	Not Significant	Down Regulated	Not Significant	Down Regulated	Not Significant	Down Regulated	Not Significant	Not Significant	Not Significant	Not Significant	Not Significant	Down Regulated	Not Significant	Down Regulated	Down Regulated	Up Regulated	Up Regulated	Up Regulated	Up Regulated	Not Significant	Not Significant	Not Significant	Not Significant	Not Significant	Not Significant	4.23279	-1.25839	3.54748	-1.12297	5.85792	-2.36168	2.86575	-0.82858	6.61608	-3.4688	3.66739	-1.18159	6.60453	-3.44366	2.58788	-0.723923	6.20101	-2.76229	3.30539	-1.01143	1.37296	-0.301828	3.48876	-1.09512	0.161904	-0.0324788	0.395619	-0.0897534	4.67692	-1.48622	0.618042	-0.142779	5.47327	-2.01478	4.96534	-2.04111	-25.9338	2.19086	-55.8268	3.24966	-15.4801	1.64544	-36.7786	2.72407	1.2274	-0.266666	-5.28024	0.852025	1.9043	-0.43798	-0.253695	0.0547494	0.597726	-0.123724	-0.823935	0.170718	0.02287	0.0639328	0.00123142	0.154132	0.000260932	0.0539482	0.000267352	0.210636	0.000618143	0.0888127	0.601888	0.0693099	1	0.956611	0.0109611	0.885967	0.00259519	0.00661418	0	0	1.84938e-13	0	0.658678	0.0037296	0.405475	0.996076	0.892608	0.8128
Cre06.g284450		PF03031	PTHR12210	KOG1605	3.1.3.16	K15731		AT5G11860.3	SSP5	SCP1-like small phosphatase 5	Phosphoprotein phosphatase	related to NLI interacting factor	Not Significant	Down Regulated	Not Significant	Down Regulated	Not Significant	Down Regulated	Not Significant	Not Significant	Not Significant	Not Significant	Not Significant	Not Significant	Not Significant	Not Significant	Not Significant	Not Significant	Not Significant	Not Significant	Not Significant	Not Significant	Not Significant	Not Significant	Not Significant	Not Significant	Not Significant	Not Significant	Not Significant	Not Significant	5.83692	-0.658298	9.94459	-1.37364	7.72873	-0.957693	9.53518	-1.28209	6.55432	-0.764653	8.30054	-1.03671	6.58176	-0.768879	5.86353	-0.648542	5.33264	-0.58797	4.69756	-0.494264	5.19451	-0.56929	4.1179	-0.423298	3.78776	-0.391667	7.43418	-0.886469	4.46994	-0.475076	7.47661	-0.893474	-11.6381	0.791191	-11.1489	0.755701	-9.24674	0.660293	-14.2558	0.910966	-5.51182	0.428645	-13.0707	0.853693	-1.86617	0.159806	-2.94778	0.241263	-0.766348	0.0677798	-0.14926	0.0132362	-0.291516	0.0261598	0.75634	-0.0690043	0.00348885	1.04774e-06	0.000105402	2.5254e-06	0.000986648	3.3449e-05	0.000938597	0.00333458	0.00801568	0.0212584	0.00998552	0.0478265	0.0731246	0.000187829	0.0295084	0.000172943	2.52659e-08	7.48654e-08	4.66589e-06	7.39272e-11	0.00599803	1.033e-09	0.47776	0.189399	0.857894	1	0.993484	0.861093
Cre06.g284500	RPH1	PF03725,PF01138	PTHR11953,PTHR11953:SF0	KOG1068		K11600		AT3G61620.2	RRP41	3\-5\-exoribonuclease family protein	3-5 Exoribonuclease PH component of the Exosome	Homologue of S. cerevisiae Ski6/Rrp41, which is a core component of the exosome, a complex of multiple 3'-5' exoribonucleases involved in RNA processing and RNA degradation. Homologue of RNase PH; null-allele mutant was isolated (PMID 29743196)	Down Regulated	Down Regulated	Not Significant	Down Regulated	Not Significant	Not Significant	Not Significant	Not Significant	Not Significant	Not Significant	Not Significant	Not Significant	Not Significant	Not Significant	Not Significant	Not Significant	Not Significant	Not Significant	Up Regulated	Up Regulated	Up Regulated	Up Regulated	Not Significant	Not Significant	Not Significant	Not Significant	Not Significant	Not Significant	3.6609	-1.17022	3.85402	-1.23925	2.1698	-0.576325	5.11138	-2.08596	3.02981	-0.888597	3.05903	-0.882329	2.04781	-0.537035	2.97055	-0.847561	2.61882	-0.730923	2.39406	-0.639482	0.414759	-0.0938047	1.85175	-0.46783	0.536947	-0.122644	1.24393	-0.296975	0.60756	-0.139577	0.854076	-0.197163	-1.84791	0.356678	0.490431	-0.109902	-10.2054	1.34991	-23.5328	2.17619	-7.76081	1.12296	-18.1451	1.89289	-1.48108	0.292542	-5.87906	0.910176	0.434262	-0.0983692	-1.13464	0.226135	0.47774	-0.108598	0.0434658	-0.00940923	0.000233292	0.000109701	0.035398	5.71912e-07	0.00237748	0.0021473	0.0492361	0.0029175	0.00932165	0.0185873	0.837502	0.0811359	0.755918	0.293	0.705812	0.531428	0.0818981	0.787612	0	0	4.54276e-12	0	0.186613	1.9308e-08	0.82476	0.352308	0.795924	1
Cre06.g284550													Not Significant	Not Significant	Not Significant	Down Regulated	Not Significant	Down Regulated	Not Significant	Down Regulated	Not Significant	Not Significant	Not Significant	Not Significant	Not Significant	Not Significant	Not Significant	Not Significant	Not Significant	Not Significant	Not Significant	Not Significant	Not Significant	Not Significant	Not Significant	Not Significant	Not Significant	Not Significant	Not Significant	Not Significant	2.45412	-0.997302	1.17544	-0.485769	1.56132	-0.551111	3.41899	-2.56959	2.31045	-0.915521	2.23627	-1.13256	2.20611	-0.858903	2.3265	-1.2037	2.42055	-0.977775	1.82	-0.843343	1.43981	-0.499802	1.50775	-0.659055	1.66844	-0.597912	1.2456	-0.52066	1.24598	-0.421553	1.52642	-0.669435	1.60704	-0.570902	1.6507	-0.740516	-1.47938	0.379447	-2.23941	0.627285	-2.11097	0.51529	-2.59949	0.706847	-1.34109	0.347917	-2.40607	0.664657	0.217814	-0.0653615	-0.512152	0.169364	0.571542	-0.178253	0.383166	-0.14113	1.68444e-07	0.0104673	0.000561612	1.36206e-11	6.69027e-07	1.35518e-06	1.80234e-06	5.74153e-07	2.32923e-07	6.19388e-05	0.00148878	0.000868188	0.000229666	0.00639247	0.00637449	0.000746766	0.000384789	0.000266813	0.00108908	1.31558e-06	4.39773e-06	4.0932e-08	0.00317493	2.67828e-07	0.795458	0.357751	0.28699	0.540105
Cre06.g284600	RBD2		PTHR17130,PTHR17130:SF22					AT5G51010.1		Rubredoxin-like superfamily protein	rubredoxin		Not Significant	Not Significant	Not Significant	Not Significant	Not Significant	Not Significant	Not Significant	Not Significant	Not Significant	Not Significant	Not Significant	Not Significant	Not Significant	Not Significant	Not Significant	Down Regulated	Not Significant	Down Regulated	Down Regulated	Down Regulated	Down Regulated	Down Regulated	Not Significant	Down Regulated	Not Significant	Not Significant	Not Significant	Not Significant	-756.697	0.48419	-303.789	0.200827	-1429.76	0.810255	-336.631	0.220953	-1356.08	0.777947	-954.994	0.555345	-508.047	0.342276	-1336.78	0.728769	386.777	-0.328874	273.179	-0.208074	740.755	-0.714061	470.569	-0.379608	651.937	-0.607328	646.603	-0.551946	454.52	-0.395064	1321.52	-1.51343	627.91	-0.579761	1550.5	-2.07279	1518.38	-2.32357	2008.31	-6.30833	1266.71	-1.58897	1963.3	-4.84694	-593.424	0.392593	1347.4	-1.5668	-80.9615	0.0602812	-105.405	0.0728906	-134.354	0.0987004	-363.538	0.237236	2.76335e-06	0.071006	2.41038e-14	0.0415467	1.79949e-13	1.17782e-08	0.00136695	3.02011e-13	0.0168987	0.112726	4.2296e-06	0.00311432	4.28318e-05	4.90598e-05	0.00437839	4.56318e-13	7.86114e-05	0	0	0	2.03231e-12	0	0.000183994	2.26019e-13	0.775822	0.667635	0.539375	0.0259234
Cre06.g284650	MKP6	PF05706	PTHR23339,PTHR23339:SF71		3.1.3.16,3.1.3.48		GO:0004725,GO:0004721				Dual-specificity protein phosphatase	MAP kinase phosphatase 6 (Dual Specificity Protein Phosphatase 6) (DSP6); Dephosphorylates phosphotyrosine, phosphoserine, and phosphothreonine residues	Not Significant	Up Regulated	Not Significant	Up Regulated	Not Significant	Up Regulated	Not Significant	Not Significant	Not Significant	Not Significant	Not Significant	Not Significant	Not Significant	Not Significant	Not Significant	Not Significant	Not Significant	Not Significant	Not Significant	Not Significant	Not Significant	Not Significant	Not Significant	Not Significant	Not Significant	Not Significant	Not Significant	Not Significant	-5.73152	0.325172	-50.9574	1.71509	-3.00509	0.179578	-183.195	3.2029	-0.29946	0.0189318	-48.993	1.67588	1.94401	-0.129338	-4.81249	0.281698	1.8135	-0.120282	4.04222	-0.288264	1.23215	-0.080621	-3.33478	0.200901	3.33421	-0.2295	-3.89864	0.232268	0.711348	-0.0459929	1.31134	-0.0873578	4.69639	-0.334888	18.6418	-2.60168	0.24496	-0.0156732	9.15085	-0.76123	-1.50354	0.0926409	0.527201	-0.0344874	-4.08229	0.238869	-4.01611	0.238717	-1.16104	0.0720547	-0.251641	0.0161752	0.0153779	-0.000978922	-1.15216	0.0726175	0.848732	0.000374265	0.961339	0	1	0.000624853	0.997795	0.889229	1	0.92153	1	0.949752	0.949765	0.927267	1	1	0.893967	0.267746	1	0.685993	1	1	0.919894	0.922597	1	1	1	1
Cre06.g284700	AAT2	PF00155	PTHR11751,PTHR11751:SF29		2.6.1.2	K00814	GO:0030170,GO:0009058	AT1G72330.1	ALAAT2	alanine aminotransferase 2	Alanine aminotransferase		Not Significant	Not Significant	Not Significant	Down Regulated	Down Regulated	Down Regulated	Not Significant	Down Regulated	Not Significant	Not Significant	Not Significant	Down Regulated	Not Significant	Not Significant	Not Significant	Not Significant	Not Significant	Not Significant	Not Significant	Not Significant	Not Significant	Not Significant	Not Significant	Not Significant	Not Significant	Not Significant	Not Significant	Not Significant	5.79357	-0.713368	5.97241	-0.740706	7.04433	-0.927756	12.3266	-2.54604	8.05279	-1.1273	10.2532	-1.68673	7.39247	-0.99357	7.87585	-1.08783	6.20167	-0.779881	7.21848	-0.958287	3.76321	-0.421578	7.85543	-1.08362	4.33613	-0.498118	6.00251	-0.745592	4.55038	-0.527817	7.37322	-0.98775	3.19936	-0.35002	6.70179	-0.864053	-7.5609	0.593696	-1.2223	0.113942	-6.79961	0.543839	-8.57591	0.656816	-2.93026	0.259793	-3.91477	0.337093	-0.613256	0.0583763	-0.43809	0.0418806	0.923814	-0.0926545	1.00652	-0.101092	7.76457e-07	3.9434e-07	6.31972e-09	0	1.26284e-10	2.99634e-14	1.63452e-09	2.50238e-10	1.64626e-07	3.21206e-09	0.000995942	2.70879e-10	0.000150911	3.51827e-07	7.22966e-05	1.76193e-09	0.00547254	2.38826e-08	8.49525e-10	0.394254	1.63589e-08	1.68614e-11	0.0115851	0.000612895	0.758204	0.85913	0.566678	0.51641
Cre06.g284750	EFG3	PF03143,PF00009	PTHR23115,PTHR23115:SF36		3.6.5.3	K03267		AT1G18070.1		Translation elongation factor EF1A/initiation factor IF2gamma family protein	Translation elongation factor Tu family protein	Similar to GSPT1: Eukaryotic peptide chain release factor GTP-binding subunit ERF3A (Homo sapiens). Similarity to yeast Hbs1p which plays a role in nonsense-mediated decay	Not Significant	Not Significant	Not Significant	Down Regulated	Not Significant	Down Regulated	Down Regulated	Down Regulated	Not Significant	Down Regulated	Not Significant	Not Significant	Not Significant	Not Significant	Not Significant	Not Significant	Not Significant	Not Significant	Not Significant	Up Regulated	Not Significant	Up Regulated	Not Significant	Not Significant	Not Significant	Not Significant	Not Significant	Not Significant	12.229	-0.450227	9.3912	-0.351656	19.6221	-0.811311	27.1045	-1.41244	21.8223	-0.938887	21.8989	-1.0128	24.1744	-1.08904	27.1038	-1.41237	22.0054	-0.950035	23.6984	-1.13881	9.48739	-0.336378	16.229	-0.675341	13.0293	-0.485224	14.8091	-0.601891	10.7504	-0.387711	15.5867	-0.641653	12.4509	-0.459847	17.0584	-0.720044	-28.3244	0.696794	-48.8891	1.08821	-30.3865	0.736476	-52.1071	1.13765	-11.6946	0.329247	-20.3924	0.555538	1.38061	-0.0443365	-5.51889	0.172643	3.13896	-0.102851	-2.72913	0.0879549	7.63929e-06	0.000500147	4.68039e-11	0	1.33951e-12	1.18448e-12	3.55079e-14	0	9.96145e-13	6.86661e-14	0.000437795	1.23008e-08	2.18423e-06	1.25826e-07	7.16608e-05	3.52765e-08	5.41237e-06	3.1396e-09	0	0	0	0	1.73893e-05	1.33669e-11	0.775491	0.0511178	0.340168	0.430409
Cre06.g284800		PF01207	PTHR11082,PTHR11082:SF25			K05541	GO:0055114,GO:0050660,GO:0017150,GO:0008033	AT4G38890.1		FMN-linked oxidoreductases superfamily protein			Not Significant	Not Significant	Not Significant	Not Significant	Not Significant	Up Regulated	Not Significant	Not Significant	Not Significant	Not Significant	Not Significant	Not Significant	Not Significant	Not Significant	Not Significant	Not Significant	Not Significant	Not Significant	Not Significant	Not Significant	Not Significant	Not Significant	Not Significant	Not Significant	Not Significant	Not Significant	Not Significant	Not Significant	-0.0299742	0.0446629	0.0357954	-0.0577077	-0.467482	0.575676	-0.49589	0.625925	-0.24112	0.325305	-1.51426	1.41073	0.0463571	-0.0719175	-0.8322	0.934778	0.244306	-0.42715	-0.40844	0.533471	-0.196769	0.270715	-0.841751	0.942652	0.0460606	-0.0714459	-0.956501	1.03404	-0.223021	0.303276	-0.846609	0.946641	0.103986	-0.166631	-0.0589141	0.0902231	0.0975892	-0.155805	-0.352788	0.471391	-0.118666	0.169255	-0.464376	0.593286	-0.0182717	0.0273898	-0.527728	0.658167	-0.00207637	0.00313885	-0.0136129	0.0213542	0.142948	-0.234379	-0.0374144	0.0579477	0.993484	0.979828	0.0276334	0.0185271	0.335685	3.24054e-11	0.953286	5.67585e-05	0.327046	0.0599015	0.466149	4.71043e-05	0.954067	4.72829e-06	0.38609	4.2828e-05	0.779387	0.919201	0.800005	0.115211	0.730191	0.028838	1	0.0116098	1	1	0.646649	0.975952
Cre06.g284850		PF04821	PTHR22940,PTHR22940:SF4			K03155		AT5G52910.1	ATIM	timeless family protein			Not Significant	Not Significant	Down Regulated	Not Significant	Down Regulated	Not Significant	Down Regulated	Not Significant	Down Regulated	Not Significant	Not Significant	Down Regulated	Not Significant	Not Significant	Not Significant	Not Significant	Not Significant	Not Significant	Up Regulated	Up Regulated	Up Regulated	Up Regulated	Not Significant	Not Significant	Not Significant	Not Significant	Not Significant	Not Significant	0.697536	-1.39609	0.404133	-0.698724	1.02083	-3.43317	0.967107	-3.61968	1.0869	-4.88487	0.890771	-2.70028	1.03787	-3.69101	0.967809	-3.63156	1.0106	-3.29799	0.796044	-2.03597	0.555496	-0.982174	1.00186	-4.3707	0.16402	-0.227352	0.969644	-3.66306	0.787987	-1.73911	0.960779	-3.51683	0.953269	-2.71185	0.998467	-4.2775	-2.29131	1.60253	-5.16178	2.56148	-1.43249	1.18482	-3.79435	2.20296	0.444932	-0.726192	0.306775	-0.496963	0.392025	-0.618105	0.411732	-0.715726	0.223623	-0.319729	0.284674	-0.454841	0.000843855	0.0678993	1.70991e-06	5.08796e-06	4.37641e-07	2.32071e-05	1.20527e-06	5.01667e-06	2.10688e-06	0.000141946	0.00861227	2.5166e-06	0.582872	4.83367e-06	0.000164913	5.78206e-06	6.72481e-06	2.6965e-06	0	0	2.92885e-10	0	0.0408649	0.194723	0.078397	0.0619703	0.39379	0.239212
Cre06.g284900	CYN20-1	PF00160	PTHR11071	KOG0880	5.2.1.8		GO:0006457,GO:0003755,GO:0000413	AT2G29960.1	ATCYP5,CYP19-4,CYP5	cyclophilin 5	Cyclophilin	Peptidyl-prolyl cis-trans isomerase (rotamase), cyclophilin type; secretory pathway; similar toROC7 (AtCYP20-1) and Cyp5 (AtCYP19-4)	Not Significant	Not Significant	Not Significant	Not Significant	Not Significant	Not Significant	Down Regulated	Not Significant	Not Significant	Not Significant	Not Significant	Not Significant	Not Significant	Not Significant	Not Significant	Not Significant	Not Significant	Not Significant	Not Significant	Up Regulated	Up Regulated	Up Regulated	Not Significant	Not Significant	Not Significant	Not Significant	Not Significant	Not Significant	-0.61663	0.00806072	7.92946	-0.111197	27.4396	-0.41374	-48.7391	0.541968	52.1875	-0.927393	3.22799	-0.044238	63.7313	-1.24839	43.9741	-0.764595	51.5961	-0.912723	47.0894	-0.837854	6.76371	-0.0915057	26.5999	-0.412815	13.8022	-0.193324	14.2796	-0.206873	19.0019	-0.273444	7.98328	-0.111982	20.9452	-0.304568	-16.2	0.20358	-92.4222	0.879532	-137.35	1.19214	-167.237	1.33318	-173.211	1.38979	-26.4273	0.310488	-70.2317	0.728593	6.53058	-0.0882532	-22.7631	0.278521	-3.01133	0.0389445	-19.021	0.236269	1	0.695576	0.0370956	0.000123536	4.19251e-05	0.93734	9.2743e-07	0.000520384	5.06049e-05	0.000204891	0.760247	0.0443741	0.382668	0.360489	0.183075	0.692482	0.13219	0.279273	4.27901e-11	0	0	0	0.0460096	9.9471e-08	0.772974	0.0950807	0.947067	0.182515
Cre06.g284900	CYN20-1	PF00160	PTHR11071	KOG0880	5.2.1.8	K01802	GO:0006457,GO:0003755,GO:0000413	AT2G29960.1	ATCYP5,CYP19-4,CYP5	cyclophilin 5	Cyclophilin	Peptidyl-prolyl cis-trans isomerase (rotamase), cyclophilin type; secretory pathway; similar toROC7 (AtCYP20-1) and Cyp5 (AtCYP19-4)	Not Significant	Not Significant	Not Significant	Not Significant	Not Significant	Not Significant	Down Regulated	Not Significant	Not Significant	Not Significant	Not Significant	Not Significant	Not Significant	Not Significant	Not Significant	Not Significant	Not Significant	Not Significant	Not Significant	Up Regulated	Up Regulated	Up Regulated	Not Significant	Not Significant	Not Significant	Not Significant	Not Significant	Not Significant	-0.61663	0.00806072	7.92946	-0.111197	27.4396	-0.41374	-48.7391	0.541968	52.1875	-0.927393	3.22799	-0.044238	63.7313	-1.24839	43.9741	-0.764595	51.5961	-0.912723	47.0894	-0.837854	6.76371	-0.0915057	26.5999	-0.412815	13.8022	-0.193324	14.2796	-0.206873	19.0019	-0.273444	7.98328	-0.111982	20.9452	-0.304568	-16.2	0.20358	-92.4222	0.879532	-137.35	1.19214	-167.237	1.33318	-173.211	1.38979	-26.4273	0.310488	-70.2317	0.728593	6.53058	-0.0882532	-22.7631	0.278521	-3.01133	0.0389445	-19.021	0.236269	1	0.695576	0.0370956	0.000123536	4.19251e-05	0.93734	9.2743e-07	0.000520384	5.06049e-05	0.000204891	0.760247	0.0443741	0.382668	0.360489	0.183075	0.692482	0.13219	0.279273	4.27901e-11	0	0	0	0.0460096	9.9471e-08	0.772974	0.0950807	0.947067	0.182515
Cre06.g284950													Not Significant	Not Significant	Down Regulated	Not Significant	Down Regulated	Not Significant	Down Regulated	Not Significant	Down Regulated	Not Significant	Down Regulated	Not Significant	Down Regulated	Down Regulated	Down Regulated	Down Regulated	Not Significant	Not Significant	Not Significant	Not Significant	Not Significant	Not Significant	Not Significant	Not Significant	Not Significant	Not Significant	Not Significant	Not Significant	1.03731	-0.935632	0.488954	-0.458202	1.34517	-1.39142	0.177862	-0.150371	1.47474	-1.63674	0.988055	-1.15155	1.26301	-1.25503	0.616831	-0.606631	1.20898	-1.1719	0.501218	-0.471792	1.2478	-1.23113	0.58949	-0.573587	1.17827	-1.12669	1.33354	-1.95525	1.23216	-1.20698	1.22471	-1.65092	0.521086	-0.395383	0.384549	-0.347407	-1.17265	0.622412	-1.76249	0.986111	0.296243	-0.211363	-0.776114	0.517945	0.362813	-0.263444	-1.27188	0.77215	0.448972	-0.333767	-1.06453	0.671218	0.269266	-0.190782	-0.380042	0.27679	0.010433	0.306715	0.000755741	0.818894	0.000223158	0.0152372	0.00158516	0.166797	0.00254125	0.290778	0.00181283	0.191634	0.00330546	0.000840518	0.00207854	0.00221743	0.266001	0.461323	0.00346655	1.24894e-05	0.612885	0.0663666	0.497543	0.00146517	0.361804	0.00841716	0.660988	0.468798
Cre06.g285001		PF03417	PTHR34180										Not Significant	Not Significant	Not Significant	Not Significant	Not Significant	Not Significant	Not Significant	Not Significant	Not Significant	Not Significant	Not Significant	Not Significant	Not Significant	Not Significant	Not Significant	Not Significant	Not Significant	Not Significant	Not Significant	Up Regulated	Not Significant	Not Significant	Not Significant	Not Significant	Not Significant	Not Significant	Not Significant	Not Significant	0.259633	-0.615848	0.370844	-1.011	0.366135	-0.971378	0.678784	-3.68296	0.374149	-1.00204	0.602384	-2.46075	0.032704	-0.0645647	0.192153	-0.436437	-0.11823	0.211911	-0.415236	0.645338	-0.546813	0.79225	-0.706439	0.970639	-0.378089	0.5907	-0.307776	0.503978	-0.286916	0.468808	-0.296272	0.48799	-0.303764	0.492122	-0.198517	0.344475	-0.866523	1.11078	-2.92633	2.31483	-0.115178	0.206814	-0.813608	1.07403	0.127259	-0.269347	0.177915	-0.399159	0.111996	-0.234259	-0.0552852	0.104479	0.103606	-0.215331	-0.132604	0.238964	0.256513	0.0752502	0.0798277	0.000529792	0.0721464	0.00215878	0.983376	0.450032	0.711321	0.0419752	0.00562393	0.000311467	0.0686359	0.157812	0.196202	0.178291	0.164781	0.429164	1.20187e-05	0	0.722427	3.63481e-05	0.678646	0.497844	0.73351	0.92153	0.763636	0.659212
Cre06.g285050													Not Significant	Not Significant	Not Significant	Not Significant	Not Significant	Not Significant	Not Significant	Not Significant	Not Significant	Not Significant	Not Significant	Not Significant	Not Significant	Not Significant	Not Significant	Not Significant	Not Significant	Not Significant	Not Significant	Not Significant	Not Significant	Not Significant	Not Significant	Not Significant	Not Significant	Not Significant	Not Significant	Not Significant	-0.0931853	1.7528	0.0247186	-0.691766	-0.00481442	0.166653	-0.0350341	0.622801	0.0214126	-1.13484	0.0405797	-1.41626	0.029317	-1.97516	0.00297691	-0.0677468	0.0238011	-1.34141	0.0364323	-1.18905	0.0193091	-0.97459	0.0286435	-0.840073	0.0253299	-1.49107	0.0318419	-0.973333	0.0232571	-1.2917	0.0323564	-0.995967	0.027757	-1.76602	-0.0625423	0.973614	0.015794	-0.741087	0.00923706	-0.221522	0.0141765	-0.645144	0.00135903	-0.0305339	0.00984373	-0.415747	-0.0625991	0.974256	0.000195001	-0.00717319	-0.0010301	0.0227207	-0.0147986	0.460891	0.0103495	-0.25065	0.00069426	0.503568	0.979171	0.280782	0.586762	0.191328	0.395755	1	0.526294	0.25612	0.640604	0.410832	0.488682	0.342591	0.540043	0.33203	0.431053	0.0271884	0.731272	0.88909	0.772462	1	0.875179	0.0270281	1	1	0.756832	0.863379
Cre06.g285100													Not Significant	Not Significant	Not Significant	Not Significant	Not Significant	Not Significant	Not Significant	Not Significant	Not Significant	Not Significant	Not Significant	Not Significant	Not Significant	Not Significant	Not Significant	Not Significant	Not Significant	Not Significant	Not Significant	Up Regulated	Not Significant	Up Regulated	Not Significant	Not Significant	Not Significant	Not Significant	Not Significant	Not Significant	0.396853	-0.985031	0.503514	-1.79703	0.194847	-0.401502	0.201934	-0.48528	0.293187	-0.656394	-0.0585175	0.114733	0.285214	-0.633965	0.0587916	-0.125262	0.34181	-0.801276	0.0712316	-0.15322	0.0164623	-0.029919	-0.160414	0.29503	0.0240718	-0.0439612	-0.232435	0.410108	-0.0592548	0.102829	-0.287552	0.492367	-0.0649003	0.112254	-0.0770176	0.149186	-0.962275	1.13733	-1.75781	1.80177	-0.676601	0.8825	-1.43896	1.60191	-0.118628	0.198999	-0.642063	0.932224	0.0663061	-0.124485	-0.105773	0.201156	0.145642	-0.289091	0.0320256	-0.0668823	0.00360984	0.000208615	0.207659	0.187103	0.0375393	0.828447	0.0440031	0.827099	0.0133072	0.766369	1	0.329541	0.97804	0.115391	0.824787	0.0420195	0.797075	0.736414	1.0346e-10	0	1.11192e-06	0	0.520904	3.29277e-06	0.790712	0.58668	0.391939	0.947942
Cre06.g285150	APX2	PF00141	PTHR31356		1.11.1.11	K00434	GO:0055114,GO:0020037,GO:0006979,GO:0004601	AT4G32320.1	APX6	ascorbate peroxidase 6	putative L-ascorbate peroxidase	L-ascorbate peroxidase	Not Significant	Not Significant	Not Significant	Not Significant	Not Significant	Not Significant	Not Significant	Not Significant	Not Significant	Not Significant	Not Significant	Not Significant	Not Significant	Not Significant	Not Significant	Not Significant	Not Significant	Not Significant	Not Significant	Not Significant	Not Significant	Not Significant	Not Significant	Not Significant	Not Significant	Not Significant	Not Significant	Not Significant	-1.47353	0.234766	0.60289	-0.115235	-1.22457	0.197687	3.78738	-0.949704	-0.518217	0.086985	-3.59642	0.543937	0.0109349	-0.00189317	-1.78294	0.295168	0.362384	-0.0641021	0.0306502	-0.00564158	-1.74192	0.273699	-3.2042	0.49365	0.892814	-0.163385	-5.1222	0.724413	-0.574777	0.096169	-1.86074	0.30677	1.78078	-0.346598	0.723743	-0.139485	0.300478	-0.0529478	3.14751	-0.738851	0.89477	-0.163764	0.748046	-0.144411	-1.32402	0.212614	-0.627136	0.110838	0.934752	-0.171534	-1.65259	0.275521	0.73443	-0.133017	-2.53758	0.403943	0.369257	0.812777	0.487447	0.00451791	0.854442	0.00722797	1	0.247124	0.926584	1	0.26155	0.0180459	0.661463	0.000114581	0.826834	0.220937	0.247885	0.751646	0.952401	0.0204694	0.660418	0.73864	0.43828	0.800583	0.638855	0.295109	0.746005	0.0712897
Cre06.g285200	NDH1	PF00293,PF14803	PTHR22769,PTHR22769:SF3		3.6.1.18,3.6.1.13	K18453	GO:0016787	AT2G42070.1	ATNUDT23,ATNUDX23,NUDX23	nudix hydrolase homolog 23	Nucleoside diphosphate hydrolase	probably an ADP-ribose diphosphatase	Not Significant	Not Significant	Not Significant	Down Regulated	Not Significant	Not Significant	Not Significant	Not Significant	Not Significant	Not Significant	Not Significant	Not Significant	Not Significant	Not Significant	Not Significant	Not Significant	Not Significant	Not Significant	Not Significant	Not Significant	Not Significant	Not Significant	Not Significant	Not Significant	Not Significant	Not Significant	Not Significant	Not Significant	0.0268089	-0.00364888	2.37132	-0.346063	1.25043	-0.180854	6.38185	-1.23098	3.09646	-0.497684	0.394479	-0.0521149	3.71155	-0.620851	0.791928	-0.106598	3.56491	-0.590518	1.48967	-0.207525	0.450745	-0.0626111	0.199668	-0.026143	0.0658138	-0.00897423	-0.454034	0.0577413	0.0964986	-0.0131775	0.781241	-0.105106	3.54701	-0.586858	4.99179	-0.85975	-6.53514	0.692212	-3.82016	0.42608	-5.07512	0.563834	-7.12227	0.714191	-3.57303	0.418634	0.134282	-0.0175296	0.173873	-0.0238311	-0.708835	0.0891609	0.0231434	-0.00314943	-0.726267	0.0912856	1	0.0961229	0.473498	2.25134e-06	0.0227025	0.912071	0.00539422	0.715126	0.00771827	0.36122	0.886376	0.991458	1	0.884825	1	0.720853	0.00805692	0.000165122	1.37283e-06	0.00410996	0.000129175	2.01218e-07	0.00756808	1	0.999922	0.758997	1	0.749869
Cre06.g285250	LHCBM6	PF00504	PTHR21649,PTHR21649:SF8		1.10.3.9	K08912	GO:0016020,GO:0009765	AT2G05100.1	LHCB2,LHCB2.1	photosystem II light harvesting complex gene 2.1	Light-harvesting Chloropyll a/b binding protein of LHCII type I, chloroplast precursor	Note that in P14273 and AAM18056, L101 is changed to Q, L149 to S and M209 to S	Not Significant	Not Significant	Not Significant	Not Significant	Not Significant	Not Significant	Not Significant	Not Significant	Not Significant	Not Significant	Not Significant	Not Significant	Not Significant	Not Significant	Not Significant	Not Significant	Not Significant	Not Significant	Down Regulated	Down Regulated	Down Regulated	Down Regulated	Not Significant	Down Regulated	Not Significant	Not Significant	Not Significant	Not Significant	-515.489	0.206029	-332.769	0.144591	-635.838	0.250171	1030.07	-0.569851	-657.958	0.258139	-223.237	0.0985797	-806.832	0.310652	-1342.06	0.511112	-827.306	0.317727	-1962.57	0.697526	-475.439	0.191035	-1266.98	0.486833	-46.3636	0.0197826	-228.305	0.100742	-425.657	0.172177	-231.062	0.101916	228.269	-0.101562	646.573	-0.330659	2525.53	-2.01207	2788.5	-3.09994	1736.39	-1.05016	2738.16	-2.91503	810.264	-0.39838	1772.09	-1.18895	-369.583	0.150636	331.384	-0.160006	-225.068	0.0935919	62.7004	-0.0289444	0.0319288	0.209	0.00669404	1.14581e-05	0.00490874	0.462646	0.000512764	3.50319e-08	0.000368427	2.81969e-13	0.0508987	1.45727e-07	0.966499	0.448684	0.0871644	0.440989	0.44878	0.00576413	0	0	1.91401e-11	0	0.000485279	9.76118e-12	0.151159	0.211455	0.457474	0.928641
Cre06.g285300	SUT1	PF07690,PF00083	PTHR24064,PTHR24064:SF292	KOG0255		K08200	GO:0055085,GO:0016021,GO:0022857	AT3G20660.1	4-Oct,AtOCT4	organic cation/carnitine transporter4	Sugar transporter	major facilitator superfamily	Not Significant	Not Significant	Not Significant	Down Regulated	Not Significant	Not Significant	Not Significant	Not Significant	Not Significant	Not Significant	Not Significant	Not Significant	Not Significant	Not Significant	Not Significant	Not Significant	Not Significant	Not Significant	Not Significant	Up Regulated	Not Significant	Not Significant	Not Significant	Not Significant	Not Significant	Not Significant	Not Significant	Not Significant	0.640562	-0.593659	0.985183	-1.20226	0.3287	-0.274221	1.04716	-1.32544	0.433707	-0.374082	-0.781937	0.534819	0.235856	-0.191342	-0.380483	0.284944	0.462011	-0.402224	-0.679521	0.475068	0.0918375	-0.0715189	-1.11676	0.714502	-0.11888	0.0876067	-0.991891	0.65008	-0.442037	0.301927	-0.982876	0.645316	0.292248	-0.241112	0.372034	-0.346507	-1.20947	0.711007	-1.80885	1.02724	-0.632006	0.414497	-1.6374	0.955846	-0.169653	0.12346	-0.792666	0.540938	0.161311	-0.128079	-0.251033	0.194175	0.2828	-0.232652	-0.179588	0.141521	0.0722892	0.00347354	0.450816	0.0018391	0.272081	0.0232958	0.640549	0.356254	0.232732	0.0538703	0.926431	0.000876363	0.877725	0.00324669	0.260128	0.00355446	0.523082	0.370995	0.000313166	1.92476e-07	0.0770137	1.75413e-06	0.77904	0.0212317	0.795746	0.608648	0.542595	0.759197
Cre06.g285350													Not Significant	Not Significant	Down Regulated	Not Significant	Down Regulated	Not Significant	Down Regulated	Down Regulated	Down Regulated	Down Regulated	Not Significant	Down Regulated	Not Significant	Not Significant	Not Significant	Not Significant	Down Regulated	Not Significant	Up Regulated	Up Regulated	Up Regulated	Up Regulated	Not Significant	Up Regulated	Not Significant	Not Significant	Not Significant	Not Significant	0.919297	-1.11792	0.660798	-0.866676	1.01998	-1.31581	0.814533	-1.17349	1.36358	-2.32087	0.977783	-1.5917	1.55451	-3.50387	1.24958	-2.77565	1.56284	-3.5861	1.31967	-3.34915	0.800466	-0.914683	1.2926	-3.09991	0.150077	-0.132945	0.554072	-0.686531	0.965639	-1.20565	0.459392	-0.543614	1.13486	-1.58075	0.542836	-0.668812	-2.55751	1.32204	-11.8976	3.19075	-5.29704	2.03814	-16.548	3.62163	-0.204627	0.163538	-3.50459	1.76343	0.26471	-0.243445	-0.458661	0.393362	0.105547	-0.0922048	-0.306824	0.274631	0.006173	0.0596388	0.00223369	0.016505	4.54523e-05	0.00344888	4.25313e-06	0.000175816	3.82441e-06	7.71081e-05	0.0187121	0.000106156	0.815464	0.128602	0.00389925	0.231153	0.000648843	0.138555	7.64927e-12	0	0	0	0.702995	0	0.575863	0.23213	0.900554	0.488682
Cre06.g285401	FAP355	PF00216	PTHR33175				GO:0003677				Histone-like Flagellar Associated protein	Similar to bacterial DNA-binding protein HU; Karcher et al. (29) [PMID: 19995727] showed this protein is associated with chloroplast nucleoids, and that RNAi knockdown of the gene expression reduced the level of compaction of chloroplast nucleoids	Not Significant	Not Significant	Not Significant	Down Regulated	Down Regulated	Down Regulated	Down Regulated	Down Regulated	Not Significant	Down Regulated	Not Significant	Not Significant	Not Significant	Not Significant	Not Significant	Down Regulated	Not Significant	Not Significant	Not Significant	Not Significant	Not Significant	Up Regulated	Not Significant	Not Significant	Not Significant	Not Significant	Not Significant	Not Significant	33.546	-0.412473	30.7892	-0.37901	56.3385	-0.779967	85.5531	-1.48185	70.2382	-1.06086	88.3195	-1.56802	70.4031	-1.06454	78.562	-1.28459	61.4716	-0.877446	69.3115	-1.05919	23.6222	-0.277716	63.6638	-0.937102	33.2156	-0.407778	46.0332	-0.611365	33.4293	-0.410813	66.998	-1.00792	23.681	-0.278478	60.5346	-0.873656	-111.422	0.868637	-85.4246	0.714581	-93.8531	0.761884	-143.327	1.05346	-26.0472	0.254691	-43.718	0.409309	23.9749	-0.282295	-17.328	0.176356	12.5204	-0.140523	-9.80358	0.102408	0.00173667	0.00420314	3.27981e-07	1.94585e-12	1.0492e-09	6.3787e-13	9.79678e-10	3.36351e-11	3.98482e-08	1.54187e-09	0.0328567	1.60923e-08	0.0019356	1.95987e-05	0.00180449	4.02669e-09	0.0323543	5.87019e-08	0	2.05079e-12	6.86661e-14	0	0.0170959	4.7177e-05	0.0299655	0.141811	0.335886	0.492037
Cre06.g285451													Not Significant	Not Significant	Not Significant	Not Significant	Not Significant	Not Significant	Not Significant	Not Significant	Not Significant	Not Significant	Not Significant	Not Significant	Not Significant	Not Significant	Not Significant	Not Significant	Not Significant	Not Significant	Not Significant	Not Significant	Not Significant	Not Significant	Not Significant	Not Significant	Not Significant	Not Significant	Not Significant	Not Significant	0.0179441	-0.0664164	0.155518	-0.699305	0.0562122	-0.219178	0.0316352	-0.11738	-0.00548012	0.0196888	-0.361042	0.919745	-0.115632	0.367296	-0.3667	0.930363	-0.0231156	0.0812846	-0.391617	0.976218	-0.203928	0.595813	-0.359132	0.916143	-0.0489504	0.16702	-0.544349	1.22931	-0.0382291	0.132057	-0.432749	1.04886	0.0712893	-0.284105	0.0967955	-0.394196	-0.221087	0.636311	-0.202034	0.584027	-0.0660945	0.221226	-0.203108	0.586577	0.0350618	-0.132757	0.0173139	-0.0630558	0.0694485	-0.27602	0.00788541	-0.0283768	-0.0148056	0.0525873	-0.083144	0.269473	0.958862	0.0820609	0.662994	0.86266	1	1.90008e-05	0.230855	1.43721e-05	0.925095	4.13951e-06	0.0170988	2.08639e-05	0.724712	1.40913e-09	0.811636	5.05281e-07	0.536534	0.344208	0.00911559	0.018286	0.579802	0.0176061	0.836343	0.962941	0.551912	1	0.978305	0.442028
Cre06.g285500		PF15346	PTHR31711			K13173		AT5G13340.1					Not Significant	Not Significant	Not Significant	Not Significant	Not Significant	Not Significant	Not Significant	Not Significant	Not Significant	Not Significant	Not Significant	Not Significant	Not Significant	Not Significant	Not Significant	Not Significant	Not Significant	Not Significant	Not Significant	Up Regulated	Not Significant	Not Significant	Not Significant	Not Significant	Not Significant	Not Significant	Not Significant	Not Significant	0.382267	-0.146389	1.09543	-0.433079	0.899807	-0.371696	0.131755	-0.0457149	1.41221	-0.635913	0.100918	-0.0348846	0.599773	-0.236831	0.164559	-0.0573258	1.42766	-0.64468	0.517718	-0.188626	0.792422	-0.321965	-0.281755	0.0931541	-0.00884739	0.00321828	0.468024	-0.169412	-0.000584616	0.000212878	0.697278	-0.260267	0.521732	-0.203724	0.818656	-0.310791	-2.56176	0.719517	-4.97989	1.12359	-0.967438	0.315216	-2.599	0.691767	-0.198228	0.0704391	-1.06136	0.323376	0.893052	-0.368517	-0.60214	0.19225	0.816832	-0.33312	-0.403804	0.131711	0.778475	0.201507	0.324134	0.979512	0.0794601	0.998777	0.576503	0.956816	0.0755629	0.65277	0.406421	0.86559	1	0.699714	1	0.487617	0.648963	0.385358	0.000689655	9.2398e-10	0.27754	0.000574336	0.932879	0.220059	0.329067	0.574242	0.386602	0.759391
Cre06.g285550		PF07714	PTHR23257,PTHR23257:SF394		2.7.12.1		GO:0006468,GO:0004672	AT3G24715.1		Protein kinase superfamily protein with octicosapeptide/Phox/Bem1p domain	Protein tyrosine kinase		Not Significant	Not Significant	Not Significant	Not Significant	Not Significant	Not Significant	Not Significant	Not Significant	Not Significant	Not Significant	Not Significant	Not Significant	Not Significant	Not Significant	Not Significant	Not Significant	Not Significant	Not Significant	Not Significant	Not Significant	Not Significant	Not Significant	Not Significant	Not Significant	Not Significant	Not Significant	Not Significant	Not Significant	-0.0239732	0.072916	0.176223	-0.775842	0.159153	-0.608582	0.246788	-1.26019	0.222033	-0.943783	0.394311	-3.85143	0.181177	-0.717344	0.319152	-2.01926	0.242311	-1.07091	0.243375	-1.23261	0.204514	-0.842304	0.26072	-1.37856	0.262177	-1.20736	0.293287	-1.70024	0.232625	-1.00879	0.19347	-0.880078	0.274856	-1.30172	0.182744	-0.814371	-0.253801	0.631178	-0.062313	0.197968	-0.202751	0.524502	-0.0940579	0.289258	-0.269458	0.662375	0.0916567	-0.351707	0.0169184	-0.0537707	0.196492	-0.899142	0.0622807	-0.208691	0.107218	-0.420962	0.88088	0.0114483	0.0240653	0.000323292	0.00122473	4.03426e-08	0.00913509	4.64022e-06	0.00041371	0.000390216	0.002991	0.000148079	0.000136297	2.22573e-05	0.000699633	0.00513028	6.58584e-05	0.00849766	0.000218862	0.497942	0.00326471	0.235559	9.00443e-05	0.25163	0.941937	0.0044339	0.49825	0.160746
Cre06.g285600	RWP5	PF02042	PTHR32002					AT4G35590.1		RWP-RK domain-containing protein	RWP-RK transcription factor	putative RWP-RK domain transcription factor [PMID: 15785851]	Not Significant	Up Regulated	Not Significant	Up Regulated	Not Significant	Not Significant	Not Significant	Not Significant	Not Significant	Not Significant	Not Significant	Not Significant	Not Significant	Not Significant	Not Significant	Not Significant	Up Regulated	Up Regulated	Not Significant	Not Significant	Not Significant	Not Significant	Not Significant	Not Significant	Not Significant	Not Significant	Not Significant	Not Significant	-0.232647	0.411615	-1.55135	1.91237	-0.298	0.508858	-5.24837	3.37181	-0.232052	0.410699	-1.18244	1.63549	-0.364027	0.600868	-0.472867	0.881724	-0.262465	0.456797	0.101077	-0.286486	-0.186203	0.338294	-0.173064	0.387774	0.0463811	-0.0982342	0.109327	-0.312586	-0.0308694	0.0618593	0.1615	-0.48958	-2.28041	2.08283	-1.50344	1.87928	-0.346368	0.576829	-0.000651748	0.00167445	0.197198	-0.47366	-0.419765	0.805669	0.180384	-0.42663	-0.226334	0.488815	0.00814592	-0.0167758	0.0498166	-0.134106	-0.0424813	0.0844584	-0.0215082	0.054257	0.875716	0.0199417	0.810781	1.47422e-12	0.876296	0.0904912	0.742332	0.623817	0.846657	0.989333	0.919238	0.930904	1	0.982841	1	0.941059	0.000457683	0.0246899	0.76124	1	0.909053	0.681924	0.924496	0.881841	1	1	1	1
Cre06.g285650	ORC6	PF05460	PTHR13394,PTHR13394:SF0				GO:0006260,GO:0005664,GO:0003677	AT1G26840.1	ATORC6,ORC6	origin recognition complex protein 6	Origin recognition complex subunit 6	Homologous to eukaryotic ORC6, DNA replication control protein	Down Regulated	Down Regulated	Down Regulated	Down Regulated	Down Regulated	Down Regulated	Down Regulated	Down Regulated	Down Regulated	Down Regulated	Not Significant	Not Significant	Not Significant	Not Significant	Not Significant	Not Significant	Not Significant	Not Significant	Up Regulated	Up Regulated	Up Regulated	Up Regulated	Not Significant	Not Significant	Not Significant	Not Significant	Not Significant	Not Significant	2.78553	-1.45278	2.38263	-1.18896	3.34052	-2.06575	3.56566	-2.64492	3.42507	-2.18707	3.1927	-2.013	3.57974	-2.43944	2.91046	-1.66999	2.97722	-1.63648	2.51221	-1.29305	-0.445318	0.139425	1.45949	-0.607962	-0.445059	0.139347	-0.567345	0.181006	1.62012	-0.664618	-1.36789	0.403043	2.05867	-0.913401	-0.487261	0.156792	-9.1994	1.63045	-19.9378	2.51036	-7.05251	1.38234	-18.9202	2.44833	1.22663	-0.472905	-2.14603	0.590371	1.29999	-0.506767	0.624119	-0.229469	0.279151	-0.0948105	0.171362	-0.0594578	0.000805205	0.0043839	6.22889e-05	2.08292e-05	4.13865e-05	0.000125613	1.94305e-05	0.000461653	0.000341017	0.0025862	0.758806	0.104484	0.759015	0.655098	0.0654339	0.134189	0.0151245	0.723559	0	0	2.41388e-13	0	0.191814	0.0109586	0.160162	0.606967	0.889311	0.963315
Cre06.g285700			PTHR13466,PTHR13466:SF0					AT1G73200.1		Putative integral membrane protein conserved region (DUF2404)			Not Significant	Not Significant	Not Significant	Not Significant	Not Significant	Not Significant	Not Significant	Not Significant	Not Significant	Not Significant	Not Significant	Not Significant	Not Significant	Not Significant	Not Significant	Not Significant	Not Significant	Not Significant	Not Significant	Not Significant	Not Significant	Not Significant	Not Significant	Not Significant	Not Significant	Not Significant	Not Significant	Not Significant	0.172706	-0.464754	0.15625	-0.487691	0.222574	-0.632466	0.345897	-1.45394	0.185671	-0.506516	0.0509621	-0.141705	0.148045	-0.388506	-0.0712675	0.17738	0.244785	-0.713936	-0.241499	0.5294	0.167416	-0.448054	-0.0633774	0.158782	0.0867769	-0.214873	-0.00714615	0.0188029	-0.026667	0.0600811	-0.0478374	0.121436	0.230882	-0.662401	0.197283	-0.648733	-0.0847979	0.182975	-0.137735	0.325209	0.0191104	-0.0446489	-0.318626	0.664405	0.127725	-0.328572	0.0589106	-0.165118	0.177129	-0.478865	0.0962229	-0.280405	0.208875	-0.584417	0.0430164	-0.118675	0.109349	0.157836	0.0303238	0.000504834	0.0802585	0.774995	0.186991	0.631017	0.0158567	0.0174986	0.123445	0.687152	0.522086	1	0.929705	0.795599	0.023914	0.0599702	0.53578	0.229259	0.97053	0.00137263	0.276273	0.719362	0.0985525	0.458458	0.0442224	0.827641
Cre06.g285750													Down Regulated	Down Regulated	Not Significant	Down Regulated	Not Significant	Down Regulated	Not Significant	Down Regulated	Not Significant	Not Significant	Not Significant	Not Significant	Not Significant	Not Significant	Not Significant	Not Significant	Not Significant	Not Significant	Up Regulated	Up Regulated	Not Significant	Up Regulated	Not Significant	Not Significant	Not Significant	Not Significant	Not Significant	Not Significant	2.1527	-1.29619	2.59864	-1.50432	1.44993	-0.735218	2.66369	-1.57222	1.41461	-0.712047	2.39993	-1.3147	1.25197	-0.609907	2.13507	-1.0954	1.25743	-0.613223	1.82127	-0.872511	0.724151	-0.32087	1.41235	-0.625742	0.289661	-0.119926	0.660407	-0.259381	0.245958	-0.101181	1.29591	-0.562564	0.266446	-0.109938	0.657084	-0.257951	-3.88312	1.04915	-10.4715	1.85167	-3.20952	0.913663	-12.6601	2.05468	0.249688	-0.102771	-2.72079	0.74669	0.394346	-0.165844	-0.537442	0.181312	-0.0390654	0.0154371	0.045398	-0.0164125	0.000797652	5.53072e-05	0.0285639	3.67776e-05	0.0333225	0.000186894	0.0652032	0.000881902	0.0638129	0.00482881	0.359582	0.0336469	0.815244	0.419371	0.859206	0.0547201	0.838867	0.422638	1.04926e-08	0	1.04591e-06	0	0.855562	2.56271e-05	0.703373	0.546406	1	1
Cre06.g285800													Not Significant	Down Regulated	Not Significant	Not Significant	Not Significant	Not Significant	Not Significant	Not Significant	Not Significant	Not Significant	Not Significant	Not Significant	Not Significant	Not Significant	Not Significant	Not Significant	Not Significant	Not Significant	Not Significant	Up Regulated	Not Significant	Up Regulated	Not Significant	Not Significant	Not Significant	Not Significant	Not Significant	Not Significant	0.507802	-0.389425	1.16253	-1.20628	0.437887	-0.329151	-0.359944	0.233197	0.491363	-0.375025	-0.776796	0.463214	0.612453	-0.484629	-0.762077	0.455687	0.757542	-0.627963	-0.566683	0.351856	0.385777	-0.28581	-1.56673	0.818541	0.304326	-0.220571	-1.78348	0.902472	0.0711526	-0.0486321	-1.42769	0.762013	0.072459	-0.0495405	-1.29791	0.707172	-0.968285	0.537135	-3.36711	1.40115	-0.793457	0.453799	-2.36897	1.10745	-0.221626	0.141756	-1.25958	0.690568	0.404945	-0.301602	-0.483531	0.305297	0.269403	-0.193478	-0.196796	0.13214	0.252383	0.00232155	0.347318	0.472907	0.272997	0.0517439	0.145462	0.0572048	0.0589911	0.186936	0.429121	4.22694e-05	0.572969	4.01224e-06	0.973297	0.000178957	0.971488	0.000650639	0.0123424	5.23859e-14	0.0461053	4.85949e-09	0.726473	0.000940363	0.397767	0.283349	0.637399	0.772115
Cre06.g285850													Not Significant	Not Significant	Not Significant	Not Significant	Not Significant	Not Significant	Not Significant	Not Significant	Not Significant	Not Significant	Not Significant	Not Significant	Not Significant	Up Regulated	Not Significant	Up Regulated	Not Significant	Not Significant	Not Significant	Up Regulated	Not Significant	Up Regulated	Not Significant	Not Significant	Not Significant	Not Significant	Not Significant	Not Significant	0.874018	-0.687988	0.82617	-0.80785	0.764395	-0.581453	0.86462	-0.85915	0.582491	-0.420381	-0.564948	0.370943	0.584536	-0.422095	-0.718491	0.45721	0.26429	-0.175743	-0.990432	0.598381	-0.281053	0.166025	-1.71833	0.919749	-0.189189	0.113832	-2.79915	1.29438	-0.133872	0.0814674	-2.39184	1.16435	-0.271069	0.160443	-0.834949	0.519364	-1.55607	0.744383	-3.51286	1.49729	-0.431169	0.247449	-3.14589	1.39652	0.401552	-0.27623	-0.330981	0.228693	0.386315	-0.264723	-0.114778	0.083476	0.316006	-0.212787	0.0756416	-0.057777	0.0302531	0.0423651	0.0640195	0.0323528	0.185659	0.203167	0.183836	0.0855544	0.65916	0.0126003	0.628598	1.31622e-05	0.79353	7.33612e-11	0.884906	7.47513e-09	0.646697	0.0398721	7.1179e-05	2.41038e-14	0.373467	1.52059e-12	0.419644	0.539187	0.444412	0.914583	0.565966	0.969638
Cre06.g285900	FAP396		PTHR24106					AT1G10510.1	emb2004	RNI-like superfamily protein	Flagellar Associated Protein 396	Found in Chlamydomonas and Volvox but not strongly conserved elsewhere	Not Significant	Not Significant	Not Significant	Up Regulated	Not Significant	Up Regulated	Not Significant	Not Significant	Not Significant	Not Significant	Not Significant	Not Significant	Not Significant	Not Significant	Not Significant	Not Significant	Not Significant	Not Significant	Not Significant	Not Significant	Not Significant	Up Regulated	Not Significant	Not Significant	Not Significant	Not Significant	Not Significant	Not Significant	-0.726759	0.862105	-0.69335	0.84198	-0.179751	0.265726	-1.0564	1.1424	0.0339459	-0.0561808	-1.05261	1.13957	0.441195	-0.989637	-0.947519	1.05868	0.463902	-1.06475	-0.0134084	0.0219429	0.310604	-0.620304	-0.085426	0.134409	0.144953	-0.256853	0.0661817	-0.113483	0.175089	-0.316519	0.0560881	-0.0955881	0.389782	-0.832771	-0.069517	0.110308	0.119738	-0.20876	-0.099293	0.155093	-0.289612	0.406915	-1.21086	1.2534	-0.216099	0.313985	-0.596865	0.75037	-0.0723583	0.112916	-0.157611	0.238973	-0.03135	0.0500104	0.0928935	-0.161941	2.792e-07	8.0316e-07	0.262451	6.80123e-12	0.941235	7.66958e-12	0.00128981	2.23348e-10	0.000707471	1	0.027882	0.697054	0.401185	0.794171	0.27926	0.842675	0.00470347	0.777761	0.520966	0.625032	0.042568	5.23859e-14	0.155612	1.57834e-05	0.76407	0.347116	0.951536	0.658273
Cre06.g285950													Not Significant	Not Significant	Not Significant	Not Significant	Not Significant	Not Significant	Not Significant	Not Significant	Not Significant	Not Significant	Not Significant	Not Significant	Not Significant	Not Significant	Not Significant	Not Significant	Not Significant	Not Significant	Not Significant	Not Significant	Not Significant	Not Significant	Not Significant	Not Significant	Not Significant	Not Significant	Not Significant	Not Significant	0.00663897	-0.0359567	0.169021	-1.24903	0.0922792	-0.604153	-0.0179534	0.0861448	0.133562	-0.986237	-0.00734432	0.0358638	0.098054	-0.651889	-0.363757	1.16779	0.169445	-1.42759	-0.396646	1.23841	0.199154	-1.93456	-0.167696	0.655101	0.0906386	-0.590875	0.0768405	-0.440944	0.149537	-1.1663	0.188974	-1.50492	0.178307	-1.56109	0.146163	-1.00268	-0.106883	0.481598	0.0226322	-0.116481	-0.0259922	0.132736	-0.179507	0.69172	-0.0132093	0.0689816	-0.250567	0.894328	-0.0194081	0.10025	-0.208163	0.776874	0.0506326	-0.299968	-0.040336	0.186804	1	0.195854	0.57252	0.989187	0.343174	1	0.537482	0.00163732	0.194406	0.000583089	0.11183	0.200406	0.582313	0.666711	0.270161	0.136377	0.166382	0.284644	0.485578	0.968306	0.953198	0.162789	1	0.0363497	0.982718	0.0931296	0.823284	0.880624
Cre06.g286000													Not Significant	Not Significant	Not Significant	Down Regulated	Not Significant	Not Significant	Not Significant	Not Significant	Not Significant	Not Significant	Not Significant	Not Significant	Not Significant	Not Significant	Not Significant	Not Significant	Not Significant	Down Regulated	Not Significant	Not Significant	Not Significant	Not Significant	Not Significant	Not Significant	Not Significant	Not Significant	Not Significant	Not Significant	0.0914961	-0.0777967	0.487752	-0.443064	-0.0317651	0.0260569	1.45694	-2.2506	0.469148	-0.452404	0.147537	-0.120271	0.527518	-0.520079	0.496008	-0.45187	0.765021	-0.83376	0.590171	-0.556296	-0.0181406	0.0149383	0.14875	-0.121303	0.148363	-0.128352	0.0468826	-0.0371428	0.0230047	-0.019169	0.648707	-0.625242	0.612793	-0.625029	1.3091	-1.78445	-0.219586	0.171192	0.537522	-0.49698	-0.740369	0.51075	-0.552929	0.37825	-0.641633	0.452216	-0.589052	0.399825	-0.122613	0.0980824	-0.40955	0.289283	-0.0507286	0.0413913	-0.297392	0.215651	0.903584	0.128953	1	1.19421e-06	0.148199	0.780701	0.0943337	0.121059	0.0100573	0.0555821	1	0.777843	0.778712	0.986969	1	0.0325202	0.0453963	1.00826e-05	0.608324	0.0869684	0.0130496	0.0765473	0.0347735	0.0561228	0.836727	0.223939	0.980267	0.428471
Cre06.g286050	MCP20	PF00153	PTHR24089,PTHR24089:SF107	KOG0766,KOG0752		K15118		AT4G26180.1		Mitochondrial substrate carrier family protein	Mitochondrial substrate carrier protein		Not Significant	Not Significant	Not Significant	Down Regulated	Not Significant	Not Significant	Not Significant	Not Significant	Not Significant	Not Significant	Not Significant	Not Significant	Not Significant	Not Significant	Not Significant	Not Significant	Not Significant	Down Regulated	Not Significant	Not Significant	Not Significant	Up Regulated	Not Significant	Not Significant	Not Significant	Not Significant	Not Significant	Not Significant	0.729576	-0.306558	1.38357	-0.669672	1.0402	-0.459842	2.31404	-1.40006	1.68055	-0.838965	1.26224	-0.596811	1.8917	-0.989525	1.56753	-0.78768	1.72759	-0.871167	1.358	-0.654009	1.29647	-0.599849	1.03502	-0.469527	1.33606	-0.622742	1.28601	-0.610794	0.911656	-0.394423	1.29454	-0.615848	0.590567	-0.242903	2.62862	-1.76377	-3.17303	0.873861	-3.23152	0.900985	-2.57673	0.745108	-4.274	1.10242	-1.84445	0.569451	-3.57994	0.971484	-0.178057	0.0658753	-0.4741	0.172805	0.0399814	-0.0152147	-0.385154	0.141924	0.192136	0.0055174	0.0438889	4.13099e-06	0.000680043	0.0120345	0.000134207	0.001552	0.000477735	0.00652344	0.00970236	0.0451346	0.00752719	0.0103653	0.0849946	0.00982166	0.323113	2.69214e-07	2.07688e-09	1.22747e-09	4.24497e-07	1.22235e-13	0.000194544	5.44791e-11	0.874119	0.464394	1	0.587298
Cre06.g286100													Not Significant	Not Significant	Not Significant	Not Significant	Not Significant	Not Significant	Not Significant	Not Significant	Not Significant	Not Significant	Not Significant	Not Significant	Not Significant	Not Significant	Not Significant	Not Significant	Not Significant	Not Significant	Not Significant	Not Significant	Not Significant	Not Significant	Not Significant	Not Significant	Not Significant	Not Significant	Not Significant	Not Significant	0.195794	-2.1954	0.185434	-3.76014	0.221296	-3.10132	0.164246	-2.4769	0.230152	-3.62298	0.186958	-3.91716	0.222659	-3.17029	0.186967	-3.91818	0.22389	-3.2356	0.101574	-1.02133	0.234603	-3.97942	0.110667	-1.16086	0.206985	-2.52569	0.10684	-1.10049	0.210075	-2.63199	0.0507407	-0.421664	0.205038	-2.4625	0.0802853	-0.739384	0.0690499	-0.465274	-0.00140473	0.010087	0.171476	-1.66465	0.000414668	-0.00299116	0.17312	-1.69499	-0.00426414	0.0304043	0.0803525	-0.55807	-0.249072	1.1661	0.0120711	-0.0712562	-0.0287718	0.193718	1.70561e-06	5.10615e-06	1.07899e-07	4.51499e-05	4.06723e-08	4.34899e-06	9.28616e-08	4.34467e-06	8.10517e-08	0.0126696	2.48857e-08	0.00618298	5.12292e-07	0.00840325	3.66661e-07	0.285078	6.31901e-07	0.0569383	0.112693	1	2.17292e-05	1	1.83722e-05	1	0.0566983	5.01106e-09	0.910112	0.629911
Cre06.g286150													Not Significant	Not Significant	Not Significant	Not Significant	Not Significant	Not Significant	Not Significant	Not Significant	Not Significant	Up Regulated	Not Significant	Up Regulated	Not Significant	Up Regulated	Not Significant	Up Regulated	Not Significant	Up Regulated	Up Regulated	Up Regulated	Not Significant	Up Regulated	Not Significant	Up Regulated	Not Significant	Not Significant	Not Significant	Not Significant	0.984838	-1.01678	0.961107	-1.37276	0.943456	-0.956034	0.893257	-1.21931	0.462542	-0.391279	-0.0495784	0.0449748	-0.173271	0.122986	-1.26814	0.855948	-0.517115	0.339791	-2.19684	1.26489	-1.93809	0.996636	-2.39544	1.3391	-1.51774	0.831441	-3.47107	1.68569	-0.625867	0.402094	-4.57667	1.97198	-1.297	0.736474	-8.04283	2.6175	-4.02229	1.61623	-16.887	3.55895	-1.23291	0.707686	-12.1618	3.13218	0.767396	-0.722871	-3.34199	1.64823	0.507351	-0.435493	-0.898944	0.654568	0.368378	-0.302559	-0.927574	0.67123	0.434036	0.449653	0.46111	0.495203	0.801148	1	0.978274	0.270941	0.764216	0.0298691	0.0606656	0.0165858	0.165042	0.000393275	0.685832	4.21723e-06	0.256939	7.77444e-13	4.37225e-05	0	0.28886	0	0.583856	0.000643386	0.771348	0.491278	0.863741	0.471803
Cre06.g286200		PF00892	PTHR22911,PTHR22911:SF6				GO:0016021,GO:0016020						Not Significant	Not Significant	Not Significant	Not Significant	Not Significant	Not Significant	Not Significant	Not Significant	Not Significant	Not Significant	Not Significant	Not Significant	Not Significant	Not Significant	Not Significant	Not Significant	Not Significant	Not Significant	Not Significant	Up Regulated	Not Significant	Up Regulated	Not Significant	Not Significant	Not Significant	Not Significant	Not Significant	Not Significant	-0.0935364	0.75065	-0.00501239	0.0565212	-0.00306344	0.0318954	-0.171797	1.24455	0.0502376	-0.658792	-0.144474	1.10544	0.0371029	-0.455506	-0.391536	2.04301	0.0584054	-0.801364	-0.833786	2.93477	0.0300111	-0.356598	-0.425921	2.13591	0.0454232	-0.580915	-0.26021	1.62021	0.0590136	-0.812567	-0.311338	1.79982	0.101821	-1.96019	-0.0276126	0.287008	-0.656585	2.53386	-2.6628	4.47417	-0.610789	2.44812	-1.62086	3.79912	-8.72737e-05	0.000918489	-0.158457	1.1783	-0.0464778	0.421324	-0.175146	1.26071	0.0118775	-0.130795	-0.132447	1.03968	0.629254	1	1	0.258819	0.85735	0.370066	0.919784	0.00270511	0.816856	2.13401e-09	0.950578	0.00106732	0.881014	0.0574845	0.813634	0.0194059	0.584522	0.960045	8.57767e-07	0	3.85194e-06	0	1	0.310261	0.875862	0.24669	1	0.426188
Cre06.g286250	MPC1	PF00153	PTHR24089,PTHR24089:SF45	KOG0768		K15111		AT4G39460.1	SAMC1,SAMT1	S-adenosylmethionine carrier 1	Mitochondrial substrate carrier protein	Putative mitochondrial substrate carrier protein. Based on homology to: 1)gi 34394981 dbj BAC84529.1 [34394981] a mitochondrial aspartate-glutamate carrier protein-like from Oryza sativa 2)gi 15028275 gb AAK76726.1 [15028275] a putative mitochondrial carrier protein from Arabidopsis thaliana.	Not Significant	Not Significant	Not Significant	Down Regulated	Not Significant	Not Significant	Not Significant	Not Significant	Not Significant	Not Significant	Not Significant	Not Significant	Not Significant	Not Significant	Not Significant	Not Significant	Not Significant	Down Regulated	Not Significant	Down Regulated	Not Significant	Not Significant	Not Significant	Not Significant	Not Significant	Not Significant	Not Significant	Not Significant	2.68577	-0.101987	5.98846	-0.24411	0.438983	-0.0161845	27.5701	-1.81937	4.65239	-0.181521	-2.97206	0.10736	4.90126	-0.191906	2.97279	-0.116026	11.3606	-0.491465	6.06612	-0.247564	10.4387	-0.444714	2.2244	-0.0859269	8.36702	-0.344876	-8.1363	0.276788	4.99264	-0.195738	9.57869	-0.413092	15.6701	-0.732669	23.7343	-1.38438	15.0534	-0.695584	28.6207	-1.96558	6.25389	-0.249694	11.5646	-0.51583	-9.06203	0.298993	-14.7232	0.467504	-1.62605	0.0584156	-9.60241	0.321471	1.00045	-0.0371528	-5.79381	0.202391	0.732669	0.279658	1	2.21676e-08	0.442451	0.68949	0.409032	0.689384	0.0177401	0.271384	0.0312704	0.79965	0.0976383	0.109552	0.397003	0.0513722	0.000831097	7.98965e-07	0.00133543	8.20455e-09	0.252323	0.0155832	0.0680987	0.00171442	0.882401	0.050696	0.9594	0.300622
Cre06.g286300	COQ5B	PF08241	PTHR10108,PTHR10108:SF830				GO:0008168,GO:0008152				Ubiquinone/menaquinone biosynthesis methyltransferase		Not Significant	Not Significant	Not Significant	Not Significant	Not Significant	Not Significant	Not Significant	Up Regulated	Not Significant	Up Regulated	Not Significant	Up Regulated	Not Significant	Up Regulated	Not Significant	Up Regulated	Not Significant	Up Regulated	Up Regulated	Up Regulated	Up Regulated	Up Regulated	Not Significant	Up Regulated	Not Significant	Not Significant	Not Significant	Not Significant	-0.798568	0.600892	0.0954709	-0.0897045	-0.650241	0.506593	-0.139817	0.122059	0.133022	-0.129832	-0.37456	0.306279	0.129692	-0.126435	-2.19885	1.25608	-0.152693	0.135914	-2.85559	1.48705	-1.42335	0.941762	-3.02728	1.5418	-1.02399	0.733353	-3.67181	1.73055	-0.818147	0.612892	-3.61459	1.71476	0.266708	-0.273262	-3.09878	1.56399	-3.42225	1.68442	-10.0347	2.87507	-1.5492	1.00166	-9.3553	2.78814	-0.157346	0.139861	-1.85383	1.11809	0.095931	-0.0924403	-0.199489	0.171164	0.0655979	-0.0625656	-0.301673	0.251556	0.191697	0.978505	0.318746	0.935214	0.942312	0.648086	0.945871	5.19423e-05	0.921505	3.14265e-07	0.00940057	7.82298e-08	0.0752805	3.97699e-10	0.178293	6.35439e-10	0.787775	4.36644e-08	3.08013e-09	0	0.00442848	0	0.916433	0.000610273	0.978082	0.868442	1	0.743567
Cre06.g286350	UMM6	PF08241	PTHR10108,PTHR10108:SF830				GO:0008168,GO:0008152				UbiE/COQ5 methyltransferase family protein	UbiE/COQ5 methyltransferase family	Not Significant	Not Significant	Not Significant	Not Significant	Not Significant	Not Significant	Not Significant	Not Significant	Not Significant	Not Significant	Not Significant	Not Significant	Not Significant	Not Significant	Not Significant	Not Significant	Not Significant	Not Significant	Not Significant	Not Significant	Not Significant	Not Significant	Not Significant	Not Significant	Not Significant	Not Significant	Not Significant	Not Significant	-0.218553	0.0813118	0.759751	-0.350611	-1.40224	0.456278	-1.67975	0.562672	-0.794552	0.275943	-2.72935	0.827868	-0.265507	0.0981982	-1.23218	0.432857	0.0729092	-0.0281779	-0.156433	0.0627056	-0.0536794	0.0203998	-0.381864	0.148529	-0.820889	0.284244	-1.64525	0.55307	-1.04129	0.351901	-1.17777	0.416251	0.443221	-0.180465	0.434361	-0.189921	0.104584	-0.0405931	1.7469	-0.988709	0.081311	-0.0314607	-0.966507	0.349888	-0.0523447	0.0198961	-1.01682	0.365972	0.274242	-0.108975	-0.187053	0.0746668	0.211182	-0.0831782	0.132416	-0.0552954	0.76886	0.0913472	0.00082076	6.50183e-05	0.0746815	1.34148e-09	0.689784	0.00342428	0.979781	0.865553	1	0.495779	0.0638547	9.01186e-05	0.0147637	0.00527989	0.401517	0.414618	0.940255	3.41178e-05	0.969485	0.0249599	1	0.0175836	0.675135	0.818243	0.780222	0.901303
Cre06.g286400		PF08583											Not Significant	Down Regulated	Not Significant	Not Significant	Not Significant	Not Significant	Not Significant	Not Significant	Not Significant	Not Significant	Not Significant	Not Significant	Not Significant	Not Significant	Not Significant	Not Significant	Not Significant	Down Regulated	Not Significant	Up Regulated	Not Significant	Up Regulated	Not Significant	Not Significant	Not Significant	Not Significant	Not Significant	Not Significant	4.45373	-0.529603	8.72707	-1.43203	2.08549	-0.224105	3.9459	-0.483129	2.72679	-0.300655	-2.30863	0.222183	2.35161	-0.255379	3.18844	-0.376973	1.97795	-0.211657	4.09724	-0.505309	-2.79254	0.254173	-0.912014	0.0919014	0.783135	-0.080129	-7.15378	0.600199	0.344257	-0.0346769	0.33478	-0.0352599	2.53266	-0.277051	7.05919	-1.02651	-11.0952	0.820023	-14.0557	1.00984	-10.3963	0.780074	-18.2825	1.2132	-2.26351	0.209335	-9.93068	0.779213	0.10582	-0.0105708	-5.01128	0.445102	0.951769	-0.0979816	-3.22155	0.301396	0.0439873	4.17006e-05	0.44781	0.0811131	0.274861	0.3823	0.370394	0.180996	0.480939	0.0679791	0.259989	0.828968	0.867911	0.000734739	0.985668	0.987958	0.32231	0.000865029	3.76675e-07	7.84368e-10	1.56295e-06	1.32792e-13	0.395007	3.97739e-06	1	0.0210558	0.816656	0.175409
Cre06.g286450		PF10313	PTHR22847,PTHR22847:SF489	KOG4532				AT3G13340.1		Transducin/WD40 repeat-like superfamily protein			Not Significant	Not Significant	Not Significant	Not Significant	Not Significant	Not Significant	Not Significant	Not Significant	Not Significant	Not Significant	Not Significant	Not Significant	Not Significant	Not Significant	Not Significant	Not Significant	Not Significant	Not Significant	Not Significant	Up Regulated	Not Significant	Up Regulated	Not Significant	Not Significant	Not Significant	Not Significant	Not Significant	Not Significant	-1.80371	0.379932	-0.00161019	0.000378957	-0.10073	0.024072	-3.31048	0.623039	0.295617	-0.0730565	-2.67493	0.522482	0.170233	-0.0416172	-3.16852	0.601178	0.379802	-0.0945563	-3.2601	0.61532	-1.09	0.241312	-3.12226	0.593982	-0.817106	0.184578	-4.52356	0.797457	-0.384245	0.0897447	-4.90425	0.848114	1.93877	-0.564564	-1.08199	0.234538	-4.87335	0.859186	-17.6169	1.95392	-1.81603	0.382211	-8.63101	1.26794	0.537077	-0.135602	-1.58018	0.330917	0.16059	-0.0392274	-0.509231	0.115144	0.494433	-0.124357	-0.502646	0.113712	0.0204028	1	0.999289	1.5561e-05	0.855328	0.000425202	0.953766	3.34117e-05	0.782731	2.04502e-05	0.207713	4.27386e-05	0.39013	1.57317e-08	0.778649	1.69727e-09	0.011959	0.212029	2.03281e-09	0	0.0194517	0	0.637542	0.046453	0.960436	0.663414	0.677372	0.669589
Cre06.g286500													Not Significant	Not Significant	Not Significant	Not Significant	Not Significant	Not Significant	Not Significant	Not Significant	Not Significant	Not Significant	Not Significant	Not Significant	Not Significant	Not Significant	Not Significant	Not Significant	Not Significant	Down Regulated	Up Regulated	Up Regulated	Not Significant	Up Regulated	Not Significant	Not Significant	Not Significant	Not Significant	Not Significant	Not Significant	-0.287284	0.146002	-0.0824304	0.0419898	0.26711	-0.150434	-1.279	0.544221	0.641073	-0.39148	-0.731674	0.335873	0.820384	-0.5231	-0.0538819	0.0275852	0.938345	-0.616735	-0.0626772	0.0320383	0.307633	-0.174691	-0.447631	0.214591	0.0655853	-0.0355099	-0.441485	0.211851	0.130673	-0.0716361	-0.24327	0.120561	1.03158	-0.695294	1.65542	-1.29724	-2.84586	1.03913	-3.35203	1.13813	-2.42028	0.923891	-4.31294	1.34779	-0.478859	0.235749	-1.86169	0.737253	-0.0646473	0.0341671	-0.478947	0.228474	0.0426683	-0.0230024	0.00824659	-0.00426883	0.304433	0.878797	0.351574	1.35736e-07	0.00659281	0.00178275	0.000449098	0.95066	6.36726e-05	0.929713	0.260852	0.0712831	0.922485	0.0761013	0.742643	0.412097	1.25631e-05	1.08517e-10	0	0	0	0	0.050711	2.28406e-12	0.92485	0.050661	0.975554	1
Cre06.g286550		PF12811	PTHR41282,PTHR41282:SF1										Not Significant	Up Regulated	Not Significant	Up Regulated	Not Significant	Up Regulated	Not Significant	Up Regulated	Not Significant	Not Significant	Not Significant	Up Regulated	Not Significant	Up Regulated	Not Significant	Up Regulated	Not Significant	Not Significant	Not Significant	Up Regulated	Not Significant	Up Regulated	Not Significant	Not Significant	Not Significant	Not Significant	Not Significant	Not Significant	-8.10869	0.774683	-34.8576	2.08667	-0.651143	0.0800843	-126.057	3.67182	2.27042	-0.320174	-66.5039	2.84722	4.86386	-0.801807	-17.8747	1.41434	3.48444	-0.525846	-4.48896	0.504095	-1.96913	0.229731	-19.9502	1.51538	-0.424665	0.052731	-26.0249	1.77599	-0.158514	0.0199089	-20.5916	1.54523	-0.943469	0.114641	-4.05294	0.462168	-12.8811	1.09029	-30.8694	1.9546	-8.79165	0.824306	-27.514	1.83328	-2.61645	0.297908	-12.1348	1.09125	0.328609	-0.0421688	-3.94602	0.451697	0.52904	-0.0685076	-1.89342	0.234389	0.432157	1.72531e-05	1	0	0.921404	6.03582e-13	0.710214	0.031573	0.827012	0.74304	0.942822	0.0149139	1	0.0012172	1	0.0116877	1	0.780079	0.147571	0.000126392	0.379912	0.000620304	0.895484	0.179344	1	0.789221	1	0.948192
Cre06.g286600		PF13898	PTHR12473					AT1G43690.1		ubiquitin interaction motif-containing protein			Not Significant	Not Significant	Not Significant	Not Significant	Not Significant	Not Significant	Not Significant	Not Significant	Not Significant	Not Significant	Not Significant	Not Significant	Not Significant	Not Significant	Not Significant	Not Significant	Not Significant	Not Significant	Not Significant	Not Significant	Not Significant	Not Significant	Not Significant	Not Significant	Not Significant	Not Significant	Not Significant	Not Significant	-1.99576	0.404841	-1.91583	0.382656	0.668972	-0.16583	-1.90551	0.380845	1.62808	-0.442736	-0.318893	0.071156	2.51663	-0.757521	-0.0701844	0.0159645	2.67578	-0.821944	1.92231	-0.524434	0.993319	-0.253655	1.6714	-0.444161	0.719293	-0.17911	1.73359	-0.463645	1.06827	-0.274732	2.03546	-0.562149	1.3053	-0.343496	0.218495	-0.050862	-2.06323	0.416726	-0.865544	0.185518	-3.14576	0.595127	-5.68367	0.926837	-1.52264	0.318632	-1.17564	0.246576	0.231871	-0.0553458	-0.320554	0.0715175	0.522546	-0.127868	0.457725	-0.108688	0.00274987	0.0041341	0.433099	0.00435382	0.0163403	0.796153	0.000154186	1	6.00336e-05	0.004002	0.184499	0.0134186	0.386356	0.0100442	0.145645	0.00223853	0.0628492	0.893297	0.00193582	0.266954	3.23578e-06	1.74608e-13	0.025984	0.101137	0.881048	0.79456	0.58175	0.650466
Cre06.g286650	DMC4	PF00145	PTHR10629,PTHR10629:SF11		2.1.1.37	K00558		AT5G49160.1	DDM2,DMT01,DMT1,MET1,MET2,METI	methyltransferase 1	Putative DNA methylase	Putative DNMT1-type cytosine-C5 specific DNA methylase; protein contains a methylase domain but appears to lack bromo adjacent homology (BAH) domains. ChromoDB DMT342	Not Significant	Not Significant	Not Significant	Not Significant	Not Significant	Not Significant	Not Significant	Not Significant	Not Significant	Not Significant	Not Significant	Not Significant	Not Significant	Not Significant	Not Significant	Not Significant	Not Significant	Not Significant	Not Significant	Not Significant	Not Significant	Not Significant	Not Significant	Not Significant	Not Significant	Not Significant	Not Significant	Not Significant	-0.0560835	0.710474	-0.0324727	0.313071	-0.0438427	0.582512	0.0811037	-1.34114	0.00306627	-0.0510866	0.0738472	-1.15565	0.00823643	-0.141547	-0.00710168	0.074507	-0.0463419	0.609576	-0.0767125	0.653077	-0.12888	1.30002	-0.222507	1.41176	-0.0507305	0.655906	-0.255256	1.53855	-0.0625385	0.773643	-0.341157	1.82624	-0.116429	1.21477	-0.175997	1.21008	-0.0627538	0.775703	-0.111201	0.871777	-0.046241	0.608492	0.00223171	-0.0242313	0.00575615	-0.0974418	-0.0227676	0.226408	0.00754148	-0.129052	0.0320228	-0.394016	-0.0276839	0.394087	0.0233052	-0.275665	0.350765	0.669439	0.507287	0.13172	1	0.180506	0.982841	0.993704	0.47314	0.159965	0.00947026	7.43846e-06	0.415752	4.29968e-07	0.28061	1.86416e-10	0.0204774	0.000331343	0.278381	0.0278419	0.474541	1	1	0.806468	0.990084	0.676058	0.738456	0.799058
Cre06.g286700		PF00651					GO:0005515						Not Significant	Not Significant	Not Significant	Not Significant	Not Significant	Not Significant	Not Significant	Up Regulated	Not Significant	Up Regulated	Not Significant	Up Regulated	Not Significant	Up Regulated	Not Significant	Up Regulated	Not Significant	Up Regulated	Not Significant	Up Regulated	Not Significant	Up Regulated	Not Significant	Not Significant	Not Significant	Not Significant	Not Significant	Not Significant	-1.36447	0.397558	0.328377	-0.108888	0.213419	-0.0734321	1.17572	-0.434964	0.132231	-0.0450553	-1.50699	0.415353	-0.481801	0.153198	-5.44352	1.14085	-0.819219	0.251556	-6.14451	1.23897	-2.45297	0.651115	-6.86056	1.33275	-1.35339	0.394732	-9.17317	1.5997	-0.990915	0.299144	-9.39083	1.62246	-0.945177	0.28662	-8.76493	1.55603	-3.20724	0.803863	-10.3964	1.72317	-0.00752593	0.00252248	-6.2361	1.25131	-0.122749	0.0406013	-2.17697	0.567497	-0.125195	0.041399	-0.362774	0.111449	0.247328	-0.0854515	-0.182807	0.0572364	0.271474	0.903997	0.964929	0.367471	1	0.210509	0.811473	5.21475e-07	0.588606	2.82583e-08	0.0235937	1.38778e-09	0.276696	1.00978e-13	0.476879	4.12777e-14	0.505916	5.10755e-13	0.0024257	0	1	1.92398e-08	1	0.0486202	1	0.884202	0.94873	0.980105
Cre06.g286750		PF15247	PTHR17408				GO:0003723,GO:0003729						Not Significant	Not Significant	Not Significant	Not Significant	Not Significant	Not Significant	Down Regulated	Not Significant	Down Regulated	Not Significant	Not Significant	Not Significant	Not Significant	Not Significant	Not Significant	Not Significant	Not Significant	Not Significant	Not Significant	Up Regulated	Up Regulated	Up Regulated	Not Significant	Not Significant	Not Significant	Not Significant	Not Significant	Not Significant	0.66695	-0.258753	1.31317	-0.627642	1.08498	-0.448314	0.839393	-0.36865	1.63032	-0.740219	0.477891	-0.198228	2.05506	-1.01717	0.737609	-0.318596	2.17758	-1.10804	0.788248	-0.343282	0.998561	-0.407031	1.12954	-0.521678	0.250061	-0.0916638	0.968327	-0.434656	0.700853	-0.273232	1.04469	-0.475221	1.32031	-0.567113	0.493115	-0.205014	-2.52806	0.698092	-3.88615	1.03137	-4.27718	1.0377	-7.04258	1.53202	0.182285	-0.0662385	-2.94769	0.841461	0.215148	-0.0785106	-0.917233	0.317772	0.203124	-0.0740082	-0.00345402	0.00133803	0.185278	0.00343333	0.0174637	0.0778799	0.000263857	0.394115	5.73786e-06	0.1326	1.79431e-06	0.102417	0.0305359	0.012926	0.74204	0.0368332	0.158535	0.0227493	0.00325269	0.373769	5.91824e-08	1.00978e-13	0	0	0.843605	9.1804e-10	0.795196	0.0500509	0.812886	1
Cre06.g286800	HBP1	PF15247	PTHR17408			K18710	GO:0003723,GO:0003729				Histone gene transcript 5 hairpin-binding protein	Homologous to histone stem-loop/hairpin binding proteins involved in regulating replication-linked histone gene mRNA stability.	Not Significant	Not Significant	Down Regulated	Down Regulated	Down Regulated	Down Regulated	Down Regulated	Down Regulated	Down Regulated	Down Regulated	Not Significant	Down Regulated	Not Significant	Down Regulated	Down Regulated	Down Regulated	Down Regulated	Down Regulated	Up Regulated	Up Regulated	Up Regulated	Up Regulated	Not Significant	Not Significant	Not Significant	Not Significant	Not Significant	Not Significant	1.78262	-0.537782	2.23796	-0.791116	3.93193	-1.67278	4.22364	-2.29778	4.56124	-2.29479	3.8859	-1.90468	4.44641	-2.15944	3.48364	-1.54394	3.89493	-1.64337	2.98506	-1.19434	1.7079	-0.510718	3.8001	-1.8198	1.658	-0.492927	3.10419	-1.2705	3.34716	-1.2663	3.72677	-1.75103	4.05526	-1.77536	4.123	-2.16905	-11.6104	1.59774	-22.3731	2.384	-10.7888	1.52771	-24.9969	2.51468	0.442263	-0.115911	-1.2919	0.3146	0.692218	-0.18579	0.754122	-0.221347	0.706294	-0.189827	0.885967	-0.26379	0.247459	0.122134	0.00314253	0.001463	0.000580191	0.00353452	0.000798567	0.00950442	0.00345451	0.0291816	0.274282	0.00439077	0.29323	0.0225678	0.0130808	0.00527332	0.00228326	0.00191195	7.94925e-14	0	1.07686e-12	0	0.890751	0.454215	0.768442	0.73555	0.760903	0.665286
Cre06.g286850		PF08719	"PTHR11079,PTHR11079:SF10"		1.1.1.193			AT3G47390.2	PHS1	cytidine/deoxycytidylate deaminase family protein			Not Significant	Not Significant	Not Significant	Not Significant	Down Regulated	Not Significant	Down Regulated	Not Significant	Down Regulated	Not Significant	Down Regulated	Not Significant	Not Significant	Not Significant	Not Significant	Not Significant	Not Significant	Up Regulated	Not Significant	Not Significant	Up Regulated	Up Regulated	Not Significant	Up Regulated	Not Significant	Not Significant	Not Significant	Not Significant	0.457127	-0.0708185	0.765297	-0.126033	2.65288	-0.46992	-2.41366	0.337802	6.47549	-1.6374	2.08163	-0.372461	7.88557	-2.52556	-1.66126	0.240726	8.50032	-3.19427	2.84118	-0.536505	6.80603	-1.8019	4.08879	-0.854474	2.4115	-0.420242	4.02658	-0.836842	4.47594	-0.913308	4.00172	-0.829859	4.25385	-0.85142	-12.51	1.24332	1.13155	-0.18209	-7.11008	0.829591	-12.8491	1.23049	-29.1435	2.06543	1.19537	-0.193078	-25.6767	1.92852	-0.592081	0.0868437	-9.02979	0.990605	0.151645	-0.0231098	-0.953316	0.143007	0.965236	0.888056	0.335701	0.396662	0.00450071	0.490534	0.00049813	0.618938	0.000177352	0.291242	0.00274864	0.0930604	0.397257	0.0993119	0.0611214	0.101903	0.0780745	1.07922e-07	0.783246	0.00172534	5.57644e-08	0	0.764414	0	0.933612	7.09462e-05	1	0.834971
Cre06.g286900												null-allele mutant was isolated (PMID 29743196)	Not Significant	Up Regulated	Not Significant	Not Significant	Not Significant	Not Significant	Not Significant	Not Significant	Not Significant	Not Significant	Not Significant	Not Significant	Not Significant	Not Significant	Not Significant	Not Significant	Not Significant	Not Significant	Not Significant	Not Significant	Not Significant	Not Significant	Not Significant	Not Significant	Not Significant	Not Significant	Not Significant	Not Significant	-0.562482	0.712062	-1.0064	1.11339	-0.244489	0.353184	-0.948708	1.06821	-0.228419	0.332443	-0.663873	0.821733	0.123656	-0.218077	-0.450561	0.604935	0.312063	-0.630483	-0.331184	0.46769	0.2702	-0.528128	0.0107353	-0.018018	-0.101164	0.156749	0.175485	-0.32714	0.0275962	-0.0458905	0.105107	-0.186915	0.59339	-1.61356	0.45854	-1.08968	-0.129113	0.197212	0.292708	-0.595991	-0.164402	0.246732	-0.436556	0.589493	-0.251433	0.362053	-0.530921	0.690477	-0.0953003	0.148114	-0.159101	0.243598	-0.00980723	0.0159634	0.108352	-0.19309	5.06588e-07	1.23863e-14	0.0295932	9.03325e-14	0.0443685	8.40279e-09	0.354985	3.83111e-05	0.00437345	0.0024099	0.0148583	1	0.483645	0.144323	0.937947	0.459528	1.47168e-07	2.84721e-05	0.327236	0.00780784	0.178902	6.42837e-05	0.0246825	1.7658e-06	0.5199	0.197261	1	0.440457
Cre06.g286950			PTHR24188					AT3G04710.1		ankyrin repeat family protein			Down Regulated	Down Regulated	Not Significant	Down Regulated	Down Regulated	Down Regulated	Not Significant	Down Regulated	Not Significant	Not Significant	Not Significant	Up Regulated	Not Significant	Not Significant	Not Significant	Not Significant	Not Significant	Not Significant	Up Regulated	Up Regulated	Up Regulated	Up Regulated	Not Significant	Not Significant	Not Significant	Not Significant	Not Significant	Not Significant	3.88769	-1.28751	5.25143	-2.31692	3.18013	-0.951484	3.82657	-1.25991	3.51164	-1.09924	3.51145	-1.10305	2.68402	-0.755273	3.4605	-1.07921	0.576834	-0.132248	-0.486553	0.10307	-1.75996	0.341699	-10.1341	1.34624	0.184726	-0.0410466	-3.15027	0.565103	-0.686631	0.143085	-1.10676	0.224604	-4.5924	0.763285	-3.18619	0.570424	-15.1367	1.7218	-8.59645	1.20692	-8.48246	1.19412	-8.64966	1.21197	2.61289	-0.729209	-2.42483	0.453202	-1.40556	0.279094	-1.67486	0.327601	0.232614	-0.051881	0.368408	-0.0832546	0.00405159	9.80724e-05	0.0211123	0.00471419	0.0100181	0.0100223	0.0581713	0.0112764	0.830008	0.872974	0.264281	1.47832e-11	0.997014	0.0225166	0.775971	0.556516	0.000639316	0.020836	0	2.3066e-09	3.35918e-09	1.93559e-09	0.0665498	0.0935693	0.409371	0.295996	0.980319	0.926312
Cre06.g287000		PF05042	"PTHR31495,PTHR31495:SF0"		1.11.2.3	K17991		AT4G26740.1	"ATPXG1,ATS1,CLO1"	seed gene 1			Not Significant	Not Significant	Not Significant	Not Significant	Not Significant	Not Significant	Not Significant	Not Significant	Not Significant	Not Significant	Not Significant	Not Significant	Not Significant	Not Significant	Not Significant	Not Significant	Not Significant	Not Significant	Not Significant	Not Significant	Not Significant	Not Significant	Not Significant	Not Significant	Not Significant	Not Significant	Not Significant	Not Significant	-0.00304561	0.0697936	0.0453744	-1.05718	0.0300701	-0.969688	0.0307554	-0.626105	0.0429274	-1.7304	0.01691	-0.310396	0.0475872	-2.14861	0.0327935	-0.679012	0.0303248	-0.981449	-0.0152778	0.232531	-0.0271587	0.528072	-0.240069	1.9062	-0.0033862	0.0773929	-0.349904	2.32354	0.0070473	-0.17575	-0.252712	1.96086	0.0122343	-0.320325	-0.136451	1.35729	-0.171079	1.92001	-0.72966	3.22541	-0.144203	1.74281	-0.438166	2.58879	0.0319459	-1.05863	-0.104851	1.1377	0.019578	-0.553485	-0.0374283	0.514466	0.00334618	-0.0807869	0.0127431	-0.227486	1	0.722354	0.855171	0.849714	0.744499	0.956244	0.701713	0.832583	0.853358	0.967372	0.879169	0.00190232	1	7.55544e-06	1	0.00106214	0.987692	0.101511	0.032124	0	0.0798516	5.43473e-08	0.839638	0.240905	0.937854	0.793196	1	0.984324
Cre06.g287050													Not Significant	Not Significant	Not Significant	Not Significant	Not Significant	Not Significant	Not Significant	Not Significant	Not Significant	Not Significant	Not Significant	Not Significant	Not Significant	Up Regulated	Not Significant	Up Regulated	Not Significant	Up Regulated	Not Significant	Up Regulated	Not Significant	Up Regulated	Not Significant	Not Significant	Not Significant	Not Significant	Not Significant	Not Significant	-0.00469658	0.0715844	0.0112496	-0.113581	-0.0774473	0.878809	-0.286858	1.55116	-0.0725287	0.836394	-0.308093	1.61985	-0.0407822	0.527796	-0.285161	1.54553	-0.0374051	0.49072	-0.199897	1.22977	-0.139092	1.3257	-0.676097	2.47251	-0.144776	1.36071	-1.59394	3.55177	-0.120816	1.20701	-1.90747	3.79047	-0.170096	1.50709	-8.28782	5.82722	-0.136781	1.31122	-4.80419	5.05883	-0.0553324	0.677462	-2.85082	4.33526	-0.0731798	0.84208	-0.962466	2.90252	-0.0669864	0.787057	-0.0982718	0.732365	-0.00369043	0.0565451	-0.0187855	0.171751	1	1	0.978516	0.675725	0.984269	0.641202	1	0.678573	1	0.812413	0.900735	0.168328	0.892682	0.0002827	0.925549	1.65481e-05	0.856484	0	0.903843	0	1	1.45229e-09	0.983486	0.0343661	0.990631	0.953965	1	1
Cre06.g287100	CAM11	"PF13499,PF13833"	PTHR10891	KOG0027				AT5G37780.1	"ACAM-1,CAM1,TCH1"	calmodulin 1	Calmodulin-like protein		Not Significant	Up Regulated	Not Significant	Up Regulated	Not Significant	Up Regulated	Not Significant	Up Regulated	Not Significant	Not Significant	Not Significant	Not Significant	Not Significant	Not Significant	Not Significant	Not Significant	Not Significant	Not Significant	Not Significant	Not Significant	Not Significant	Not Significant	Not Significant	Not Significant	Not Significant	Not Significant	Not Significant	Not Significant	-45.0648	0.971056	-65.8931	1.15368	-1.90926	0.0575318	-345.715	2.8926	-2.58793	0.0774421	-185.435	2.15278	18.3452	-0.715278	-68.3537	1.18304	11.0274	-0.386431	7.98497	-0.231791	8.74299	-0.297435	-4.94559	0.126877	11.6459	-0.411503	10.9368	-0.327874	10.1663	-0.352236	28.5129	-1.08924	-16.4173	0.43278	30.6264	-1.21517	-6.97619	0.199944	25.6884	-0.936473	-9.16602	0.257392	0.52113	-0.014043	-18.2477	0.473875	5.84518	-0.165934	-2.10702	0.063362	-3.80787	0.098662	-0.201719	0.00618794	1.9389	-0.0529545	0.0894419	0.00847416	1	0	1	1.74555e-11	0.6131	0.00615661	0.81864	0.897109	0.878281	0.966312	0.802164	0.821138	0.841643	0.346171	0.668465	0.29947	0.921622	0.413383	0.867348	1	0.615905	0.947787	1	0.990029	1	1
Cre06.g287150		PF13855	PTHR24365				GO:0005515	AT1G78230.1		Outer arm dynein light chain 1 protein			Not Significant	Not Significant	Not Significant	Up Regulated	Not Significant	Up Regulated	Not Significant	Not Significant	Not Significant	Not Significant	Not Significant	Not Significant	Not Significant	Not Significant	Not Significant	Not Significant	Not Significant	Not Significant	Not Significant	Not Significant	Not Significant	Not Significant	Not Significant	Not Significant	Not Significant	Not Significant	Not Significant	Not Significant	-0.091452	0.320874	-0.641615	1.59121	-0.0167	0.0641731	-7.6785	4.64909	0.00510288	-0.0201922	-1.79763	2.73118	-0.0146915	0.0566046	-0.350793	1.0708	0.0576688	-0.246519	-0.284384	0.920093	-0.0935546	0.327473	-0.389178	1.15122	-0.0569691	0.2081	-0.384756	1.14218	-0.0353414	0.132589	-0.523604	1.40205	0.0356277	-0.147264	-0.171503	0.621131	-0.327126	0.919141	-0.816567	1.83266	-0.160784	0.523989	-0.535813	1.42281	0.0705223	-0.307717	-0.00663274	0.0297141	0.0557232	-0.237477	0.029858	-0.141904	0.0703455	-0.306857	-0.00653092	0.0292625	0.963836	0.206344	1	0	1	5.91273e-05	1	0.581646	1	0.686666	0.961317	0.521771	1	0.528619	1	0.333878	1	0.858268	0.618692	0.0873652	0.873697	0.318796	0.987873	1	1	1	0.988087	1
Cre06.g287176	CPLD67	PF01713	PTHR13308								dihydrolipoyllysine-residue acetyltransferase	Conserved in the Plant Lineage and Diatoms	Not Significant	Not Significant	Not Significant	Not Significant	Not Significant	Not Significant	Not Significant	Not Significant	Not Significant	Not Significant	Not Significant	Not Significant	Not Significant	Not Significant	Not Significant	Not Significant	Not Significant	Not Significant	Not Significant	Up Regulated	Up Regulated	Up Regulated	Not Significant	Not Significant	Not Significant	Not Significant	Not Significant	Not Significant	-0.0307021	0.013065	-0.138064	0.0588326	0.331771	-0.149287	0.378616	-0.174854	1.14202	-0.595929	-0.179273	0.0759378	1.32146	-0.716792	-0.339138	0.14044	1.3785	-0.757433	-0.380697	0.156746	0.390156	-0.177235	-0.93222	0.357315	-0.480871	0.192172	-1.3375	0.488742	-0.115967	0.04874	-2.29753	0.759279	1.14343	-0.596838	-0.320767	0.133173	-2.67898	0.843007	-9.94108	1.99891	-4.36648	1.19774	-14.7659	2.44666	0.130782	-0.0570178	-1.72136	0.603069	0.335789	-0.151193	0.146197	-0.0650301	0.10358	-0.0449714	0.445203	-0.207922	1	0.963041	0.785305	0.737043	0.1164	0.929603	0.0608666	0.777726	0.0487722	0.734866	0.72526	0.224733	0.62874	0.0572357	0.980001	0.000584114	0.115844	0.796174	6.47729e-05	0	1.21733e-09	0	0.968602	0.0111567	0.781157	0.956411	0.989458	0.666659
Cre06.g287200													Up Regulated	Up Regulated	Up Regulated	Up Regulated	Up Regulated	Up Regulated	Not Significant	Up Regulated	Not Significant	Not Significant	Not Significant	Up Regulated	Not Significant	Up Regulated	Not Significant	Up Regulated	Not Significant	Not Significant	Not Significant	Not Significant	Not Significant	Not Significant	Not Significant	Not Significant	Not Significant	Not Significant	Not Significant	Not Significant	-23.0987	1.71589	-20.3653	1.54769	-26.0742	1.83969	-139.876	3.82895	-14.1847	1.26496	-100.25	3.38798	-1.76928	0.232689	-30.3957	1.95265	0.227526	-0.0328426	-6.70158	0.707487	-5.93301	0.666222	-21.1949	1.58585	-1.64407	0.2174	-22.8159	1.65761	-2.54868	0.324376	-15.4226	1.29669	3.62163	-0.639945	0.376479	-0.0522337	5.99296	-1.29634	9.00283	-2.73993	-2.19394	0.283366	0.440819	-0.0613528	-3.72533	0.452618	-3.28929	0.390304	0.0112859	-0.00161157	-3.00837	0.3608	-0.285839	0.0402277	-1.83121	0.230149	0.000113561	0.000650675	1.52799e-05	0	0.0204754	0	0.913215	7.14903e-07	1	0.363227	0.44193	0.000387345	0.925554	0.000136637	0.831472	0.0109589	0.709243	1	0.435501	0.180138	0.869366	1	0.697035	0.748391	1	0.780427	1	0.906981
Cre06.g287250	COG4	PF08318	"PTHR24016,PTHR24016:SF0"	KOG0412				AT4G01400.1			Component of oligomeric golgi complex	"Expressed protein. Similar to COG4/COD1 component of oligomeric golgi complex 4, involved in vesicle tethering and other Golgi functions; null-allele mutant was isolated (PMID 29743196)"	Not Significant	Not Significant	Not Significant	Up Regulated	Not Significant	Not Significant	Not Significant	Not Significant	Not Significant	Not Significant	Not Significant	Not Significant	Not Significant	Not Significant	Not Significant	Not Significant	Not Significant	Not Significant	Up Regulated	Up Regulated	Up Regulated	Up Regulated	Not Significant	Not Significant	Not Significant	Not Significant	Not Significant	Not Significant	-0.86545	0.415242	-1.65428	0.74346	0.175477	-0.101017	-3.6401	1.31237	0.930713	-0.640868	-1.05464	0.515821	1.1026	-0.798146	0.266735	-0.166025	0.992964	-0.695869	0.153672	-0.0933053	-0.302192	0.158928	-0.223153	0.125577	-0.132591	0.0718962	-0.876437	0.440615	0.201949	-0.116889	-0.798476	0.406439	0.926071	-0.636849	0.809377	-0.57745	-3.27852	1.17853	-4.33566	1.4683	-2.622	1.00752	-6.58643	1.88136	0.279897	-0.164666	-0.907312	0.453929	0.794705	-0.52753	0.420067	-0.270894	0.449991	-0.274764	0.366316	-0.233257	0.0735589	0.00027806	0.857644	1.95025e-12	0.0510712	0.0241502	0.0177446	0.723561	0.0353711	0.88814	0.668139	0.789467	0.916113	0.0692637	0.819967	0.104741	0.0524472	0.099025	6.25611e-11	0	3.74286e-08	0	0.702805	0.0583682	0.106786	0.487932	0.444712	0.568958
Cre06.g287300		PF12796	PTHR24188					AT5G02620.1	"ANK1,ATANK1"	ankyrin-like1	ankyrin repeat protein		Not Significant	Not Significant	Not Significant	Not Significant	Not Significant	Not Significant	Not Significant	Not Significant	Not Significant	Not Significant	Not Significant	Not Significant	Not Significant	Not Significant	Not Significant	Not Significant	Not Significant	Not Significant	Not Significant	Not Significant	Not Significant	Not Significant	Not Significant	Not Significant	Not Significant	Not Significant	Not Significant	Not Significant	-0.68116	0.952596	-0.0626077	0.138375	0.140407	-0.309007	0.508447	-2.45412	0.206589	-0.481328	0.544895	-3.01293	0.274009	-0.680987	0.39183	-1.43443	0.340669	-0.909954	0.313072	-1.00978	0.47626	-1.53111	0.503091	-2.3876	0.220622	-0.520673	0.573145	-3.67186	0.283719	-0.712162	0.544509	-3.00573	0.47456	-1.52141	0.440363	-1.77617	0.28997	-0.732594	0.53275	-2.80176	0.445131	-1.36306	0.432336	-1.71376	0.23458	-0.560898	0.16333	-0.439505	0.128332	-0.279674	0.131196	-0.341801	0.0892113	-0.188533	0.087935	-0.219921	8.26597e-08	0.774419	0.346985	3.4261e-05	0.120659	1.00406e-05	0.0296367	0.00133299	0.00560226	0.0115111	9.82531e-05	4.09184e-05	0.092345	3.79845e-06	0.0236217	1.01733e-05	0.000103821	0.000307319	0.0203532	1.51804e-05	0.000264762	0.000394167	0.0698607	0.250139	0.40508	0.39071	0.620494	0.62794
Cre06.g287350		PF07460					GO:0003677						Not Significant	Not Significant	Not Significant	Down Regulated	Not Significant	Down Regulated	Not Significant	Down Regulated	Not Significant	Down Regulated	Down Regulated	Down Regulated	Not Significant	Down Regulated	Not Significant	Down Regulated	Down Regulated	Down Regulated	Down Regulated	Down Regulated	Down Regulated	Down Regulated	Not Significant	Not Significant	Not Significant	Not Significant	Not Significant	Not Significant	-3.41927	0.877479	-1.25143	0.426416	1.02776	-0.418185	2.93309	-2.36592	1.99143	-0.964589	3.06808	-2.67209	1.39953	-0.605279	2.15896	-1.29788	1.56564	-0.69742	1.96193	-1.11758	2.75652	-1.62103	2.89385	-2.28786	1.23033	-0.517108	3.25268	-3.23552	2.03549	-0.995286	3.4159	-4.02752	2.81473	-1.68571	2.61179	-1.82477	2.07919	-1.02639	3.12816	-2.83248	2.64179	-1.50147	2.82051	-2.15245	1.13896	-0.471649	1.33964	-0.662299	0.100284	-0.0358648	-0.99104	0.347479	-0.0580378	0.0203561	0.387347	-0.162367	5.626e-05	0.190106	0.31146	0.000520658	0.0216537	0.000285259	0.131359	0.0119632	0.0831866	0.0239574	0.00111886	0.000618707	0.19986	0.00012262	0.0185828	5.71664e-05	0.000872355	0.00205229	0.0159376	0.000217292	0.00181293	0.000850805	0.246198	0.153295	1	0.335084	1	0.810584
Cre06.g287400		PF00069	"PTHR24055,PTHR24055:SF137"	KOG0593	2.7.11.22	K08824	"GO:0006468,GO:0005524,GO:0004672"	AT3G18040.1	MPK9	MAP kinase 9	Serine/threonine protein kinase	"Serine/Threonine Protein Kinase Homolog 23, hypothetical"	Not Significant	Not Significant	Not Significant	Not Significant	Not Significant	Not Significant	Not Significant	Not Significant	Not Significant	Not Significant	Not Significant	Not Significant	Not Significant	Not Significant	Not Significant	Not Significant	Not Significant	Up Regulated	Not Significant	Up Regulated	Not Significant	Up Regulated	Not Significant	Not Significant	Not Significant	Not Significant	Not Significant	Not Significant	0.00677394	-0.0273427	0.0513983	-0.210342	0.0535404	-0.231731	-0.397148	1.03442	-0.00933718	0.0368593	0.126396	-0.5856	-0.0342708	0.130907	0.0488468	-0.199145	-0.00394447	0.0156861	-0.155604	0.496435	0.0569001	-0.247593	-0.238324	0.704044	0.077097	-0.346802	-0.412933	1.06347	0.110511	-0.527579	-0.915447	1.77246	0.171737	-0.932279	-1.38991	2.22303	0.123711	-0.605744	-3.0431	3.17511	0.160976	-0.85242	-1.67852	2.44109	0.164288	-0.876537	-0.880965	1.7335	0.0805141	-0.364284	-0.512942	1.23507	0.187112	-1.05464	-0.276649	0.790961	1	1	1	0.584518	1	0.940526	1	1	1	0.906951	1	0.80295	0.990971	0.562951	0.956941	0.0933034	0.887699	0.0066607	0.94348	1.32985e-08	0.900525	0.000944253	0.896516	0.109455	0.98762	0.430765	0.868457	0.752277
Cre06.g287450		PF00069	"PTHR24055,PTHR24055:SF137"	KOG0593	2.7.11.22	K08824	"GO:0006468,GO:0005524,GO:0004672"	AT1G71530.1		Protein kinase superfamily protein			Not Significant	Not Significant	Not Significant	Up Regulated	Not Significant	Up Regulated	Not Significant	Up Regulated	Not Significant	Not Significant	Not Significant	Not Significant	Not Significant	Not Significant	Not Significant	Up Regulated	Not Significant	Not Significant	Not Significant	Up Regulated	Not Significant	Not Significant	Not Significant	Not Significant	Not Significant	Not Significant	Not Significant	Not Significant	-0.281299	1.91339	-0.511857	2.26783	-0.103546	1.01329	-3.04488	4.56682	-0.102173	1.00361	-1.3548	3.47252	-0.0191065	0.248458	-1.0103	3.09287	-0.00641431	0.0882679	-0.578943	2.41037	-0.0742879	0.791371	-0.696078	2.62979	-0.038248	0.46071	-0.674782	2.5923	-0.0597846	0.667264	-1.00293	3.08355	-0.003351	0.0467865	-0.38663	1.95694	-0.0130288	0.173965	-1.08759	3.18716	0.0176322	-0.274801	-0.852214	2.87841	0.0123089	-0.186187	-0.34891	1.84847	0.00190051	-0.027225	-0.0962238	0.780195	0.0428086	-0.78856	-0.00814983	0.0850958	0.505349	0.138194	0.892451	0	0.895228	1.83708e-05	1	0.00128495	1	0.0843272	0.947457	0.0318754	1	0.0384436	0.971333	0.00139787	1	0.302176	1	0.000522654	1	0.00712952	1	0.368723	1	0.906809	0.997467	1
Cre06.g287500													Not Significant	Not Significant	Not Significant	Not Significant	Not Significant	Not Significant	Not Significant	Not Significant	Not Significant	Not Significant	Not Significant	Not Significant	Not Significant	Not Significant	Not Significant	Not Significant	Not Significant	Up Regulated	Not Significant	Up Regulated	Not Significant	Up Regulated	Not Significant	Up Regulated	Not Significant	Not Significant	Not Significant	Not Significant	0.322703	-0.688684	0.195834	-0.505078	0.32911	-0.706319	0.252609	-0.692015	0.456896	-1.11225	0.0103643	-0.022731	0.446257	-1.07374	0.0268965	-0.0597478	0.481173	-1.20417	-0.125655	0.250387	0.201257	-0.389733	-0.250852	0.462954	0.100602	-0.181694	-0.266607	0.487614	0.100397	-0.181302	-0.498489	0.808899	0.275699	-0.565528	-3.48562	2.64556	-0.731854	0.89596	-3.56194	2.67186	-0.661948	0.830759	-2.91048	2.43026	-0.0377699	0.0627117	-1.0676	1.3842	0.173929	-0.330221	-0.17267	0.333926	0.0776422	-0.138167	0.0607084	-0.138548	0.278121	0.588445	0.265569	0.436144	0.0913648	1	0.100948	1	0.0722554	0.783917	0.573615	0.440614	0.849324	0.401394	0.849846	0.0608285	0.379684	0	0.00387077	0	0.00953364	0	0.991948	2.59405e-05	0.649699	0.653279	0.906058	0.9452
Cre06.g287550													Not Significant	Not Significant	Not Significant	Not Significant	Not Significant	Not Significant	Not Significant	Not Significant	Not Significant	Not Significant	Not Significant	Not Significant	Not Significant	Not Significant	Not Significant	Not Significant	Not Significant	Not Significant	Not Significant	Up Regulated	Not Significant	Not Significant	Not Significant	Not Significant	Not Significant	Not Significant	Not Significant	Not Significant	0.221255	-1.36347	0.0841997	-0.605017	0.27912	-2.12811	0.213563	-2.93021	0.288893	-2.30934	0.127337	-1.05297	0.21676	-1.3181	0.0618511	-0.418156	0.192399	-1.09426	-0.0586766	0.308833	-0.0916638	0.325707	-0.112056	0.541873	-0.090161	0.320919	-0.157208	0.713294	0.0946787	-0.437543	-0.205625	0.87697	0.205524	-1.21053	-0.129426	0.610252	-0.708094	1.56392	-1.70789	2.99058	-0.162524	0.535132	-0.913524	2.23767	0.149054	-0.765757	0.0582001	-0.389804	0.116498	-0.560425	0.0494505	-0.324043	0.081957	-0.370447	-0.0295988	0.16403	0.00160646	0.318586	7.12316e-05	0.00235801	4.07074e-05	0.0902131	0.00201257	0.514738	0.00648557	0.5461	0.264102	0.148279	0.274663	0.0297428	0.244094	0.00347439	0.00349136	0.0839767	0	0	0.0239641	0	0.0410047	0.550847	0.129041	0.638265	0.336232	0.834116
Cre06.g287600		"PF13637,PF12796"	PTHR24198					AT2G17390.1	AKR2B	ankyrin repeat-containing 2B			Not Significant	Not Significant	Not Significant	Not Significant	Not Significant	Not Significant	Not Significant	Not Significant	Not Significant	Not Significant	Not Significant	Not Significant	Not Significant	Not Significant	Not Significant	Not Significant	Not Significant	Up Regulated	Not Significant	Not Significant	Not Significant	Not Significant	Down Regulated	Not Significant	Not Significant	Not Significant	Not Significant	Not Significant	1.07413	-0.580325	1.5018	-0.949186	0.964284	-0.509059	1.46247	-0.914441	0.318563	-0.149158	0.322365	-0.15759	-0.53303	0.219525	-0.978842	0.394191	-1.19658	0.453064	-3.06067	0.987298	-1.53054	0.557694	-2.19233	0.768699	-2.32768	0.780476	-1.54867	0.582188	-0.532014	0.219137	-2.09151	0.74103	-1.27096	0.477033	-5.35586	1.44319	-1.40081	0.517945	-3.05473	0.985908	0.351995	-0.165744	-2.40371	0.82504	1.79169	-1.15982	1.07381	-0.609755	0.521694	-0.253007	0.21723	-0.104279	0.380737	-0.180157	-0.0589455	0.0270427	0.0329238	0.00206495	0.0601294	0.00272981	0.674727	0.66913	0.378495	0.0556729	0.0159042	3.57059e-09	0.00167889	8.46492e-06	2.6205e-06	0.00147166	0.379781	1.99927e-05	0.00994727	0	0.0041934	3.76986e-09	0.625909	1.34541e-06	0.000231592	0.0329828	0.392394	0.818078	0.584409	1
Cre06.g287650		"PF13920,PF12796"	PTHR24128	KOG4412	2.1.1.43			AT2G28840.1	XBAT31	XB3 ortholog 1 in Arabidopsis thaliana			Not Significant	Not Significant	Not Significant	Not Significant	Not Significant	Not Significant	Not Significant	Not Significant	Not Significant	Not Significant	Not Significant	Not Significant	Not Significant	Not Significant	Not Significant	Not Significant	Not Significant	Up Regulated	Not Significant	Not Significant	Not Significant	Not Significant	Not Significant	Not Significant	Not Significant	Not Significant	Not Significant	Not Significant	-0.0732158	0.0236958	0.168848	-0.056963	0.464414	-0.16011	-0.16507	0.0535955	0.599709	-0.210304	0.158957	-0.0535636	0.8813	-0.320732	0.531272	-0.1874	0.660733	-0.233528	1.11462	-0.425787	0.506239	-0.175442	0.448931	-0.156713	0.193506	-0.0645677	0.870691	-0.321274	0.400449	-0.136974	1.12075	-0.428511	-4.39035	0.994964	-6.11535	1.26433	-2.48889	0.644271	-4.05929	0.949151	-0.201717	0.0643659	-1.5792	0.44582	-0.445411	0.138481	-1.42074	0.406815	-0.280798	0.0888365	-0.764558	0.233032	-0.00838005	0.00273195	-0.0223154	0.00736288	0.993835	0.890817	0.491781	0.895144	0.328329	0.902553	0.108299	0.406728	0.266027	0.0335703	0.437779	0.512393	0.859897	0.113659	0.579069	0.0324594	1.11647e-13	0	1.50644e-06	1.81422e-12	0.849837	0.00185162	0.517144	0.00536004	0.745709	0.17914	1	1
Cre06.g287700		PF07714	"PTHR23257,PTHR23257:SF394"	KOG1187	"2.7.11.1,2.7.10.2"		"GO:0006468,GO:0004672"	AT4G35780.1		ACT-like protein tyrosine kinase family protein	Serine/threonine protein kinase	Serine/Threonine Protein Kinase Homolog 18	Not Significant	Not Significant	Not Significant	Not Significant	Not Significant	Not Significant	Not Significant	Not Significant	Not Significant	Not Significant	Not Significant	Not Significant	Not Significant	Not Significant	Not Significant	Not Significant	Not Significant	Up Regulated	Not Significant	Not Significant	Not Significant	Not Significant	Not Significant	Not Significant	Not Significant	Not Significant	Not Significant	Not Significant	0.142127	-0.11297	0.482518	-0.429351	0.1022	-0.0803309	0.669241	-0.63714	-0.132214	0.0976976	0.244381	-0.201523	0.220422	-0.179202	-0.245374	0.177468	0.336568	-0.283418	0.193158	-0.156888	0.133403	-0.105775	0.18703	-0.15164	-0.0945608	0.0705416	0.186113	-0.150856	-0.336434	0.236691	-0.0198098	0.015166	-1.48007	0.835388	-3.60173	1.54665	-0.865368	0.544571	-1.75236	0.952197	-0.540302	0.363253	-1.20665	0.716949	-0.329723	0.23233	-1.40847	0.80848	-0.00890144	0.00678942	-0.268338	0.193012	-0.0295989	0.0224536	0.00592782	-0.0045694	0.700679	0.0443292	0.819466	0.00377393	0.731067	0.398132	0.464077	0.395532	0.196334	0.544325	0.727406	0.56299	0.84137	0.565788	0.196572	1	1.86645e-09	0	0.000169294	1.00092e-11	0.0219724	3.56405e-07	0.208281	7.43763e-09	1	0.337821	1	1
Cre06.g287750	PYR8	PF01180			1.3.1.14		"GO:0055114,GO:0016627,GO:0005737"	AT5G23300.1	PYRD	pyrimidine d	Dihydroorotase dehydrogenase		Not Significant	Not Significant	Not Significant	Not Significant	Not Significant	Not Significant	Not Significant	Not Significant	Not Significant	Not Significant	Not Significant	Not Significant	Not Significant	Not Significant	Not Significant	Not Significant	Up Regulated	Up Regulated	Up Regulated	Up Regulated	Not Significant	Up Regulated	Not Significant	Not Significant	Not Significant	Not Significant	Not Significant	Not Significant	0.762154	-4.11627	0.522491	-2.42769	0.587878	-1.87229	0.397714	-1.39484	0.591414	-1.89557	0.160392	-0.414883	0.530849	-1.54099	0.160379	-0.414845	0.445854	-1.15605	0.161387	-0.417869	0.527769	-1.52509	-0.0707075	0.150787	0.626852	-2.15232	0.374693	-1.26479	0.68564	-2.71535	0.183158	-0.484779	-1.15816	1.28212	-2.13466	2.1131	-1.72971	1.65014	-1.88362	1.97638	-0.354291	0.524115	-1.40274	1.67162	0.41232	-1.02855	-0.121777	0.250659	0.177286	-0.356974	0.113446	-0.280631	0.302478	-0.675738	0.0629275	-0.148885	0.000559059	0.0210472	0.00853976	0.0940816	0.00811598	0.624161	0.0188343	0.624198	0.0548147	0.62094	0.019622	0.898782	0.00482575	0.119856	0.00195087	0.552166	3.6639e-07	0	4.06334e-12	2.05513e-13	0.147034	2.76433e-09	0.0802928	0.747975	0.570777	0.774164	0.236131	0.919953
Cre06.g287800			PTHR21454		2.7.11.1			AT2G15910.1		CSL zinc finger domain-containing protein			Not Significant	Not Significant	Not Significant	Not Significant	Not Significant	Not Significant	Not Significant	Not Significant	Not Significant	Not Significant	Not Significant	Not Significant	Not Significant	Not Significant	Not Significant	Not Significant	Not Significant	Up Regulated	Up Regulated	Up Regulated	Up Regulated	Up Regulated	Not Significant	Up Regulated	Not Significant	Not Significant	Not Significant	Not Significant	0.781696	-0.103475	0.403781	-0.0597148	3.53492	-0.54158	-7.39054	0.800854	4.09087	-0.648837	-2.85014	0.363116	4.64766	-0.764895	0.208551	-0.0305337	4.35519	-0.70277	1.9799	-0.319791	1.00896	-0.135005	0.184031	-0.02691	0.135981	-0.0174752	-4.7827	0.565853	1.51803	-0.208238	-5.58942	0.64272	2.02078	-0.284406	-12.2057	1.15423	-14.7336	1.20446	-34.5619	2.16046	-12.1428	1.0532	-34.791	2.16787	-0.451724	0.0565776	-16.4431	1.40662	-0.0186852	0.00238481	-4.72635	0.560327	0.532522	-0.0696783	-1.71973	0.22982	0.835672	0.957467	0.0742415	7.60244e-05	0.0339706	0.171761	0.0142697	1	0.0227226	0.398041	0.754572	1	1	0.0114244	0.56183	0.00277573	0.384892	1.11296e-09	2.84381e-12	0	1.29275e-09	0	0.944151	5.77593e-14	1	0.012544	0.919299	0.487702
Cre06.g287850													Not Significant	Not Significant	Not Significant	Not Significant	Not Significant	Not Significant	Not Significant	Not Significant	Not Significant	Not Significant	Not Significant	Not Significant	Not Significant	Down Regulated	Not Significant	Down Regulated	Not Significant	Down Regulated	Not Significant	Down Regulated	Not Significant	Down Regulated	Not Significant	Not Significant	Not Significant	Not Significant	Not Significant	Not Significant	-1.48613	0.920972	-0.816382	0.554582	-0.522814	0.394284	0.177932	-0.155475	-0.714995	0.515834	0.289439	-0.262205	-0.588059	0.436708	-0.530328	0.383496	-0.438473	0.337527	-0.245046	0.189918	-0.543335	0.407763	0.79878	-0.88533	-0.831119	0.584605	1.10968	-1.46254	-0.873625	0.608981	1.08171	-1.40005	0.767706	-0.893003	1.35485	-2.17081	-0.137184	0.114325	1.50462	-2.87736	0.529531	-0.552851	1.29148	-1.95195	0.0112228	-0.0097663	0.480807	-0.466068	-0.254101	0.205084	-0.372698	0.279759	0.0171076	-0.0149139	0.000439843	-0.000364391	8.1058e-12	2.83362e-05	0.00757706	0.490853	0.000225072	0.184837	0.00247131	0.00668696	0.0282014	0.285748	0.00537794	4.09377e-05	2.07871e-05	4.35484e-08	8.37163e-06	8.23414e-08	7.78665e-05	1.59022e-10	0.637056	5.34502e-12	0.00677521	6.77152e-10	1	0.0148876	0.262699	0.0696491	1	1
Cre06.g287900		PF10067											Not Significant	Not Significant	Not Significant	Not Significant	Not Significant	Up Regulated	Not Significant	Not Significant	Not Significant	Not Significant	Not Significant	Up Regulated	Not Significant	Up Regulated	Not Significant	Up Regulated	Not Significant	Not Significant	Not Significant	Up Regulated	Not Significant	Up Regulated	Not Significant	Not Significant	Not Significant	Not Significant	Not Significant	Not Significant	-0.2188	0.283646	0.558515	-1.34218	-0.186335	0.244923	-0.314575	0.423396	0.236571	-0.386304	-1.0043	1.06276	0.164699	-0.25764	-0.86813	0.957008	0.220103	-0.355795	-0.906828	0.987857	-0.273917	0.347096	-1.36819	1.31236	0.0830044	-0.124098	-2.14902	1.73556	-0.0260676	0.036869	-1.70359	1.50951	0.502671	-0.997546	-0.144368	0.209806	-0.737639	0.792831	-3.87703	2.37954	-0.279802	0.353709	-2.30806	1.8084	-0.00181478	0.00259749	-0.977743	1.04273	0.161398	-0.251998	-0.319867	0.429556	0.036981	-0.0539757	-0.241823	0.33594	0.655364	0.108072	0.727053	0.450032	0.615947	0.00177192	0.774201	0.00738782	0.652446	0.0049925	0.534763	2.29726e-05	0.935008	5.83425e-10	1	2.71965e-07	0.159068	0.816027	0.0254243	0	0.522124	6.51701e-11	1	0.00236456	0.780701	0.439316	1	0.60475
Cre06.g287950		"PF00271,PF00176"	"PTHR10799,PTHR10799:SF350"		3.6.4.12	"K10876,K10779"	GO:0005524	AT1G08600.1	"ATRX,CHR20"	P-loop containing nucleoside triphosphate hydrolases superfamily protein	SNF2-related DNA/RNA helicase	SNF2-related helicase; null-allele mutant was isolated (PMID 29743196)	Not Significant	Not Significant	Not Significant	Up Regulated	Not Significant	Up Regulated	Not Significant	Up Regulated	Not Significant	Up Regulated	Not Significant	Not Significant	Not Significant	Not Significant	Not Significant	Up Regulated	Not Significant	Up Regulated	Not Significant	Up Regulated	Not Significant	Up Regulated	Not Significant	Up Regulated	Not Significant	Not Significant	Not Significant	Not Significant	2.74239	-0.270426	-0.625457	0.0641757	0.716678	-0.0659267	-62.343	2.46832	5.96015	-0.669968	-87.305	2.87763	7.92221	-0.982134	-47.6615	2.15907	6.36276	-0.72875	-36.302	1.86399	0.426052	-0.0388281	-23.8222	1.45023	-2.75176	0.228369	-20.7515	1.32722	1.13703	-0.106045	-29.7325	1.661	4.47988	-0.472366	-35.4373	1.83885	-24.4009	1.33391	-95.3607	2.98828	-11.6032	0.785088	-73.247	2.66152	2.97618	-0.296009	-40.4439	1.97869	4.05767	-0.420634	-7.1989	0.607439	0.957751	-0.0887978	-1.47848	0.147339	0.953507	1	1	6.54431e-07	0.790847	7.83385e-11	0.678903	9.74044e-05	0.768937	0.00304364	1	0.064927	0.953099	0.118675	1	0.0170559	0.86948	0.00386768	0.0575306	4.35138e-12	0.469357	1.29487e-08	0.943417	0.000921288	0.89134	0.721024	1	1
Cre06.g288000													Not Significant	Not Significant	Not Significant	Not Significant	Not Significant	Not Significant	Not Significant	Not Significant	Not Significant	Not Significant	Not Significant	Not Significant	Not Significant	Not Significant	Not Significant	Not Significant	Not Significant	Not Significant	Not Significant	Not Significant	Not Significant	Not Significant	Not Significant	Not Significant	Not Significant	Not Significant	Not Significant	Not Significant	0.0150391	-0.804252	0.0211706	-0.978699	0.00502388	-0.222221	-0.020609	0.565107	-0.00160744	0.0644357	-0.0965108	1.69842	0.0113991	-0.564713	-0.0254312	0.670561	0.0074657	-0.343989	-0.0997233	1.73127	0.00011785	-0.00483931	-0.140287	2.09219	0.00872084	-0.410823	-0.224641	2.63844	0.0032527	-0.139914	-0.178448	2.36509	-0.0160442	0.541913	-0.279884	2.90917	-0.0456044	1.19904	-0.181513	2.38492	-0.00493969	0.189493	-0.0537691	1.17057	0.0018735	-0.0789233	-0.102918	1.76321	0.0236615	-1.60978	-0.00866404	0.264934	0.0122508	-0.6173	0.0124092	-0.491503	0.774357	0.626718	0.981056	0.640225	1	0.000992809	0.855551	0.525181	0.937276	0.000665104	1	2.59488e-06	0.912286	8.28861e-12	1	8.77141e-09	0.750599	0	0.16276	5.50979e-09	0.982584	0.0866321	1	0.000443442	0.567248	0.91351	0.8368	0.833561
Cre06.g288050	MGTE	PF01769	"PTHR41394,PTHR41394:SF2"				"GO:0008324,GO:0006812"				Mg2+/divalent cation transporter	related to cyanobacterial Mg/Co/Ni transporter MgtE	Not Significant	Down Regulated	Down Regulated	Down Regulated	Down Regulated	Down Regulated	Down Regulated	Not Significant	Not Significant	Not Significant	Not Significant	Not Significant	Not Significant	Not Significant	Not Significant	Not Significant	Not Significant	Not Significant	Up Regulated	Up Regulated	Up Regulated	Up Regulated	Not Significant	Not Significant	Not Significant	Not Significant	Not Significant	Not Significant	1.9621	-0.997678	2.29884	-1.41299	2.61004	-1.57365	2.34826	-1.46551	2.78399	-1.77744	2.43143	-1.55845	2.32902	-1.29529	1.7883	-0.959551	1.92444	-0.97034	0.830713	-0.36896	-0.448771	0.155977	-0.202509	0.0772577	0.116913	-0.0435639	-1.60072	0.520877	0.697421	-0.281802	-2.5549	0.760456	1.30708	-0.58326	-2.00612	0.627562	-7.87963	1.58723	-14.6113	2.31298	-4.59646	1.11731	-12.3258	2.12043	0.330108	-0.126558	-3.48545	0.96111	0.549841	-0.217407	-0.105512	0.0407689	0.299712	-0.114429	-0.472723	0.174295	0.00116628	0.000143813	1.82675e-05	0.000104368	5.50719e-06	6.05471e-05	0.000118268	0.00318962	0.00145761	0.233331	0.611966	0.889621	0.969725	0.00883654	0.344932	2.65164e-05	0.0371546	0.000896587	0	0	1.05537e-11	0	0.751277	3.59968e-08	0.496287	0.979416	0.785462	0.584398
Cre06.g288100		PF05063	"PTHR12829,PTHR12829:SF1"		2.1.1.62	K05925	"GO:0008168,GO:0006139"	AT4G10760.1	"EMB1706,MTA"	mRNAadenosine methylase			Down Regulated	Down Regulated	Down Regulated	Down Regulated	Down Regulated	Down Regulated	Down Regulated	Down Regulated	Down Regulated	Not Significant	Not Significant	Not Significant	Not Significant	Not Significant	Not Significant	Not Significant	Down Regulated	Down Regulated	Up Regulated	Up Regulated	Up Regulated	Up Regulated	Not Significant	Not Significant	Not Significant	Not Significant	Not Significant	Not Significant	1.72246	-1.27109	1.31536	-1.02853	2.58319	-3.03873	2.33561	-3.39911	2.68908	-3.54481	1.8495	-1.82015	2.45648	-2.60144	1.72665	-1.59596	2.0969	-1.80071	0.852738	-0.578832	-0.624992	0.277989	0.836939	-0.565698	-0.227898	0.107671	0.298585	-0.177429	1.43775	-0.968177	-0.556419	0.281729	2.07623	-1.7658	1.7079	-1.5646	-6.60704	1.69887	-11.9226	2.49079	-2.97652	1.00866	-7.1255	1.91135	0.900584	-0.527424	0.351471	-0.211263	0.950118	-0.562878	0.81241	-0.545539	0.556758	-0.302765	0.216349	-0.126344	1.77619e-05	0.000951172	1.47345e-09	2.33262e-08	4.52444e-10	4.68987e-06	6.0616e-09	1.70038e-05	3.2627e-07	0.0393886	0.157931	0.0438381	0.732784	0.607356	0.000302994	0.223344	4.08771e-07	2.06437e-05	0	0	1.87256e-11	0	0.028222	0.514646	0.0197094	0.0515929	0.22297	0.753241
Cre06.g288252					2.7.11.1			AT4G33970.1		Leucine-rich repeat (LRR) family protein		null-allele mutant was isolated (PMID 29743196)	Not Significant	Not Significant	Not Significant	Not Significant	Not Significant	Not Significant	Not Significant	Not Significant	Not Significant	Not Significant	Not Significant	Not Significant	Not Significant	Not Significant	Not Significant	Not Significant	Not Significant	Not Significant	Not Significant	Not Significant	Not Significant	Not Significant	Not Significant	Not Significant	Not Significant	Not Significant	Not Significant	Not Significant	-0.00404122	0.136144	0.01293	-0.48691	0.00383774	-0.142386	-0.257313	2.74425	0.0156367	-0.696473	-0.0797628	1.46834	0.0188189	-0.891235	-0.020347	0.536809	0.0157889	-0.705214	0.00127587	-0.0413657	0.0156774	-0.698802	-0.0272009	0.680416	0.0117164	-0.487861	-0.0269129	0.67466	0.0139197	-0.601374	-0.0565139	1.1712	-0.00116492	0.0405799	-0.0483252	1.05004	0.0187434	-0.886299	-0.0167372	0.455008	0.0161143	-0.724078	-0.0317093	0.767636	0.0208778	-1.03288	-0.0753737	1.41674	0.00650369	-0.250279	-0.0228102	0.59008	0.0207275	-1.02206	0.00288929	-0.0954326	0.990463	0.79027	0.99353	0	0.71979	0.00262457	0.634227	0.593484	0.715707	1	0.718712	0.419155	0.8203	0.425953	0.765103	0.0398788	1	0.0879766	0.636295	0.689961	0.706749	0.319845	0.579404	0.00460098	0.942169	0.528519	0.583327	1
Cre06.g288350													Not Significant	Not Significant	Down Regulated	Down Regulated	Down Regulated	Not Significant	Not Significant	Not Significant	Not Significant	Not Significant	Not Significant	Not Significant	Not Significant	Not Significant	Not Significant	Not Significant	Not Significant	Not Significant	Up Regulated	Up Regulated	Not Significant	Up Regulated	Not Significant	Not Significant	Not Significant	Not Significant	Not Significant	Not Significant	1.58292	-0.687096	1.66575	-0.8329	2.36634	-1.20563	2.25771	-1.3021	2.36178	-1.202	1.17023	-0.531421	1.59446	-0.693524	0.942001	-0.41126	1.16882	-0.473482	-0.41531	0.149719	-0.331731	0.110236	-0.736867	0.255828	0.709592	-0.268559	-0.797441	0.274972	1.18707	-0.482257	-0.673837	0.235635	0.421683	-0.153505	-1.99364	0.608748	-5.58054	1.22391	-6.85425	1.48788	-1.89564	0.539779	-4.43153	1.1156	0.315657	-0.113344	-0.263382	0.0967338	0.492691	-0.18104	-0.52459	0.186662	0.671523	-0.252809	-0.207998	0.0769241	0.00172639	0.000960261	3.89155e-06	9.61553e-06	4.04391e-06	0.0239751	0.00159269	0.0800367	0.02417	0.556057	0.672692	0.197553	0.219611	0.154395	0.021764	0.251373	0.547265	8.10093e-05	0	0	0.000173207	6.86661e-14	0.695377	0.768337	0.452546	0.412295	0.253494	0.840663
Cre06.g288400	MRPS11	PF00411	PTHR11759	KOG0407			"GO:0006412,GO:0005840,GO:0003735"	ATCG00750.1		ribosomal protein S11	Mitochondrial ribosomal protein S11		Not Significant	Down Regulated	Not Significant	Down Regulated	Not Significant	Not Significant	Not Significant	Not Significant	Not Significant	Not Significant	Not Significant	Not Significant	Not Significant	Not Significant	Not Significant	Not Significant	Not Significant	Not Significant	Not Significant	Not Significant	Not Significant	Up Regulated	Not Significant	Not Significant	Not Significant	Not Significant	Not Significant	Not Significant	2.60094	-0.745281	4.10769	-1.2341	-0.380731	0.0827812	3.66189	-1.03653	0.488098	-0.113586	0.568856	-0.11969	0.977692	-0.237279	1.64106	-0.37646	0.600662	-0.1411	2.03552	-0.483746	-0.431863	0.0935455	0.830604	-0.178286	-1.19546	0.245417	-0.553647	0.107669	-1.10962	0.229121	0.741555	-0.158083	-1.30896	0.266686	2.28509	-0.555991	-2.0967	0.406245	-7.1442	0.999905	-2.92083	0.539104	-7.38697	1.02421	-0.535953	0.115213	-2.74378	0.468851	0.630025	-0.148365	-0.678341	0.130848	0.0457086	-0.0102654	0.702332	-0.149273	0.0101124	4.17972e-05	0.860181	0.000242625	0.790212	0.734467	0.450435	0.13432	0.712245	0.0517101	0.827309	0.549609	0.320557	0.745346	0.368836	0.611701	0.262395	0.0260766	0.0439753	7.55985e-11	0.00356365	2.59254e-11	0.757712	0.00640728	0.691161	0.656858	1	0.63965
Cre06.g288450		PF13639	"PTHR14155,PTHR14155:SF102"				"GO:0008270,GO:0005515"	AT4G26580.1		RING/U-box superfamily protein			Not Significant	Down Regulated	Not Significant	Down Regulated	Not Significant	Not Significant	Not Significant	Not Significant	Not Significant	Not Significant	Not Significant	Not Significant	Not Significant	Not Significant	Not Significant	Not Significant	Not Significant	Not Significant	Not Significant	Up Regulated	Not Significant	Up Regulated	Not Significant	Not Significant	Not Significant	Not Significant	Not Significant	Not Significant	1.01666	-0.705104	1.83544	-1.62862	0.929735	-0.629383	1.43016	-1.0807	0.791476	-0.516578	0.797609	-0.50231	0.809506	-0.530798	0.773272	-0.484092	0.725518	-0.46572	0.00557166	-0.00296619	0.0282199	-0.0155653	0.00171091	-0.000910189	0.105313	-0.0589646	-0.235081	0.119899	0.0167163	-0.00919997	-0.585664	0.282018	-0.170953	0.090864	-0.963644	0.438538	-2.37055	0.927093	-6.00593	1.68436	-1.69	0.716027	-5.17918	1.54063	-0.593274	0.293491	-1.92565	0.773876	0.377996	-0.223878	0.112747	-0.0612432	0.363198	-0.214428	0.148808	-0.0813932	0.0418817	0.000132246	0.0671312	0.00296383	0.132725	0.129006	0.122032	0.144216	0.177993	1	1	1	0.955997	0.789561	1	0.308309	0.876311	0.0560405	1.33245e-06	0	0.000423346	0	0.299865	6.30226e-05	0.580593	0.948394	0.602218	0.904654
Cre06.g288500	RRA2	PF03407	"PTHR10994,PTHR10994:SF3"					AT1G19360.1		Nucleotide-diphospho-sugar transferase family protein	Arabinosyl transferase on mono-arabinosylated hydroxyproline	GT77 family	Not Significant	Down Regulated	Not Significant	Not Significant	Not Significant	Down Regulated	Down Regulated	Down Regulated	Not Significant	Down Regulated	Not Significant	Not Significant	Not Significant	Not Significant	Not Significant	Not Significant	Not Significant	Not Significant	Up Regulated	Up Regulated	Up Regulated	Up Regulated	Not Significant	Up Regulated	Not Significant	Not Significant	Not Significant	Not Significant	9.8405	-0.468026	20.2915	-1.26938	12.1423	-0.603517	15.9742	-0.890737	16.1317	-0.87347	19.746	-1.21569	18.5759	-1.06788	20.279	-1.26813	14.5176	-0.7581	19.9541	-1.23594	-0.267593	0.0108282	13.3909	-0.704075	-4.86971	0.18536	1.38905	-0.0589795	0.876396	-0.0360433	4.55961	-0.203384	2.6937	-0.113782	12.6732	-0.656237	-52.1303	1.30315	-84.73	1.78385	-59.4992	1.41961	-93.0163	1.88064	-3.86145	0.148888	-37.346	1.05449	2.22592	-0.0933681	-7.35852	0.277632	-1.46379	0.0582625	-3.77427	0.149054	0.0541692	3.37167e-05	0.0142619	0.00102864	0.000914979	5.30132e-05	0.000137121	3.40707e-05	0.00294661	4.46049e-05	1	0.00636665	0.436912	0.919562	0.976738	0.478389	0.746273	0.0101872	0	0	0	0	0.577018	7.90405e-12	0.810984	0.178122	0.91033	0.589268
Cre06.g288550	ECP76	"PF06742,PF06863"	"PTHR36509,PTHR36509:SF2"								76 kDa extracellular polypeptide	extracellular polypeptide Ecp76; induced by sulfur starvation; PMID: 11598240	Not Significant	Not Significant	Not Significant	Not Significant	Not Significant	Not Significant	Not Significant	Not Significant	Not Significant	Not Significant	Not Significant	Not Significant	Not Significant	Not Significant	Not Significant	Not Significant	Not Significant	Up Regulated	Not Significant	Up Regulated	Not Significant	Up Regulated	Not Significant	Not Significant	Not Significant	Not Significant	Not Significant	Not Significant	0.164248	-1.36655	0.134407	-1.68905	0.203558	-2.0511	0.173789	-3.21094	0.224665	-2.62032	0.174981	-3.29506	0.178454	-1.57834	0.155614	-2.31268	0.0887641	-0.579578	0.131035	-1.61069	-0.260072	0.977711	-0.00587937	0.042892	-0.370111	1.25064	-0.422487	1.66379	-0.0155875	0.0814725	-0.684687	2.17449	-0.0163843	0.0855164	-1.55733	3.16885	-0.784087	1.97175	-9.47194	5.63274	-0.21904	0.861085	-5.00457	4.73806	0.115211	-0.809482	-0.692415	2.18712	0.0979743	-0.655555	-0.0620342	0.398789	0.0502651	-0.29929	0.0126463	-0.0968217	0.825952	0.876698	0.756564	0.809223	0.717487	0.807116	0.800951	0.840895	0.948448	0.882304	0.650714	1	0.4505	0.365081	1	0.0912983	1	4.08376e-05	0.0470864	0	0.727596	0	0.907822	0.0869272	0.934639	0.984781	0.999087	1
Cre06.g288600													Not Significant	Not Significant	Not Significant	Up Regulated	Not Significant	Not Significant	Not Significant	Not Significant	Not Significant	Not Significant	Not Significant	Not Significant	Not Significant	Not Significant	Not Significant	Not Significant	Not Significant	Up Regulated	Not Significant	Not Significant	Not Significant	Up Regulated	Not Significant	Up Regulated	Not Significant	Not Significant	Not Significant	Not Significant	-0.237107	0.252535	-0.754436	0.776937	-0.495419	0.485124	-1.86775	1.468	-0.00109889	0.00127851	-0.156623	0.199276	0.327023	-0.441916	-0.133898	0.172014	0.798315	-1.49039	0.156471	-0.231038	0.978369	-2.2471	0.126871	-0.1844	0.910166	-1.91227	0.0502448	-0.0702359	0.866376	-1.73215	-0.651293	0.692377	0.84736	-1.66042	-1.67915	1.37184	0.512293	-0.769356	-0.768308	0.787941	0.320443	-0.43155	-1.136	1.05266	-0.0846438	0.0953047	-1.42322	1.23019	-0.120514	0.133867	-0.0558831	0.0742999	0.0285307	-0.0335971	0.137334	-0.200714	0.742922	0.0994454	0.338056	1.32558e-05	1	0.868336	0.593303	0.901677	0.0776014	0.868563	0.0250895	0.91158	0.0392967	1	0.0517184	0.170546	0.0580956	8.0333e-05	0.316156	0.0920413	0.604175	0.00815497	0.96663	0.000802224	0.920562	0.99979	1	0.896664
Cre06.g288650		PF00487	"PTHR32100,PTHR32100:SF10"				GO:0006629	AT4G30950.1	"FAD6,FADC,SFD4"	fatty acid desaturase 6			Not Significant	Not Significant	Not Significant	Down Regulated	Not Significant	Not Significant	Not Significant	Not Significant	Not Significant	Not Significant	Not Significant	Not Significant	Not Significant	Not Significant	Not Significant	Not Significant	Not Significant	Not Significant	Not Significant	Not Significant	Not Significant	Not Significant	Not Significant	Not Significant	Not Significant	Not Significant	Not Significant	Not Significant	1.55737	-0.405079	1.92246	-0.582544	1.45685	-0.375204	3.26419	-1.19785	2.75205	-0.817557	1.41942	-0.405997	2.72697	-0.807567	2.48591	-0.809908	2.77737	-0.827712	2.21378	-0.695622	1.29598	-0.328648	1.75053	-0.519743	1.714	-0.452897	0.132487	-0.0334139	1.04606	-0.259171	1.52003	-0.43962	2.4159	-0.689098	2.41109	-0.777574	-2.46702	0.472794	-2.31444	0.485376	-3.19718	0.587432	-5.53074	0.967721	-1.92843	0.381984	-3.00159	0.602833	0.561486	-0.133307	-0.401241	0.0967167	0.501126	-0.118371	0.272125	-0.0694898	0.0160012	0.00248362	0.0254617	5.43595e-07	1.66955e-05	0.0301075	1.96599e-05	9.07838e-05	1.41548e-05	0.000474888	0.0510766	0.00616254	0.00742396	0.961714	0.132631	0.0190614	0.000140207	0.00014443	0.000102174	0.00026036	8.58837e-07	8.50706e-14	0.0024042	3.21278e-06	0.512658	0.689982	0.579023	0.829558
Cre06.g288700	GYD1	"PF13183,PF01565,PF02913"	"PTHR11748,PTHR11748:SF65"	KOG1232		K18930	"GO:0055114,GO:0050660,GO:0016491,GO:0003824"	AT4G36400.2		FAD-linked oxidases family protein	Glycolate dehydrogenase	"Glycolate dehydrogenase, converting glycolate to glyoxylate; Identical to GDH cDNA sequence [GenBank ABG36932; Nakamura et al. (2005) Canadian Journal of Botany 83:820-833]; mitochondrial targeting (Target-P)"	Not Significant	Not Significant	Not Significant	Up Regulated	Not Significant	Up Regulated	Not Significant	Up Regulated	Not Significant	Up Regulated	Not Significant	Not Significant	Not Significant	Not Significant	Not Significant	Not Significant	Not Significant	Not Significant	Not Significant	Not Significant	Not Significant	Not Significant	Not Significant	Not Significant	Not Significant	Not Significant	Not Significant	Not Significant	-18.9265	0.648173	-11.2753	0.418089	-18.201	0.628017	-59.9491	1.47886	-7.68379	0.298969	-71.7647	1.65056	1.50065	-0.0663835	-53.2841	1.37216	5.98342	-0.285089	-41.907	1.16954	4.4	-0.203997	-10.632	0.39723	2.9347	-0.132809	-8.76318	0.334867	8.26393	-0.410525	-10.6571	0.398049	16.6748	-0.999146	-3.69188	0.150648	8.54633	-0.426845	-2.00376	0.0837092	3.31873	-0.151129	-14.1501	0.507782	2.57747	-0.115974	0.281321	-0.0121512	-0.300509	0.0129341	4.03153	-0.184743	-0.806799	0.0344663	5.04009	-0.234912	0.000123537	0.0260834	0.000219011	0	0.16113	0	0.907937	0	0.311447	2.15819e-13	0.50742	0.037582	0.716566	0.0986371	0.124586	0.0370621	0.000703975	0.60754	0.109336	0.844179	0.660999	0.00426268	0.767275	1	1	0.559062	0.98498	0.422442
Cre06.g288750	CBP20	PF00076	"PTHR11071,PTHR11071:SF274"	KOG0114	5.2.1.8	K09564	"GO:0003676,GO:0006457,GO:0003755"	AT1G13690.1	ATE1	ATPase E1	Nuclear RNA cap-binding protein	putative nuclear cap-binding protein; CBP20 [Arabidopsis thaliana] accession AAD29697. NCBP interacting protein 1; cell proliferation-inducing gene 55 (human)	Not Significant	Not Significant	Not Significant	Down Regulated	Down Regulated	Not Significant	Not Significant	Not Significant	Not Significant	Not Significant	Not Significant	Not Significant	Not Significant	Not Significant	Not Significant	Not Significant	Not Significant	Not Significant	Up Regulated	Up Regulated	Up Regulated	Up Regulated	Not Significant	Not Significant	Not Significant	Not Significant	Not Significant	Not Significant	4.94122	-0.547951	7.85186	-0.971526	6.94161	-0.846691	8.07079	-1.01071	8.25436	-1.08283	7.21533	-0.863306	7.44725	-0.933131	7.38915	-0.892061	6.49558	-0.774519	7.2735	-0.872864	2.40733	-0.241199	5.27319	-0.575829	2.65772	-0.268766	3.56927	-0.363564	3.83466	-0.405911	4.31734	-0.452934	1.30587	-0.125817	0.697999	-0.0642567	-24.7932	1.37051	-24.0794	1.32354	-17.111	1.06648	-25.6244	1.37808	-4.30601	0.350933	-7.01911	0.524126	1.2881	-0.124029	-1.30114	0.112639	0.23749	-0.0220803	-0.137743	0.0123492	0.000310444	4.29797e-08	7.84989e-07	2.1199e-08	1.17077e-08	3.3042e-07	1.57943e-07	1.90051e-07	3.16029e-06	2.74806e-07	0.10418	0.000121801	0.0669802	0.0101859	0.00548017	0.00165099	0.467837	0.776692	0	0	0	0	0.00169965	6.14601e-07	0.476459	0.47008	0.980096	1
Cre06.g288800			"PTHR18901,PTHR18901:SF28"					AT5G45170.1		Haloacid dehalogenase-like hydrolase (HAD) superfamily protein			Not Significant	Not Significant	Not Significant	Up Regulated	Not Significant	Up Regulated	Not Significant	Up Regulated	Not Significant	Not Significant	Not Significant	Not Significant	Not Significant	Not Significant	Not Significant	Not Significant	Not Significant	Up Regulated	Not Significant	Up Regulated	Not Significant	Not Significant	Not Significant	Not Significant	Not Significant	Not Significant	Not Significant	Not Significant	-1.88605	0.525134	-1.19342	0.332122	-0.709236	0.220463	-6.34913	1.24926	-0.722322	0.224231	-7.30022	1.36932	-0.966904	0.29289	-6.55483	1.27608	0.0716209	-0.024257	-4.3142	0.952923	0.394144	-0.138847	-3.63444	0.838626	-0.0557403	0.0186002	-1.3407	0.368278	0.475952	-0.16942	-1.32878	0.365385	1.23818	-0.490545	-6.77881	1.30474	1.50358	-0.621553	-5.70818	1.16231	2.11344	-0.977106	-3.723	0.854038	1.65824	-0.703765	1.19067	-0.431028	0.695002	-0.254624	0.408452	-0.133839	0.696338	-0.255159	0.298763	-0.0966603	0.123427	0.396947	0.690214	5.72616e-08	0.682151	1.32725e-09	0.52866	2.54277e-08	1	0.000121223	0.879284	0.00118887	1	0.321655	0.832719	0.327468	0.373031	1.04918e-08	0.248677	6.97082e-07	0.076511	0.000893961	0.19023	0.398441	0.699508	0.871155	0.69866	0.93053
Cre06.g288850													Not Significant	Not Significant	Not Significant	Up Regulated	Not Significant	Up Regulated	Not Significant	Not Significant	Not Significant	Not Significant	Not Significant	Not Significant	Not Significant	Not Significant	Not Significant	Not Significant	Not Significant	Not Significant	Not Significant	Not Significant	Not Significant	Not Significant	Not Significant	Not Significant	Not Significant	Not Significant	Not Significant	Not Significant	-0.943175	0.224423	-0.319884	0.0704214	-1.65839	0.374	-10.4981	1.40146	-0.531385	0.130701	-13.2014	1.61562	-0.624709	0.152482	-4.92668	0.824101	0.11255	-0.0292708	-2.98245	0.552272	-0.999969	0.236884	-3.21017	0.586889	-0.111197	0.0283472	-1.63627	0.328698	-1.08712	0.255798	-3.78631	0.670931	1.66592	-0.508988	2.44966	-0.696837	0.52213	-0.141103	-2.20778	0.427877	2.25345	-0.742094	0.189559	-0.0434127	0.664644	-0.182141	2.8632	-0.856595	0.733928	-0.202522	2.07001	-0.564279	0.77576	-0.214968	0.275116	-0.063443	0.392392	0.871651	0.0765685	0	0.71073	0	0.635468	7.59003e-08	1	0.000694839	0.354434	0.000262759	1	0.0814248	0.300443	1.95255e-05	0.0749673	0.00572376	0.718336	0.0136484	0.0116386	0.958181	0.603412	0.00113758	0.548326	0.0217534	0.515391	0.903157
Cre06.g288900													Up Regulated	Not Significant	Not Significant	Not Significant	Not Significant	Not Significant	Not Significant	Not Significant	Not Significant	Not Significant	Not Significant	Not Significant	Not Significant	Not Significant	Not Significant	Not Significant	Not Significant	Not Significant	Up Regulated	Not Significant	Not Significant	Not Significant	Not Significant	Not Significant	Not Significant	Not Significant	Not Significant	Not Significant	-1.63464	1.71867	-0.434437	0.729505	-0.293361	0.496937	-0.251626	0.465875	-0.16313	0.297092	-0.0120137	0.0260181	0.0281672	-0.0581168	-0.615138	0.949938	0.292675	-0.761831	0.183073	-0.468555	0.342388	-0.943242	0.398355	-1.3343	0.338009	-0.926314	0.191503	-0.494277	0.376201	-1.08111	0.373707	-1.20449	0.559931	-2.21675	0.535326	-2.40272	-1.11242	1.35576	0.133003	-0.324577	-0.146792	0.269946	-0.348374	0.611366	0.0370514	-0.076944	0.0778864	-0.181116	-0.214993	0.380024	-0.156242	0.306461	-0.114881	0.215408	-0.275154	0.502629	1.30972e-10	0.0795113	0.286724	0.386025	0.640899	1	1	0.00889466	0.288227	0.580671	0.192417	0.114807	0.199845	0.555346	0.142022	0.145399	0.0184105	0.025063	2.57489e-06	0.73283	0.690904	0.182809	0.98717	0.889615	0.486261	0.662063	0.786612	0.328142
Cre06.g288908		PF07714	"PTHR24349,PTHR24349:SF79"	KOG0032	2.7.11.1		"GO:0006468,GO:0004672"	AT3G12690.2	AGC1.5	AGC kinase 1.5			Not Significant	Not Significant	Not Significant	Not Significant	Not Significant	Not Significant	Not Significant	Not Significant	Not Significant	Not Significant	Not Significant	Not Significant	Not Significant	Not Significant	Not Significant	Not Significant	Not Significant	Not Significant	Not Significant	Not Significant	Not Significant	Not Significant	Not Significant	Not Significant	Not Significant	Not Significant	Not Significant	Not Significant	-0.496557	1.58539	-0.118517	0.410563	-0.200815	0.855343	-0.0519397	0.194432	-0.0636254	0.329273	0.14336	-0.732672	-0.0112478	0.0639494	-0.0143623	0.0564368	0.0805148	-0.565836	0.0998425	-0.468597	0.0619837	-0.414585	0.230046	-1.46993	0.0486946	-0.31512	0.243141	-1.62316	0.107582	-0.819861	0.257168	-1.80761	0.185442	-1.98418	0.30769	-2.78262	-0.404407	1.39482	0.100918	-0.474572	-0.0495593	0.262674	-0.0461797	0.174117	-0.030388	0.16665	0.161977	-0.862297	-0.117501	0.559218	0.17046	-0.92546	-0.14381	0.659454	0.100578	-0.472681	3.7077e-11	0.106389	0.00317913	0.595999	0.477591	0.042522	0.983918	0.960267	0.326503	0.192978	0.493705	0.000690257	0.629732	0.000335238	0.152519	0.00015137	0.00673573	7.42482e-06	1.52737e-08	0.18693	0.620621	0.656093	0.817307	0.0196178	0.110158	0.0134918	0.0417759	0.188818
Cre06.g288950													Not Significant	Not Significant	Not Significant	Down Regulated	Not Significant	Down Regulated	Not Significant	Not Significant	Not Significant	Not Significant	Not Significant	Not Significant	Not Significant	Not Significant	Not Significant	Not Significant	Not Significant	Down Regulated	Not Significant	Not Significant	Not Significant	Not Significant	Not Significant	Not Significant	Not Significant	Not Significant	Not Significant	Not Significant	1.05688	-0.311594	2.84278	-0.960687	0.972737	-0.284165	3.39654	-1.25462	1.3315	-0.40492	2.92878	-1.00259	0.96512	-0.281707	1.56056	-0.44791	1.06327	-0.313696	1.05922	-0.288334	0.575189	-0.161195	1.65354	-0.479549	-0.274975	0.0711292	2.1687	-0.668646	0.115807	-0.0310388	2.39217	-0.75907	1.98356	-0.654184	2.99272	-1.03455	-3.2334	0.672905	-0.649496	0.151963	-0.708295	0.176553	-1.26468	0.282491	0.529715	-0.147775	-0.65108	0.152315	0.227945	-0.0617443	-0.518356	0.122543	-0.0103483	0.00274134	0.325666	-0.0826788	0.00671611	3.17256e-11	0.0133273	6.86661e-14	0.000565184	1.1949e-11	0.0141505	5.71904e-05	0.00636639	0.00658667	0.186712	2.15914e-05	0.634354	7.1905e-08	0.910976	5.54156e-09	5.83754e-07	5.80376e-12	3.92302e-13	0.1239	0.0868935	0.00106457	0.23516	0.122756	0.720877	0.248614	1	0.542371
Cre06.g289000													Not Significant	Not Significant	Down Regulated	Down Regulated	Down Regulated	Down Regulated	Down Regulated	Down Regulated	Down Regulated	Down Regulated	Not Significant	Down Regulated	Not Significant	Down Regulated	Not Significant	Not Significant	Down Regulated	Down Regulated	Up Regulated	Up Regulated	Up Regulated	Up Regulated	Not Significant	Not Significant	Not Significant	Not Significant	Not Significant	Not Significant	0.721434	-0.923028	0.463482	-0.594949	1.10333	-1.85086	1.06349	-2.15462	1.39711	-3.56015	1.11241	-2.40412	1.46902	-4.73039	1.25927	-3.61096	1.45354	-4.38651	1.18764	-2.89894	0.823129	-1.11784	1.27663	-3.85336	0.130684	-0.129117	1.05229	-2.10308	0.9125	-1.31388	0.99092	-1.84942	1.14128	-1.98642	1.25546	-3.56277	-1.76358	1.10788	-3.12132	1.71185	-3.86265	1.81981	-6.12393	2.45024	0.404036	-0.44355	-0.0691679	0.0709819	0.529346	-0.614327	0.395964	-0.491477	0.169207	-0.169493	0.35792	-0.436285	0.0205794	0.173966	0.000285212	0.000467837	5.85461e-06	0.000254428	2.15134e-06	3.79749e-05	2.6705e-06	9.71821e-05	0.00737071	3.01421e-05	0.829345	0.000536745	0.00277907	0.00112356	0.000176447	3.99526e-05	3.16219e-08	0	0	0	0.254725	0.951951	0.108134	0.267256	0.744314	0.332276
Cre06.g289033			PTHR24123										Not Significant	Not Significant	Not Significant	Not Significant	Not Significant	Not Significant	Not Significant	Not Significant	Not Significant	Not Significant	Not Significant	Not Significant	Not Significant	Not Significant	Not Significant	Not Significant	Not Significant	Not Significant	Not Significant	Not Significant	Not Significant	Not Significant	Not Significant	Not Significant	Not Significant	Not Significant	Not Significant	Not Significant	0.0596833	-1.20615	0.0259361	-0.859277	0.0533415	-1.01851	-0.0116128	0.26416	0.0646884	-1.37366	0.0174793	-0.519618	0.0667493	-1.44872	0.0106181	-0.292871	0.0657214	-1.41079	-0.0347674	0.679494	0.0717929	-1.65078	-0.0598752	1.02575	0.0822244	-2.18809	0.00930187	-0.253171	0.082146	-2.18321	0.0167785	-0.494753	0.048028	-0.87814	0.036996	-1.47449	-0.171403	1.39349	0.00496592	-0.129616	-0.0225411	0.279748	-0.0160603	0.353764	0.0376463	-0.637956	0.0111467	-0.30913	0.0134991	-0.197844	0.0158566	-0.462685	0.00358334	-0.04993	-0.0138141	0.309205	0.027526	0.445783	0.0531006	0.821166	0.0157853	0.667266	0.0124363	0.846076	0.0140159	0.257327	0.00678639	0.0269636	0.00177921	0.877839	0.00179795	0.68608	0.0880317	0.21904	1.27067e-09	0.972148	0.531977	0.705525	0.208786	0.832996	0.773922	0.711204	0.997513	0.765683
Cre06.g289050													Not Significant	Not Significant	Not Significant	Up Regulated	Not Significant	Not Significant	Not Significant	Not Significant	Not Significant	Not Significant	Not Significant	Not Significant	Not Significant	Not Significant	Not Significant	Not Significant	Not Significant	Not Significant	Up Regulated	Up Regulated	Not Significant	Up Regulated	Not Significant	Up Regulated	Not Significant	Not Significant	Not Significant	Not Significant	-0.0135699	0.014289	-0.436055	0.48286	0.504347	-0.666443	-1.45737	1.21944	0.853416	-1.41884	0.603193	-1.15161	0.630746	-0.896083	0.412701	-0.680895	0.848038	-1.4037	0.316906	-0.491864	0.867307	-1.45869	0.673205	-1.3722	0.736774	-1.12164	0.824103	-2.00729	0.748511	-1.14892	0.725324	-1.56155	0.50282	-0.66388	-0.310975	0.36007	-2.0518	1.32482	-3.77983	2.15242	-0.388944	0.362098	-3.99882	2.21579	0.314063	-0.377758	-1.7307	1.3661	0.0408972	-0.0439409	-0.753107	0.754066	-0.0404789	0.0422122	-0.543183	0.58031	1	0.573095	0.48712	0.00827525	0.160097	0.372716	0.344234	0.602973	0.163454	0.727064	0.151614	0.301683	0.24473	0.178928	0.234944	0.254489	0.488759	0.734698	0.000171875	2.12857e-10	0.633685	3.62875e-11	0.730724	0.001534	1	0.231179	1	0.440433
Cre06.g289100													Not Significant	Not Significant	Not Significant	Not Significant	Down Regulated	Down Regulated	Not Significant	Down Regulated	Down Regulated	Down Regulated	Not Significant	Down Regulated	Not Significant	Not Significant	Not Significant	Not Significant	Not Significant	Not Significant	Up Regulated	Up Regulated	Not Significant	Up Regulated	Not Significant	Not Significant	Not Significant	Not Significant	Not Significant	Not Significant	0.216665	-0.1425	-1.01944	0.571348	0.930136	-0.746042	-0.609101	0.367736	1.1815	-1.03764	1.40937	-1.60724	0.923351	-0.738932	1.29601	-1.38738	1.30227	-1.20192	1.21186	-1.24342	1.057	-0.885858	1.24346	-1.2958	0.945057	-0.7618	0.733355	-0.620494	0.805023	-0.620273	0.309053	-0.229906	0.365065	-0.248915	-1.12689	0.620241	-3.29265	1.28054	-2.96827	1.27191	-0.528298	0.297871	-2.30358	1.06901	0.405433	-0.279274	-1.70967	0.859897	0.0503608	-0.0318888	-0.541935	0.33149	-0.172797	0.10435	-0.440659	0.275054	0.839373	0.0653778	0.0990459	0.339262	0.0285256	0.00766546	0.102108	0.0150496	0.0145113	0.0241756	0.0543943	0.0202812	0.0925724	0.221578	0.168627	0.72028	0.643913	0.0381179	3.5028e-09	5.48036e-08	0.431056	1.29386e-05	0.589679	0.00108328	1	0.414685	0.892303	0.542669
Cre06.g289150	MTP5	PF01545	PTHR13414			K14696	"GO:0055085,GO:0016021,GO:0008324,GO:0006812"	AT1G51610.1		Cation efflux family protein	"Cation efflux transporter, membrane protein"	"CDF protein family, related to HsZnT9 and AtMTP7, PMID: 15710683"	Not Significant	Down Regulated	Not Significant	Down Regulated	Not Significant	Not Significant	Not Significant	Not Significant	Not Significant	Not Significant	Not Significant	Not Significant	Not Significant	Not Significant	Not Significant	Not Significant	Not Significant	Not Significant	Not Significant	Not Significant	Not Significant	Not Significant	Not Significant	Not Significant	Not Significant	Not Significant	Not Significant	Not Significant	1.06547	-0.637126	1.72297	-1.37561	0.675003	-0.369918	1.93314	-1.68771	0.69407	-0.381879	1.37177	-0.969542	0.813161	-0.458914	0.63772	-0.372365	0.838039	-0.475539	0.140753	-0.074318	0.749883	-0.41747	0.723244	-0.430494	0.594849	-0.320696	0.400386	-0.222337	0.29481	-0.150052	0.232202	-0.124739	0.68864	-0.378462	1.07226	-0.695473	-0.217604	0.101533	-0.87322	0.391208	-0.0937464	0.0446203	-0.520657	0.245771	-0.0094853	0.00457797	-0.45544	0.217184	0.449198	-0.235336	0.354784	-0.195215	0.5165	-0.274152	0.669872	-0.393944	0.00192264	9.36562e-07	0.0622137	6.45736e-08	0.0539314	6.67727e-05	0.0206329	0.0815126	0.0166497	0.841889	0.0348772	0.0430815	0.109639	0.337484	0.530679	0.658836	0.0561795	0.00179335	0.688925	0.0122011	0.926554	0.176013	1	0.254923	0.263355	0.415576	0.180318	0.0646293
Cre06.g289200													Not Significant	Not Significant	Not Significant	Not Significant	Not Significant	Not Significant	Not Significant	Not Significant	Not Significant	Not Significant	Not Significant	Not Significant	Not Significant	Not Significant	Not Significant	Not Significant	Not Significant	Not Significant	Not Significant	Up Regulated	Not Significant	Up Regulated	Not Significant	Not Significant	Not Significant	Not Significant	Not Significant	Not Significant	0.524385	-0.706605	0.853932	-1.56105	0.293341	-0.352219	0.452795	-0.622695	0.210381	-0.243589	0.219414	-0.268582	0.261821	-0.309978	0.279837	-0.352259	0.290487	-0.348344	0.245089	-0.303547	-0.0147252	0.0156032	0.0249424	-0.0281307	0.0100218	-0.0107167	-0.0203068	0.0225043	0.000675769	-0.00072013	0.0753199	-0.0866773	-0.840008	0.696275	-0.48925	0.463378	-1.0678	0.838779	-1.91187	1.31041	-0.87822	0.721184	-1.53179	1.12821	-0.0174384	0.0184599	-0.685339	0.614072	0.072861	-0.0797909	-0.308808	0.30926	0.021866	-0.0234857	-0.129857	0.138201	0.000515943	6.05883e-08	0.0666171	0.00281365	0.225713	0.20089	0.110105	0.0830223	0.0697752	0.141119	1	0.984326	1	0.998391	1	0.783853	9.09935e-08	0.00120796	1.13916e-10	0	2.9772e-08	0	1	7.46178e-06	0.794675	0.0512055	0.993746	0.530853
Cre06.g289300													Not Significant	Not Significant	Not Significant	Not Significant	Not Significant	Not Significant	Not Significant	Not Significant	Not Significant	Not Significant	Not Significant	Not Significant	Not Significant	Not Significant	Not Significant	Not Significant	Not Significant	Not Significant	Not Significant	Not Significant	Not Significant	Not Significant	Not Significant	Not Significant	Not Significant	Not Significant	Not Significant	Not Significant	-0.136098	0.623253	-0.0860241	0.388147	0.0323237	-0.198152	-0.100612	0.444733	0.0859754	-0.602403	0.153925	-1.15967	0.0987716	-0.718209	0.162743	-1.26545	0.122584	-0.962092	0.118176	-0.796092	0.0494702	-0.315467	0.201341	-1.84966	0.139381	-1.16288	0.166408	-1.3118	0.143106	-1.21145	0.201664	-1.85572	0.223173	-3.13358	0.260837	-3.96703	-0.0250089	0.136574	0.0736811	-0.443039	-0.0266235	0.144963	-0.300246	1.05483	-0.122698	0.572544	-0.472803	1.43121	0.115575	-0.885931	-0.082853	0.375547	0.132547	-1.07778	0.0679406	-0.40319	0.512761	0.741836	0.961004	0.674685	0.742064	0.436262	0.683292	0.400388	0.573953	0.593706	0.897572	0.263142	0.498324	0.386039	0.48221	0.262132	0.200784	0.119334	0.985493	0.796399	0.980109	0.0645281	0.573427	0.002134	0.60586	0.756341	0.528672	0.821
Cre06.g289350	PRFA2	"PF00472,PF03462"	"PTHR11075,PTHR11075:SF9"				"GO:0006415,GO:0003747,GO:0016149,GO:0005737"	AT2G47020.1		Peptide chain release factor 1	Prokaryotic-type peptide release factor A		Not Significant	Down Regulated	Not Significant	Not Significant	Not Significant	Not Significant	Not Significant	Not Significant	Not Significant	Not Significant	Not Significant	Not Significant	Not Significant	Up Regulated	Not Significant	Up Regulated	Up Regulated	Up Regulated	Not Significant	Up Regulated	Not Significant	Up Regulated	Not Significant	Not Significant	Not Significant	Not Significant	Not Significant	Not Significant	0.967409	-1.40292	1.10457	-1.7418	0.169075	-0.165984	0.824428	-1.06859	0.153268	-0.149631	-0.298088	0.249965	-0.246788	0.212422	-0.0611408	0.0549212	-0.208411	0.181375	-0.470585	0.377015	-0.570893	0.450973	-1.2832	0.859468	-0.650667	0.504102	-2.20285	1.26184	-0.69523	0.53295	-2.04226	1.19918	-1.91673	1.15837	-1.63569	1.0272	-0.957752	0.692097	-3.14928	1.58432	-0.292725	0.248728	-2.13461	1.23555	0.147227	-0.143429	-0.763802	0.570209	0.191009	-0.188986	-0.290672	0.244244	0.00552537	-0.00513304	-0.318695	0.265744	0.000426021	6.14354e-05	0.702389	0.0027705	0.743169	0.384714	0.504248	0.954614	0.601159	0.115179	0.0467589	4.21934e-06	0.0207874	1.77397e-12	0.0127937	2.26051e-11	1.6905e-10	1.58663e-08	0.000485997	0	0.396387	5.20041e-12	0.758519	0.00580213	0.645761	0.400988	1	0.341681
Cre06.g289400	PDE11	"PF03924,PF00233"	PTHR11347		3.1.4.17		"GO:0007165,GO:0004114"				"3,5-cyclic-nucleotide phosphodiesterase"	"Similar to calcium/calmodulin-dependent 3,5-cyclic nucleotide phosphodiesterase IB from Rattus norvegicus. Long protein with C-terminal phosphodiesterase domain"	Not Significant	Not Significant	Not Significant	Not Significant	Not Significant	Not Significant	Not Significant	Not Significant	Not Significant	Not Significant	Not Significant	Not Significant	Not Significant	Not Significant	Not Significant	Not Significant	Up Regulated	Not Significant	Not Significant	Down Regulated	Not Significant	Not Significant	Not Significant	Not Significant	Not Significant	Not Significant	Not Significant	Not Significant	0.258443	-0.173777	0.399813	-0.296992	0.21625	-0.143938	-0.404867	0.249026	0.410478	-0.286726	-0.12291	0.0802429	0.754361	-0.580434	-0.351487	0.21855	0.891792	-0.716867	-0.354688	0.220396	0.682372	-0.513805	-1.02929	0.5646	0.263428	-0.177344	0.406006	-0.302109	0.104265	-0.0676099	0.765367	-0.635232	-3.33124	1.30026	-0.861148	0.486183	-1.09892	0.568061	1.3095	-1.35614	0.233309	-0.155928	0.954629	-0.847454	0.0201717	-0.0128353	-0.555825	0.33188	0.283862	-0.192056	-0.600717	0.355628	0.223035	-0.148695	-0.16274	0.105317	0.571787	0.298818	0.663761	0.290894	0.282214	0.860659	0.0227638	0.382365	0.00613518	0.376386	0.0424671	0.00143787	0.560903	0.289069	0.896856	0.0206124	0	0.00832589	0.000658014	5.30652e-05	0.626222	0.00321328	1	0.11279	0.516966	0.0811715	0.648811	0.779849
Cre06.g289450		PF02141	PTHR15288					AT2G20320.1		DENN (AEX-3) domain-containing protein			Not Significant	Not Significant	Not Significant	Not Significant	Not Significant	Not Significant	Not Significant	Not Significant	Not Significant	Not Significant	Not Significant	Not Significant	Not Significant	Not Significant	Not Significant	Not Significant	Not Significant	Not Significant	Not Significant	Not Significant	Not Significant	Up Regulated	Not Significant	Not Significant	Not Significant	Not Significant	Not Significant	Not Significant	-0.00274761	0.0043986	0.0486609	-0.0969763	-0.0603869	0.0937094	-0.118536	0.212084	0.117	-0.200957	-0.280613	0.459316	0.126846	-0.219219	-0.14665	0.258121	0.267183	-0.508263	-0.194999	0.33401	-0.101157	0.153702	-0.34249	0.543551	-0.184131	0.268593	-0.36701	0.575616	-0.100763	0.153133	-0.426639	0.650743	0.221836	-0.408388	0.162143	-0.352212	-0.525351	0.66343	-0.901912	1.14073	-0.401859	0.532668	-1.16555	1.35453	0.00458336	-0.00736739	-0.365956	0.574253	0.151073	-0.265161	-0.0972169	0.176168	0.168439	-0.299015	-0.0751344	0.137998	1	0.826204	0.756379	0.400888	0.409353	0.0138319	0.356839	0.263627	0.0197894	0.108016	0.501009	0.0022806	0.134544	0.00105095	0.503414	0.000141642	0.0603071	0.202711	3.89128e-06	1.53454e-12	0.000331855	0	1	0.00108727	0.245253	0.524929	0.181152	0.663215
Cre06.g289500													Not Significant	Not Significant	Not Significant	Not Significant	Not Significant	Up Regulated	Not Significant	Up Regulated	Not Significant	Not Significant	Not Significant	Not Significant	Not Significant	Not Significant	Not Significant	Not Significant	Not Significant	Down Regulated	Not Significant	Not Significant	Not Significant	Not Significant	Not Significant	Not Significant	Not Significant	Not Significant	Not Significant	Not Significant	-1.68005	0.116999	0.323532	-0.0272682	-8.42531	0.509587	-2.78788	0.21579	-2.77468	0.188422	-23.5635	1.24102	-1.46975	0.102863	-17.5683	1.012	0.331383	-0.0242417	-11.4057	0.731245	-0.987087	0.0698849	-10.777	0.699271	-1.21244	0.0853759	-9.4229	0.627906	1.81309	-0.137911	-6.46127	0.458304	8.90653	-0.856842	8.84666	-1.03496	-0.636174	0.0454265	-1.44365	0.115762	3.46109	-0.275841	-2.43994	0.190556	5.92849	-0.510658	1.93189	-0.171047	1.91925	-0.14641	2.28463	-0.204592	1.76132	-0.133786	0.325198	-0.02741	0.637199	0.997552	0.000384226	0.333671	0.336741	0	0.700182	2.62443e-11	0.99609	2.39762e-06	0.838283	7.33895e-06	0.775804	7.54896e-05	0.597546	0.00701492	0.000176942	0.000195082	0.929713	0.707785	0.198577	0.419827	0.01417	0.562668	0.566381	0.461508	0.612619	0.997164
Cre06.g289550	RPL32	PF01655	PTHR23413	KOG0878		K02912	"GO:0006412,GO:0005840,GO:0005622,GO:0003735"	AT4G18100.1		Ribosomal protein L32e	Cytosolic 80S ribosomal protein L32	Cytosolic 60S large ribosomal subunit protein L32	Not Significant	Not Significant	Not Significant	Not Significant	Not Significant	Not Significant	Not Significant	Not Significant	Not Significant	Not Significant	Not Significant	Not Significant	Not Significant	Not Significant	Not Significant	Not Significant	Not Significant	Not Significant	Not Significant	Not Significant	Not Significant	Not Significant	Not Significant	Not Significant	Not Significant	Not Significant	Not Significant	Not Significant	88.7701	-0.0469386	391.943	-0.197103	223.998	-0.121513	93.462	-0.0446143	158.187	-0.0847383	-233.6	0.105825	114.169	-0.0606545	259.18	-0.12728	189.104	-0.101898	475.214	-0.242687	52.7688	-0.0277179	471.022	-0.240357	598.035	-0.350449	58.7883	-0.0279013	475.776	-0.271551	221.534	-0.108081	106.857	-0.0566925	-187.231	0.0854273	-1492.71	0.621332	-1151.55	0.459628	-811.686	0.370394	-1504.2	0.575394	-1093.9	0.479722	-2339.4	0.817381	74.6877	-0.0393897	-526.156	0.228268	188.933	-0.101803	-124.439	0.0573374	0.956546	0.460136	0.7479	0.950879	0.85533	0.731145	0.922208	0.686584	0.805733	0.336445	1	0.342327	0.193214	0.993775	0.335697	0.752162	0.932615	0.808776	0.000239776	0.00487502	0.0577737	0.000215129	0.0077271	3.80915e-08	0.974886	0.270782	0.805992	0.90713
Cre06.g289600													Not Significant	Not Significant	Not Significant	Not Significant	Not Significant	Not Significant	Not Significant	Not Significant	Not Significant	Not Significant	Not Significant	Not Significant	Not Significant	Not Significant	Not Significant	Not Significant	Not Significant	Not Significant	Not Significant	Not Significant	Not Significant	Not Significant	Not Significant	Not Significant	Not Significant	Not Significant	Not Significant	Not Significant	-0.0265567	0.111178	-0.0645646	0.242058	-0.0177279	0.0751594	0.0499857	-0.219991	0.0495235	-0.233432	-0.106506	0.380007	0.136274	-0.763859	-0.0753802	0.278912	0.139602	-0.788659	0.111618	-0.547535	0.149985	-0.868913	0.0997296	-0.478294	0.0813567	-0.406251	0.215882	-1.36147	0.0497625	-0.234656	0.205654	-1.25799	0.0425841	-0.198358	-0.0612113	0.230437	0.108512	-0.572038	0.227962	-1.49408	0.0366856	-0.169201	0.0198443	-0.0833662	-0.083893	0.325466	-0.0292859	0.114849	0.0236655	-0.106853	0.0781564	-0.360554	0.0231465	-0.104423	0.110163	-0.538878	0.797422	0.341208	0.899473	0.503934	0.509531	0.0710599	0.0163215	0.242172	0.0136235	0.0563247	0.00759746	0.095538	0.19661	0.000106449	0.506645	0.000217875	0.596081	0.375375	0.0649664	4.48479e-05	0.671147	0.876025	0.179425	0.765034	0.832095	0.220087	0.837998	0.0602473
Cre06.g289650													Down Regulated	Not Significant	Down Regulated	Not Significant	Not Significant	Not Significant	Not Significant	Not Significant	Not Significant	Not Significant	Not Significant	Not Significant	Not Significant	Not Significant	Not Significant	Not Significant	Up Regulated	Not Significant	Not Significant	Not Significant	Not Significant	Not Significant	Not Significant	Not Significant	Not Significant	Not Significant	Not Significant	Not Significant	1.24492	-1.58082	-1.62751	0.905602	1.18767	-1.4544	-1.16262	0.699433	0.589405	-0.546201	-0.0918241	0.0693901	0.108546	-0.0862685	-0.285687	0.205768	-0.317966	0.226545	-1.4763	0.841721	-0.0405016	0.0309121	-0.518824	0.354342	0.235261	-0.19397	0.715499	-0.698854	0.059439	-0.0465998	0.687888	-0.664569	-5.6841	2.01418	-0.0913436	0.0690356	-0.899343	0.566489	0.573373	-0.530476	-0.463301	0.319324	-0.249704	0.18141	0.192056	-0.156338	0.0204554	-0.0159232	0.089048	-0.0703871	0.391193	-0.339921	0.102993	-0.0817278	0.308073	-0.260692	0.0220101	0.00217934	0.02998	0.0341997	0.368803	0.980111	0.963966	0.756424	0.713747	0.00570621	1	0.450988	0.819836	0.244673	1	0.269172	0	0.980573	0.119485	0.386467	0.520699	0.801782	0.872435	1	0.982812	0.615368	0.969287	0.726917
Cre06.g289700	BET5	PF04099	"PTHR23249,PTHR23249:SF16"	KOG3368			"GO:0006888,GO:0005801"	AT1G51160.1		SNARE-like superfamily protein	Component of TRAPP complex	"Expressed Protein. Conserved protein similar to BET5, a component of the TRAPP complex involved in ER to Golgi vesicle transport."	Not Significant	Not Significant	Not Significant	Not Significant	Not Significant	Not Significant	Not Significant	Not Significant	Not Significant	Not Significant	Not Significant	Not Significant	Not Significant	Not Significant	Not Significant	Not Significant	Not Significant	Not Significant	Not Significant	Not Significant	Not Significant	Up Regulated	Not Significant	Not Significant	Not Significant	Not Significant	Not Significant	Not Significant	1.59907	-0.40595	2.9203	-0.880877	2.16598	-0.582537	0.78196	-0.188298	2.6869	-0.766379	-0.0962809	0.0215733	2.86993	-0.836971	0.78745	-0.189711	2.45553	-0.681823	1.10394	-0.273592	0.68299	-0.159646	-0.28419	0.0627704	0.957748	-0.229208	-2.03583	0.398966	1.86517	-0.486155	-1.65704	0.332612	0.644786	-0.150234	0.376415	-0.0875813	-4.54265	0.762765	-5.78756	0.930266	-4.40637	0.744882	-9.87834	1.34809	0.261668	-0.059095	-1.76544	0.351915	0.425335	-0.0973271	-0.555912	0.120336	0.056258	-0.0125026	-0.933753	0.196748	0.0398071	9.71289e-05	0.00395373	0.408696	0.00032539	1	0.000126605	0.404119	0.00102515	0.19143	0.494134	0.861155	0.277724	0.00700133	0.0143081	0.0321571	0.528911	0.780492	9.30716e-09	5.9629e-12	2.08871e-08	0	0.880402	0.0212702	0.735398	0.611594	1	0.293962
Cre06.g289750	CYCD2	"PF02984,PF00134"	"PTHR10177,PTHR10177:SF203"	KOG0656		K06627	GO:0005634	AT5G25380.1	CYCA2;1	cyclin a2;1	D-type cyclin	D type cyclin; contains LXCXE motif	Not Significant	Not Significant	Not Significant	Not Significant	Not Significant	Not Significant	Not Significant	Not Significant	Not Significant	Not Significant	Up Regulated	Not Significant	Up Regulated	Up Regulated	Not Significant	Up Regulated	Not Significant	Up Regulated	Up Regulated	Up Regulated	Not Significant	Up Regulated	Not Significant	Not Significant	Not Significant	Not Significant	Not Significant	Not Significant	-2.34709	0.175692	-1.87564	0.145464	5.77323	-0.553325	2.76533	-0.245381	7.42099	-0.75992	8.60203	-0.961651	5.743	-0.549797	4.0762	-0.378101	-0.70538	0.055086	-2.15195	0.165705	-28.9558	1.37724	-12.1043	0.752424	-29.9024	1.40596	-40.0721	1.70774	-8.13706	0.53504	-48.9569	1.91418	-4.68432	0.331669	-73.0781	2.35989	-53.3664	1.97989	-140.211	3.15871	-14.0738	0.829084	-60.0564	2.13645	2.92789	-0.25421	-7.24581	0.495514	3.53613	-0.313145	-3.46709	0.258336	1.16476	-0.0958336	-2.86946	0.216979	0.890301	0.930249	0.556916	0.85281	0.401946	0.306367	0.559892	0.727277	1	0.907036	4.08597e-05	0.112518	2.36425e-05	4.78281e-08	0.342646	1.74818e-10	0.666026	0	1.10542e-11	0	0.0568262	1.79949e-13	0.837566	0.417449	0.780435	0.787186	0.98393	0.843183
Cre06.g289800	CAM12	"PF13202,PF13499,PF13833"	PTHR10891		"2.3.1.67,2.3.1.23,2.3.1.51"		GO:0005509				Calmodulin-like protein		Up Regulated	Up Regulated	Not Significant	Not Significant	Not Significant	Not Significant	Not Significant	Up Regulated	Not Significant	Not Significant	Not Significant	Not Significant	Not Significant	Not Significant	Not Significant	Not Significant	Not Significant	Up Regulated	Not Significant	Not Significant	Not Significant	Not Significant	Not Significant	Not Significant	Not Significant	Not Significant	Not Significant	Not Significant	-1.42745	1.12092	-1.99737	1.28506	-0.128326	0.144854	-0.974023	0.766145	-0.0375466	0.0439081	-0.77828	0.641454	0.452262	-0.671698	-1.69519	1.15025	0.444501	-0.657093	-0.461769	0.413811	0.593498	-0.967129	-0.215536	0.207966	0.23596	-0.311518	-0.15379	0.151388	0.367906	-0.520363	-0.3563	0.329209	0.092119	-0.113751	-5.74744	2.36029	0.495791	-0.756475	-0.728908	0.608224	0.477731	-0.720694	-0.131142	0.130067	-0.638514	0.609308	-0.550643	0.48144	-0.160785	0.179299	-0.29923	0.281274	0.191717	-0.247751	0.287224	-0.333936	0.00949656	0.000237582	0.947819	0.0957599	1	0.208961	0.549744	0.00184011	0.559671	0.537523	0.380517	0.850889	0.82638	0.920983	0.658908	0.674029	0.982036	0	0.494805	0.248726	0.517295	0.944856	0.333341	0.428936	0.913352	0.748286	0.878589	0.763722
Cre06.g289850	SBE1	"PF02922,PF00128,PF02806"	"PTHR10357,PTHR10357:SF110"		2.4.1.18	K00700	"GO:0005975,GO:0004553,GO:0043169,GO:0003824"	AT5G03650.1	SBE2.2	starch branching enzyme 2.2	Starch Branching Enzyme	"catalyses the formation of alpha-1,6 linkages within the polymer by cleaving a preexisting linear chain and transferring the fragment at the non reducing end of the cleaved glucan to an alpha-1,6 position"	Not Significant	Up Regulated	Not Significant	Up Regulated	Not Significant	Up Regulated	Not Significant	Up Regulated	Not Significant	Up Regulated	Not Significant	Up Regulated	Not Significant	Up Regulated	Not Significant	Up Regulated	Not Significant	Not Significant	Not Significant	Up Regulated	Not Significant	Up Regulated	Not Significant	Not Significant	Not Significant	Not Significant	Not Significant	Not Significant	-2.42301	0.78143	-10.0861	2.09684	-1.03007	0.384704	-48.1809	4.05809	-0.0380719	0.0162036	-25.2907	3.20457	-0.127885	0.0537227	-7.45768	1.77549	-0.666638	0.260353	-4.63827	1.32614	-2.61854	0.829314	-7.46877	1.777	-1.87409	0.637829	-7.78414	1.81952	-1.16439	0.428077	-11.3084	2.22494	0.67378	-0.32173	-3.73114	1.14569	-1.94326	0.656732	-7.4288	1.77153	-0.792369	0.304595	-9.52607	2.03411	1.44069	-0.804421	-0.852069	0.352644	0.687374	-0.329021	0.501872	-0.256863	0.217885	-0.0964064	-0.0244051	0.0113968	0.258815	1.21168e-07	0.740911	0	1	0	1	5.19925e-05	0.87195	0.0129575	0.211306	5.07486e-05	0.424151	2.53137e-05	0.689092	6.35538e-09	0.86945	0.0527222	0.400712	5.53759e-05	0.828066	4.58394e-07	0.582805	0.806483	0.864729	0.926538	1	1
Cre06.g289900	HEN2	PF00249	PTHR10641					AT4G21440.1	"ATM4,ATMYB102,MYB102"	MYB-like 102	Hua Enhancer 2	"Putative homologue of Arabidopsis Hua Enhancer 2, HEN2, DExH box helicase"	Not Significant	Up Regulated	Not Significant	Up Regulated	Not Significant	Not Significant	Not Significant	Up Regulated	Not Significant	Up Regulated	Not Significant	Up Regulated	Not Significant	Up Regulated	Not Significant	Not Significant	Not Significant	Not Significant	Not Significant	Not Significant	Not Significant	Up Regulated	Not Significant	Up Regulated	Not Significant	Not Significant	Not Significant	Not Significant	-1.12781	0.926094	-1.67594	1.06673	-0.0590994	0.0664933	-3.48702	1.71266	-0.0544372	0.0613577	-1.17958	0.824138	-0.285896	0.29652	-2.18947	1.28102	-0.295727	0.305708	-2.04591	1.22425	-0.811513	0.720439	-1.90644	1.16687	-0.583151	0.551317	-1.69606	1.07576	-0.410192	0.408584	-1.25644	0.864478	0.207277	-0.260897	-1.48749	0.979365	-0.900697	0.781454	-1.33455	0.90435	0.267757	-0.346851	-2.00424	1.20735	0.222898	-0.282612	-1.89113	1.16043	-0.283431	0.294207	-1.52382	0.996627	-0.612777	0.57441	-0.648283	0.509386	0.0463405	0.00201596	1	1.86904e-09	1	0.0357963	0.764303	5.66693e-05	0.751669	0.000160954	0.183392	0.000430807	0.389884	0.00177002	0.602294	0.024009	0.859518	0.00649848	0.129134	0.015711	0.786782	0.000216854	0.84124	0.000478922	0.767532	0.00522538	0.357711	0.32141
Cre06.g289950	HEL28	"PF00271,PF00270,PF08148,PF13234"			3.6.4.13	K12598	"GO:0005524,GO:0003676"	AT2G06990.1	HEN2	"RNA helicase, ATP-dependent, SK12/DOB1 protein"	DEAD/DEAH box helicase	"Putative homologue of Arabidopsis Hua Enhancer 2, HEN2, DExH box helicase"	Not Significant	Not Significant	Down Regulated	Down Regulated	Down Regulated	Down Regulated	Down Regulated	Not Significant	Down Regulated	Not Significant	Not Significant	Not Significant	Not Significant	Not Significant	Not Significant	Not Significant	Not Significant	Not Significant	Up Regulated	Up Regulated	Up Regulated	Up Regulated	Not Significant	Not Significant	Not Significant	Not Significant	Not Significant	Not Significant	1.89028	-0.937309	1.50239	-0.727052	2.24718	-1.21092	3.04949	-2.34743	2.60607	-1.55097	2.07903	-1.14497	2.29424	-1.2512	1.58138	-0.777625	2.15498	-1.13511	1.14618	-0.518712	1.00849	-0.424513	1.26956	-0.58752	0.961924	-0.401902	1.20447	-0.550811	1.25462	-0.5503	0.752179	-0.318668	1.48462	-0.678668	1.53358	-0.746811	-4.91445	1.16491	-8.1138	1.64979	-5.09181	1.19347	-8.89426	1.74137	-0.139643	0.0500442	-0.869603	0.297637	0.772354	-0.313339	0.674114	-0.282124	0.499587	-0.194753	0.791404	-0.337385	5.66032e-05	0.00132489	2.39882e-06	1.28653e-09	8.61159e-08	1.08919e-05	1.56129e-06	0.000718952	5.52732e-06	0.0163182	0.0379184	0.00718514	0.0494959	0.0111563	0.00796038	0.145479	0.0015171	0.00104295	0	0	0	0	0.911684	0.0815894	0.132378	0.205276	0.394863	0.120836
Cre06.g290000	GIP1	PF07883	"PTHR34571,PTHR34571:SF1"		3.5.3.26	K14977		AT4G17050.1	UGLYAH	ureidoglycine aminohydrolase	Glyoxylate induced protein		Not Significant	Not Significant	Not Significant	Up Regulated	Not Significant	Up Regulated	Not Significant	Not Significant	Not Significant	Not Significant	Up Regulated	Up Regulated	Not Significant	Up Regulated	Not Significant	Up Regulated	Not Significant	Up Regulated	Not Significant	Up Regulated	Not Significant	Not Significant	Not Significant	Not Significant	Not Significant	Not Significant	Not Significant	Not Significant	-1.9426	0.755348	-4.304	1.21263	-1.12566	0.484077	-43.571	3.84183	-0.394857	0.188847	-18.9852	2.76808	-0.0561769	0.0284235	-4.70245	1.28663	-1.29125	0.543339	-3.4475	1.03942	-7.15712	1.82169	-10.1284	2.03585	-5.00292	1.47091	-10.98	2.12477	-4.82736	1.43817	-15.6356	2.53271	-0.923815	0.408387	-7.30971	1.69499	-4.21398	1.31761	-19.4473	2.79774	-1.0409	0.452776	-5.14177	1.36405	0.771013	-0.460134	0.595297	-0.290252	0.112221	-0.0585136	0.261795	-0.120521	0.244067	-0.130436	0.204863	-0.0934409	0.697734	0.23147	0.873553	0	1	8.93254e-09	1	0.180033	0.839682	0.37297	0.0258321	0.00117535	0.147064	0.000431219	0.165835	9.94161e-07	0.913244	0.022438	0.244541	4.62332e-09	0.890665	0.133434	0.941608	0.971266	1	1	1	1
Cre06.g290050													Not Significant	Not Significant	Not Significant	Not Significant	Not Significant	Not Significant	Not Significant	Not Significant	Not Significant	Not Significant	Not Significant	Not Significant	Not Significant	Not Significant	Not Significant	Not Significant	Not Significant	Down Regulated	Not Significant	Not Significant	Not Significant	Not Significant	Not Significant	Not Significant	Not Significant	Not Significant	Not Significant	Not Significant	-0.535765	0.434921	0.0907389	-0.0834468	-0.673005	0.528034	-0.861378	0.61683	-0.213585	0.189365	0.224138	-0.215616	-0.0302173	0.0283481	0.492562	-0.525065	0.303966	-0.321234	0.544411	-0.593324	0.0543525	-0.052436	0.760963	-0.919504	-0.0993928	0.0912209	0.71007	-0.835956	-0.235236	0.207242	0.9242	-1.2257	0.73254	-0.946358	1.38576	-2.8189	-0.847329	0.638251	-0.0726109	0.0634646	-0.887675	0.662603	-0.658526	0.493507	-0.158347	0.142723	0.113476	-0.105136	0.0408742	-0.0392542	-0.129332	0.111168	0.0914435	-0.0893456	-0.0129022	0.0114829	0.0950286	0.908375	0.0287797	0.00408366	0.631353	0.606579	1	0.132529	0.425512	0.0887013	0.975724	0.0120526	0.890945	0.0201245	0.580356	0.00198786	0.0161023	4.73001e-06	0.00477728	0.943682	0.00303226	0.032969	0.762172	0.860995	0.997164	0.82688	0.906979	1
Cre06.g290100	SYP6	"PF05739,PF09177"	"PTHR19957,PTHR19957:SF124"	KOG3202		K08498	"GO:0005515,GO:0048193,GO:0016020"	AT1G28490.1	"ATSYP61,OSM1,SYP61"	syntaxin of plants 61	"Early endosomal Qc-SNARE protein, Syx6/Tlg1/Syntaxin 6-family (Qc.III.b)"	"Expressed Protein. Similar to SYP6/syntaxin 6/Tlg1p Qc-SNAREs, involved in Golgi/endosomal trafficking. Identical to ChlreSyntaxin 6 (AAM12662)"	Not Significant	Not Significant	Not Significant	Not Significant	Not Significant	Not Significant	Not Significant	Not Significant	Not Significant	Not Significant	Not Significant	Not Significant	Not Significant	Not Significant	Not Significant	Not Significant	Not Significant	Not Significant	Not Significant	Not Significant	Not Significant	Up Regulated	Not Significant	Not Significant	Not Significant	Not Significant	Not Significant	Not Significant	-4.3873	0.244962	-11.8585	0.585449	-5.5675	0.304329	-11.2428	0.560244	-1.97294	0.115328	-7.7441	0.408006	4.46922	-0.301368	4.86299	-0.331427	6.57755	-0.46883	9.10224	-0.699404	1.77206	-0.112082	4.02179	-0.268374	-1.48446	0.0876211	-1.79226	0.105202	-0.14161	0.008592	-1.58304	0.0933094	7.80878	-0.576441	11.4343	-0.950654	-7.10409	0.378134	-15.9477	0.74252	-17.4857	0.797069	-27.6544	1.11583	-3.66136	0.207194	-20.8718	0.911441	-0.848885	0.0507553	-8.35362	0.43571	-1.59614	0.0940027	-1.2839	0.0761336	0.110302	4.04194e-06	0.0338061	1.11982e-05	0.586921	0.00228535	0.102292	0.0702475	0.0104354	0.000324983	0.642706	0.152074	0.72355	0.637309	1	0.695916	0.00209177	8.17054e-06	0.00536472	3.48208e-09	2.35171e-10	0	0.203585	6.81426e-13	0.889679	0.000973988	0.692126	0.778043
Cre06.g290150	CGL65	PF02576	"PTHR34544,PTHR34544:SF1"				GO:0042274	AT1G69210.1		Uncharacterised protein family UPF0090	Conserved in the Green Lineage		Not Significant	Not Significant	Not Significant	Not Significant	Not Significant	Not Significant	Not Significant	Not Significant	Down Regulated	Down Regulated	Not Significant	Not Significant	Not Significant	Not Significant	Not Significant	Not Significant	Not Significant	Not Significant	Not Significant	Not Significant	Not Significant	Up Regulated	Not Significant	Not Significant	Not Significant	Not Significant	Not Significant	Not Significant	1.1659	-0.280645	0.528535	-0.131813	0.117857	-0.026014	2.24648	-0.669159	2.14495	-0.567522	0.100457	-0.0241437	2.86478	-0.822063	2.57498	-0.799362	3.30491	-1.00318	3.12416	-1.04729	1.40591	-0.345874	0.384921	-0.0947886	1.83246	-0.469616	0.63753	-0.16056	0.179259	-0.0397549	0.691268	-0.174948	2.01074	-0.524657	2.46356	-0.753873	-4.12098	0.700295	-5.27122	0.903676	-2.68014	0.491978	-7.27628	1.13886	-2.77765	0.507065	-2.64584	0.523164	0.331148	-0.0743193	-1.96011	0.404705	0.828763	-0.193734	-0.799033	0.178878	0.320032	0.753177	1	0.0246066	0.0330544	1	0.00334229	0.00887278	0.000672792	0.00132026	0.203373	0.851376	0.0766706	0.674007	0.974588	0.634866	0.0480402	0.0126815	2.55338e-05	1.66972e-07	0.00627241	1.82397e-11	0.00451463	0.00702841	0.886254	0.0550597	0.53569	0.557006
Cre06.g290200	CYG39	PF00211	PTHR11920		4.6.1.2		"GO:0035556,GO:0016849,GO:0009190"				Adenylate/guanylate cyclase	"similar to guanylate cyclase soluble, beta-2 chain (GCS-beta-2) [Bos taurus]"	Not Significant	Not Significant	Not Significant	Not Significant	Not Significant	Not Significant	Not Significant	Not Significant	Not Significant	Not Significant	Not Significant	Not Significant	Not Significant	Not Significant	Not Significant	Not Significant	Not Significant	Not Significant	Not Significant	Not Significant	Not Significant	Not Significant	Not Significant	Not Significant	Not Significant	Not Significant	Not Significant	Not Significant	0.210309	-0.415931	0.248491	-0.685659	0.163023	-0.311417	0.424416	-1.49854	0.198404	-0.388895	0.330683	-1.00984	0.297549	-0.631201	0.0786657	-0.184019	0.419226	-0.997899	-0.175657	0.341876	0.336585	-0.739012	-0.152588	0.301335	0.191646	-0.373772	-0.0832539	0.172151	0.177261	-0.342097	-0.0318109	0.0682247	0.216512	-0.430221	0.377482	-1.23325	-0.182241	0.283373	-0.218047	0.413523	-0.367764	0.524047	-0.64683	0.9889	-0.0560626	0.0932451	-0.525177	0.847578	-0.11466	0.184664	-0.265334	0.489458	0.0598226	-0.10663	-0.0861396	0.177765	0.0314023	0.00945163	0.112273	9.07412e-06	0.0443125	0.000466419	0.00166918	0.549873	1.14004e-05	0.0818496	0.000368834	0.143666	0.0535025	0.516289	0.0785325	0.888861	0.0260876	6.88175e-05	0.0689174	0.0249033	0.000103217	3.08936e-10	0.718741	9.28904e-08	0.312816	0.00533192	0.690218	0.49564
Cre06.g290250													Not Significant	Not Significant	Not Significant	Not Significant	Not Significant	Not Significant	Not Significant	Not Significant	Not Significant	Not Significant	Not Significant	Not Significant	Not Significant	Not Significant	Not Significant	Not Significant	Not Significant	Not Significant	Not Significant	Not Significant	Not Significant	Not Significant	Not Significant	Not Significant	Not Significant	Not Significant	Not Significant	Not Significant	0.00989685	-0.0193904	-0.0539583	0.115454	0.16239	-0.356712	0.141878	-0.356735	0.1403	-0.302688	-0.410204	0.707865	0.196218	-0.443577	-0.278599	0.516194	0.22251	-0.514898	-0.424154	0.726766	0.0992	-0.207256	-0.340864	0.610058	0.0389804	-0.0779286	-0.254109	0.477537	-0.020705	0.0397424	-0.225025	0.430238	0.304385	-0.762689	0.395411	-1.36047	-0.172257	0.301434	-0.337677	0.605398	-0.233434	0.394946	-0.66371	1.01779	0.0396267	-0.0792569	-0.177622	0.349662	0.1244	-0.265015	-0.0438748	0.0945685	0.123038	-0.261836	0.0208966	-0.0473175	1	0.810535	0.231743	0.317132	0.324394	0.000493605	0.128176	0.0210034	0.0758477	0.000315912	0.542843	0.00399029	0.891959	0.0378097	0.978871	0.0719273	0.0108541	0.000785804	0.196835	0.00436718	0.0601314	6.53066e-08	0.888892	0.179666	0.402226	0.866001	0.409394	0.978008
Cre06.g290300			"PTHR34370,PTHR34370:SF1"										Up Regulated	Not Significant	Up Regulated	Not Significant	Not Significant	Up Regulated	Not Significant	Up Regulated	Not Significant	Up Regulated	Not Significant	Up Regulated	Not Significant	Up Regulated	Not Significant	Up Regulated	Not Significant	Not Significant	Down Regulated	Down Regulated	Not Significant	Not Significant	Not Significant	Not Significant	Not Significant	Not Significant	Not Significant	Not Significant	-5.55662	1.2898	-3.24476	0.779597	-5.98529	1.35411	-3.87998	0.892934	-3.16414	0.866154	-7.14321	1.36607	-2.3998	0.699587	-6.89741	1.33536	-2.07956	0.623646	-6.55705	1.29173	-2.33639	0.684863	-5.67129	1.17158	-3.5053	0.934713	-6.65214	1.30406	-3.31912	0.897704	-7.53839	1.41411	1.22389	-0.552702	2.40102	-1.09019	2.62426	-1.65476	3.84304	-2.72537	1.70366	-0.844291	0.681063	-0.235183	-1.46707	0.466229	-1.59334	0.435001	0.336891	-0.132269	0.235087	-0.0769227	0.44588	-0.177793	0.632033	-0.21691	1.54325e-05	0.0121901	3.77481e-06	0.00238258	0.0147859	7.39608e-08	0.0768913	1.72829e-07	0.138077	5.52611e-07	0.0867759	1.06207e-05	0.00638093	3.9971e-07	0.0101666	1.87768e-08	0.462749	0.0767118	0.0491025	0.00263251	0.25067	0.759514	0.346408	0.292985	0.931758	0.974511	0.880384	0.785498
Cre06.g290350													Not Significant	Not Significant	Not Significant	Not Significant	Not Significant	Not Significant	Not Significant	Not Significant	Not Significant	Not Significant	Not Significant	Down Regulated	Not Significant	Not Significant	Not Significant	Not Significant	Not Significant	Not Significant	Not Significant	Not Significant	Not Significant	Not Significant	Not Significant	Not Significant	Not Significant	Not Significant	Not Significant	Not Significant	-0.0662088	0.00302095	6.31569	-0.305962	0.934037	-0.0433061	6.28134	-0.30411	4.68812	-0.231794	6.62707	-0.322864	6.76514	-0.347735	7.77891	-0.387169	11.3055	-0.6392	12.5246	-0.687251	8.24831	-0.436627	16.6109	-1.00754	11.7737	-0.672898	11.9365	-0.646496	10.0467	-0.552321	10.4339	-0.547307	7.55663	-0.39449	-1.64705	0.0701635	-3.16991	0.137974	-7.6037	0.29874	-3.12572	0.136138	-15.2071	0.546098	-7.34543	0.301652	-6.33002	0.252817	2.17735	-0.103046	0.906729	-0.0401341	1.64215	-0.0770259	3.09262	-0.141741	1	0.15767	0.949961	0.16055	0.338317	0.133251	0.123425	0.0676793	0.00523613	0.00186776	0.0501673	3.93837e-05	0.00355074	0.00309565	0.0141052	0.0104841	0.0776395	0.842439	0.58031	0.0754386	0.587934	0.000157141	0.0881808	0.156478	0.754642	0.953041	0.84324	0.593621
Cre06.g290400	HDA5	PF00850	PTHR10625		3.5.1.98			AT4G33470.1	"ATHDA14,hda14"	histone deacetylase 14	Histone deacetylase	Histone deacetylase. ChromDB HDA3413	Not Significant	Not Significant	Not Significant	Down Regulated	Not Significant	Not Significant	Not Significant	Not Significant	Not Significant	Not Significant	Not Significant	Not Significant	Not Significant	Not Significant	Not Significant	Not Significant	Not Significant	Not Significant	Not Significant	Not Significant	Not Significant	Not Significant	Not Significant	Not Significant	Not Significant	Not Significant	Not Significant	Not Significant	0.634773	-0.387215	0.920236	-0.586669	0.270355	-0.152415	1.84568	-1.60004	0.240486	-0.134763	0.664682	-0.398464	0.265322	-0.149425	0.272803	-0.150481	0.486904	-0.287291	0.429364	-0.244504	-0.454999	0.224941	0.239639	-0.131327	-0.384074	0.192103	-0.348065	0.171689	-0.496494	0.243812	-0.165508	0.0841909	-0.123213	0.0644575	0.625466	-0.371638	-1.45906	0.62393	-1.69452	0.691759	-0.122139	0.0639077	-0.977422	0.43817	-0.345042	0.173708	0.268947	-0.148241	0.553984	-0.331765	0.0588602	-0.0311662	0.456907	-0.267838	0.222288	-0.121406	0.0788973	0.00716552	0.57399	1.50051e-07	0.63589	0.0633587	0.584146	0.568864	0.20715	0.284586	0.248161	0.637636	0.356407	0.420343	0.195826	0.79079	0.871708	0.0843512	1.94486e-05	1.0406e-06	0.873789	0.00412281	0.425913	0.577006	0.13734	0.979903	0.245545	0.673893
Cre06.g290450		PF00076	"PTHR24012,PTHR24012:SF359"	KOG0144			GO:0003676	AT4G03110.1	"AtRBP-DR1,RBP-DR1"	RNA-binding protein-defense related 1			Not Significant	Not Significant	Not Significant	Not Significant	Not Significant	Not Significant	Not Significant	Not Significant	Not Significant	Not Significant	Not Significant	Not Significant	Not Significant	Not Significant	Not Significant	Not Significant	Not Significant	Not Significant	Not Significant	Not Significant	Not Significant	Not Significant	Not Significant	Not Significant	Not Significant	Not Significant	Not Significant	Not Significant	-0.053272	0.00922511	1.41686	-0.276619	0.6589	-0.119264	1.6048	-0.317644	1.2952	-0.244623	0.229287	-0.041321	2.06693	-0.412911	0.0160288	-0.00285047	2.1804	-0.439397	-0.355168	0.0617578	0.569706	-0.102531	-0.589946	0.101177	-0.669291	0.111825	0.351853	-0.0639044	0.160388	-0.028136	2.08112	-0.427162	1.60823	-0.310536	3.25677	-0.739495	-6.52611	0.836614	-6.52707	0.851013	-4.50561	0.625319	-5.80696	0.778284	-0.322024	0.0548862	-1.55615	0.252936	0.17761	-0.0311901	-1.01814	0.170409	0.553924	-0.09959	-0.0101246	0.00179761	1	0.137451	0.600251	0.0832366	0.184728	0.931737	0.0198733	1	0.0134358	0.842444	0.673009	0.656465	0.591897	0.844917	0.974247	0.0189407	0.0824388	0.000173899	1.50488e-11	1.49749e-11	4.44008e-07	5.83999e-10	0.86668	0.0951917	0.963948	0.333703	0.685788	1
Cre06.g290500		"PF00400,PF00069"	PTHR17583	KOG1240	2.7.11.1	K08333	"GO:0005515,GO:0006468,GO:0005524,GO:0004672"	AT4G29380.1		protein kinase family protein / WD-40 repeat family protein		Similar to phosphatidylinositol 3-kinase p150 regulatory subunit. ts lethal mutations isolated (PMID 25336509)	Not Significant	Not Significant	Not Significant	Not Significant	Not Significant	Not Significant	Not Significant	Not Significant	Not Significant	Not Significant	Not Significant	Not Significant	Not Significant	Not Significant	Not Significant	Not Significant	Not Significant	Up Regulated	Not Significant	Up Regulated	Not Significant	Up Regulated	Not Significant	Not Significant	Not Significant	Not Significant	Not Significant	Not Significant	0.0350535	-0.0787453	0.0984307	-0.240035	-0.0832953	0.171493	0.0311901	-0.071829	0.0305323	-0.0683439	-0.240021	0.458129	0.0458125	-0.103803	-0.271495	0.508701	0.122009	-0.294931	-0.466208	0.787411	-0.102674	0.208629	-0.353012	0.631995	-0.165045	0.322048	-0.559106	0.903527	-0.171718	0.333673	-0.890007	1.25454	0.0826691	-0.193098	-1.00141	1.3558	-0.520754	0.839264	-1.70328	1.86882	-0.245145	0.45574	-1.49214	1.73272	0.133285	-0.325496	-0.495565	0.825125	0.0967449	-0.228714	0.0178901	-0.0407614	0.069456	-0.160446	-0.000635686	0.0014274	0.933907	0.619562	0.699798	0.950114	0.952135	0.0973008	0.886125	0.054517	0.49794	0.000520332	0.597499	0.00951304	0.304706	3.51883e-05	0.279396	8.21287e-10	0.702752	2.11434e-11	0.000109824	0	0.0888787	0	0.442793	0.000227617	0.628514	0.999067	0.772152	1
Cre06.g290550			"PTHR23213,PTHR23213:SF243"		2.7.11.1								Not Significant	Not Significant	Not Significant	Not Significant	Not Significant	Not Significant	Not Significant	Not Significant	Not Significant	Not Significant	Not Significant	Not Significant	Not Significant	Not Significant	Not Significant	Not Significant	Not Significant	Not Significant	Not Significant	Not Significant	Not Significant	Not Significant	Not Significant	Not Significant	Not Significant	Not Significant	Not Significant	Not Significant	-0.0110138	0.541427	0.00785076	-0.452335	-0.0110006	0.540886	-0.03475	1.13179	-0.0299374	1.16214	-0.0653344	1.69591	0.000424533	-0.0255502	-0.0284228	0.981412	0.00764081	-0.54781	-0.0476741	1.39746	0.00448609	-0.296008	-0.0914149	2.0475	-0.00796356	0.410653	-0.0783929	1.88263	-0.00789804	0.40771	-0.125624	2.40781	-0.0181373	0.807326	-0.0605796	1.62143	-0.00737314	0.383911	0.00285807	-0.14877	-0.00108081	0.063076	-0.00419802	0.193982	0.00553797	-0.375181	-0.0195827	0.741002	0.00429024	-0.281735	-0.0124011	0.511101	0.00229154	-0.143618	-0.0085385	0.370408	0.633753	0.77732	0.634334	0.0293811	0.0673952	2.67581e-05	1	0.0857075	0.786688	0.00208039	0.916741	1.89763e-08	0.772883	7.63081e-07	0.775804	1.1094e-12	0.334217	9.1858e-05	0.797766	0.974296	1	0.927529	0.875114	0.284569	0.924201	0.570766	0.992683	0.747081
Cre06.g290676	PHC48	PF12499									Pherophorin-chlamydomonas homolog 48		Not Significant	Not Significant	Not Significant	Not Significant	Not Significant	Up Regulated	Not Significant	Up Regulated	Not Significant	Up Regulated	Not Significant	Up Regulated	Not Significant	Up Regulated	Not Significant	Up Regulated	Not Significant	Up Regulated	Not Significant	Not Significant	Not Significant	Not Significant	Not Significant	Not Significant	Not Significant	Not Significant	Not Significant	Not Significant	0.0185409	-0.0840733	-0.0247821	0.118784	-0.116094	0.437719	-0.35496	1.15653	-0.252312	0.824048	-1.56884	2.68545	0.132974	-0.751462	-1.36726	2.51973	0.00428894	-0.019017	-1.59158	2.70301	0.0662925	-0.326273	-3.70668	3.79036	-0.0792295	0.312555	-3.62926	3.76213	-0.243687	0.802425	-3.16329	3.57946	-0.215402	0.729158	-2.80698	3.42229	-0.237985	0.787951	-0.136225	0.557525	0.191558	-1.26836	-0.273607	0.961617	0.159056	-0.959131	-0.241478	0.876746	0.117361	-0.640092	-0.809912	1.92778	0.188927	-1.24071	-0.218906	0.813986	1	1	0.951594	0.642958	0.784835	0.00203757	0.933259	0.00769158	1	0.00174163	1	4.05931e-11	0.988934	7.94391e-11	0.796095	4.64113e-09	0.832921	1.04015e-07	0.803399	0.929513	0.862929	0.756504	0.902831	0.79873	0.950474	0.149569	0.866203	0.828367
Cre06.g290800	RMG1	PF13659	PTHR14741	KOG2730	2.3.1.221	K14292		AT1G45231.2		S-adenosyl-L-methionine-dependent methyltransferases superfamily protein	RNA cap guanine-N2 methyltransferase		Not Significant	Not Significant	Down Regulated	Down Regulated	Down Regulated	Down Regulated	Down Regulated	Not Significant	Not Significant	Not Significant	Not Significant	Not Significant	Not Significant	Not Significant	Not Significant	Not Significant	Not Significant	Not Significant	Up Regulated	Up Regulated	Not Significant	Up Regulated	Not Significant	Not Significant	Not Significant	Not Significant	Not Significant	Not Significant	0.877783	-0.720061	0.903729	-0.786668	1.37733	-1.38286	1.33153	-1.39322	1.55126	-1.71029	1.36509	-1.45361	1.36175	-1.35686	0.568441	-0.442963	1.07151	-0.942434	-0.357626	0.221975	0.132443	-0.0881724	-0.328547	0.205149	0.105624	-0.0698778	-0.070316	0.0464261	0.356977	-0.251189	-0.54056	0.323555	0.563396	-0.41927	-0.741937	0.427681	-2.98645	1.22456	-6.10838	1.94147	-1.59113	0.775891	-4.7519	1.68261	0.263022	-0.180722	-0.488808	0.295537	0.591837	-0.444043	0.425606	-0.318229	0.29262	-0.202551	0.190558	-0.133887	0.0735837	0.06396	0.00294769	0.00412116	0.000776721	0.00322653	0.00330682	0.302868	0.0238837	0.589996	0.918753	0.63438	0.951536	0.990749	0.590996	0.335647	0.308707	0.145837	1.61679e-09	0	0.000564565	0	0.73475	0.400619	0.277152	0.488638	0.689456	0.840379
Cre06.g290850													Not Significant	Not Significant	Not Significant	Not Significant	Not Significant	Not Significant	Not Significant	Not Significant	Not Significant	Not Significant	Not Significant	Not Significant	Not Significant	Not Significant	Not Significant	Not Significant	Not Significant	Not Significant	Not Significant	Not Significant	Not Significant	Not Significant	Not Significant	Not Significant	Not Significant	Not Significant	Not Significant	Not Significant	-3.90601	0.103152	21.6658	-0.730743	5.4631	-0.157888	25.7204	-0.920783	13.9346	-0.443031	-21.8679	0.486573	5.47961	-0.158393	-15.5058	0.361113	6.58771	-0.192651	-18.8438	0.428297	-12.3873	0.304572	-26.0481	0.56344	-0.696161	0.018933	-40.7266	0.804904	3.68392	-0.104548	-18.6626	0.424729	11.9165	-0.369815	15.7778	-0.492902	-44.3722	0.881254	-35.8989	0.72986	-15.9835	0.38216	-27.3547	0.58665	6.66984	-0.195223	2.59773	-0.0704346	7.40567	-0.218472	-2.55007	0.0659511	6.37379	-0.185974	-6.70564	0.167356	0.843278	0.0279954	0.733704	0.00779125	0.199001	0.0263648	0.732531	0.141396	0.650515	0.0619188	0.27058	0.00697781	1	2.35578e-05	0.857897	0.0649717	0.295381	0.132865	4.83052e-06	0.000175914	0.126647	0.00446506	0.644291	0.927527	0.590228	0.930495	0.666393	0.641636
Cre06.g290900		PF06294	"PTHR12509,PTHR12509:SF9"										Not Significant	Not Significant	Not Significant	Not Significant	Not Significant	Not Significant	Down Regulated	Not Significant	Down Regulated	Not Significant	Not Significant	Not Significant	Not Significant	Not Significant	Not Significant	Not Significant	Not Significant	Not Significant	Not Significant	Not Significant	Up Regulated	Up Regulated	Not Significant	Up Regulated	Not Significant	Not Significant	Not Significant	Not Significant	0.49769	-0.0321637	5.95557	-0.486598	3.10323	-0.213357	7.8674	-0.685474	9.75774	-0.816712	1.53137	-0.110317	13.7435	-1.35414	-3.22493	0.207927	14.1292	-1.41858	-0.0610955	0.00423092	6.49919	-0.489873	-1.68361	0.112278	-2.19646	0.133962	-12.1991	0.665784	2.18426	-0.146822	-1.7521	0.116666	6.54966	-0.49441	6.43775	-0.53423	-5.81864	0.330862	-5.36599	0.331076	-37.1749	1.40427	-45.6353	1.67526	0.432963	-0.0279399	-35.9242	1.44728	0.022943	-0.00146706	-6.48979	0.39174	-1.37524	0.0853195	-0.15957	0.0110244	1	0.22747	0.625902	0.0867123	0.0272575	0.875924	0.00136509	0.606149	0.000988551	1	0.17719	0.8536	0.775095	0.00471407	0.776766	0.84324	0.172945	0.182318	0.241761	0.292795	1.11647e-13	0	1	3.82217e-13	1	0.177993	0.898375	1
Cre06.g290950	RPS5	PF00177	PTHR11205	KOG3291		K02989	GO:0006412	AT2G37270.2	"ATRPS5B,RPS5B"	ribosomal protein 5B	Cytosolic 80S ribosomal protein S5	Cytosolic 40S small ribosomal subunit protein S5	Not Significant	Not Significant	Not Significant	Not Significant	Not Significant	Not Significant	Not Significant	Not Significant	Not Significant	Not Significant	Not Significant	Not Significant	Not Significant	Not Significant	Not Significant	Not Significant	Not Significant	Not Significant	Not Significant	Not Significant	Not Significant	Not Significant	Not Significant	Not Significant	Not Significant	Not Significant	Not Significant	Not Significant	92.8425	-0.0702879	441.712	-0.303033	95.9528	-0.072703	-39.0012	0.0239336	20.5627	-0.0152747	-140.098	0.084185	209.799	-0.164003	114.559	-0.0726878	281.764	-0.224846	250.217	-0.163785	264.027	-0.209611	313.434	-0.208284	276.673	-0.220457	439.444	-0.301302	292.225	-0.233908	232.207	-0.151354	35.0054	-0.0261009	59.6993	-0.037422	-851.514	0.522185	-594.363	0.327602	-784.191	0.487123	-757.069	0.405678	-1059.36	0.625348	-1711.91	0.794313	-70.6234	0.0512634	-451.515	0.255389	-52.9064	0.0385733	-133.572	0.0803709	0.847332	0.0714786	0.838482	0.982373	1	0.708795	0.497372	0.785468	0.308784	0.38568	0.350813	0.241348	0.320556	0.0732673	0.285274	0.433832	0.99111	0.935105	0.000226973	0.0112023	0.000680654	0.00104444	6.00908e-06	2.48056e-11	0.907355	0.0643196	0.951362	0.728625
Cre06.g291050					2.7.11.1								Not Significant	Not Significant	Not Significant	Not Significant	Not Significant	Not Significant	Not Significant	Not Significant	Not Significant	Not Significant	Not Significant	Not Significant	Not Significant	Not Significant	Not Significant	Not Significant	Not Significant	Down Regulated	Not Significant	Not Significant	Not Significant	Not Significant	Not Significant	Not Significant	Not Significant	Not Significant	Not Significant	Not Significant	-0.656226	0.386271	0.0773993	-0.055319	-0.389845	0.241702	0.1739	-0.127401	0.0919513	-0.0634375	-0.345824	0.22414	0.710629	-0.58308	-0.31402	0.204921	0.887223	-0.773691	0.226638	-0.168371	0.755842	-0.629536	0.474998	-0.378689	0.15681	-0.109923	0.353748	-0.272179	0.0451604	-0.0308078	0.444829	-0.351443	1.02574	-0.943097	1.43634	-1.72787	0.374528	-0.277919	0.571452	-0.469415	-0.840479	0.478415	-0.788112	0.467849	-0.29104	0.184168	-1.65129	0.850059	-0.0231124	0.0155161	-0.456405	0.28904	-0.0407711	0.0272595	0.0936555	-0.0672122	0.00348295	0.882805	0.107481	0.587852	0.841417	0.166052	0.00149936	0.220659	7.61898e-05	0.428877	0.00072276	0.041401	0.641606	0.15404	0.965127	0.0590284	6.03737e-06	1.98605e-09	0.125659	0.0118765	0.000172781	0.000422568	0.26755	2.8298e-11	1	0.0516166	0.975654	0.836252
Cre06.g291100													Not Significant	Not Significant	Not Significant	Not Significant	Not Significant	Not Significant	Not Significant	Not Significant	Not Significant	Not Significant	Not Significant	Not Significant	Not Significant	Not Significant	Not Significant	Not Significant	Not Significant	Not Significant	Not Significant	Up Regulated	Not Significant	Up Regulated	Not Significant	Not Significant	Not Significant	Not Significant	Not Significant	Not Significant	0.599945	-0.101684	4.11133	-0.910586	0.5557	-0.0939354	1.61493	-0.293081	1.53421	-0.275848	-1.88623	0.280632	1.19102	-0.209403	-0.719976	0.113649	0.590173	-0.0999692	-1.65463	0.248974	-2.05117	0.301795	-4.24966	0.569276	0.0608927	-0.00999992	-7.47271	0.888062	0.293586	-0.0488648	-6.22096	0.772468	3.25233	-0.664135	0.0211554	-0.00347866	-8.38609	0.964427	-30.7271	2.16927	-2.48737	0.358574	-16.2512	1.51098	0.22266	-0.0369074	-5.94673	0.745858	-0.307599	0.0494815	-1.6797	0.252436	0.12936	-0.0213272	-1.60979	0.242764	0.847658	0.00636417	0.866344	0.387027	0.420379	0.286752	0.57436	0.794878	0.851946	0.371315	0.234253	0.00470233	1	1.0312e-06	0.968117	3.4528e-05	0.0358167	1	7.17422e-08	0	0.128423	0	0.992337	7.22123e-05	0.963405	0.361581	1	0.389156
Cre06.g291150	HEL29	"PF00271,PF00270"	PTHR24031	KOG0331	3.6.4.13	K12823	"GO:0005524,GO:0003676"	AT5G14610.2		DEAD box RNA helicase family protein	DEAD/DEAH box helicase		Down Regulated	Down Regulated	Not Significant	Down Regulated	Not Significant	Down Regulated	Not Significant	Down Regulated	Not Significant	Down Regulated	Not Significant	Down Regulated	Not Significant	Down Regulated	Not Significant	Down Regulated	Up Regulated	Not Significant	Not Significant	Not Significant	Not Significant	Not Significant	Not Significant	Not Significant	Not Significant	Not Significant	Not Significant	Not Significant	5.42692	-1.87685	4.84352	-1.82347	2.67136	-0.63984	6.25952	-3.78007	1.36938	-0.2927	5.68792	-2.66693	-0.0405418	0.00782191	5.06076	-1.99791	0.302979	-0.0598377	4.95539	-1.91067	-0.0276085	0.00533124	4.21591	-1.41309	-3.53999	0.560416	3.7211	-1.15585	-4.8198	0.719236	3.89107	-1.23914	-7.5272	1.00674	3.08803	-0.882098	-2.70945	0.447128	-5.72608	0.886114	-1.86146	0.32148	-3.58312	0.614247	-0.71012	0.131225	-3.31513	0.576341	1.0179	-0.211723	-0.440785	0.0912495	0.953969	-0.197472	-0.19107	0.0402651	0.000297294	0.00125165	0.0985103	3.34632e-05	0.494593	0.000152062	1	0.000740847	0.965127	0.000957255	1	0.00527365	0.0213651	0.0149379	0.00132447	0.0105455	9.67689e-07	0.0493088	0.0927633	0.000137713	0.29809	0.0196383	0.800386	0.0327432	0.657893	0.914649	0.688019	1
Cre06.g291200		PF09340	PTHR13476			K11344		AT4G14385.1			"Histone H4 acetyltransferase, NuA4 complex-related"		Not Significant	Not Significant	Not Significant	Not Significant	Not Significant	Up Regulated	Not Significant	Not Significant	Not Significant	Not Significant	Not Significant	Not Significant	Not Significant	Not Significant	Not Significant	Not Significant	Not Significant	Not Significant	Not Significant	Up Regulated	Up Regulated	Up Regulated	Not Significant	Up Regulated	Not Significant	Not Significant	Not Significant	Not Significant	31.2544	-0.117931	210.253	-0.946966	39.4002	-0.150319	-298.462	0.7512	51.0653	-0.198004	-492.625	1.08925	114.236	-0.487803	-66.1583	0.203438	122.531	-0.530577	37.2545	-0.128593	9.4614	-0.0346939	-156.427	0.441556	38.6477	-0.147296	-105.153	0.311152	77.8528	-0.313867	-205.766	0.556804	97.4021	-0.404713	96.2722	-0.35914	-376.251	0.959702	-873.775	1.58501	-471.038	1.12628	-858.309	1.56789	-91.9274	0.299672	-614.683	1.26726	19.0819	-0.0708479	-180.223	0.498288	-22.0521	0.0777639	-75.8973	0.231103	0.850173	0.00814118	0.781814	0.000148037	0.67834	3.93166e-09	0.200321	0.543066	0.161634	0.79987	1	0.0588054	0.78849	0.250249	0.443399	0.00975364	0.298542	0.306186	2.57759e-06	0	1.33386e-08	0	0.336261	4.17219e-12	0.943988	0.0258512	0.922401	0.459313
Cre06.g291250		PF03909	"PTHR31923,PTHR31923:SF1"					AT1G26300.1		BSD domain-containing protein			Not Significant	Down Regulated	Not Significant	Not Significant	Not Significant	Not Significant	Not Significant	Not Significant	Not Significant	Not Significant	Not Significant	Not Significant	Not Significant	Not Significant	Not Significant	Not Significant	Not Significant	Not Significant	Up Regulated	Up Regulated	Not Significant	Up Regulated	Not Significant	Not Significant	Not Significant	Not Significant	Not Significant	Not Significant	0.552385	-0.285741	1.75335	-1.23166	0.40604	-0.20436	1.42189	-0.90409	1.18447	-0.70201	1.01709	-0.584386	1.13598	-0.665456	0.91547	-0.514141	1.1261	-0.658122	0.0901665	-0.04324	-0.550044	0.237464	0.54284	-0.282377	0.128012	-0.0613599	-0.320363	0.143929	0.539231	-0.278236	-0.270343	0.122381	1.49175	-0.958016	1.50437	-0.978913	-3.66429	1.1322	-7.4868	1.78731	-2.97501	0.976518	-8.25203	1.88842	0.259569	-0.127262	-0.868763	0.361201	0.560532	-0.290409	0.816733	-0.449014	-0.0536159	0.024944	0.606251	-0.319279	0.445757	0.00175461	0.624368	0.0124142	0.0422313	0.0902378	0.0531115	0.136972	0.055602	0.986347	0.448494	0.456581	0.951562	0.732833	0.460763	0.794117	0.00840069	0.00781856	1.13846e-09	0	2.647e-07	0	0.806736	0.163953	0.436359	0.198027	1	0.385861
Cre06.g291300													Not Significant	Down Regulated	Not Significant	Down Regulated	Not Significant	Not Significant	Not Significant	Not Significant	Not Significant	Not Significant	Not Significant	Not Significant	Not Significant	Not Significant	Not Significant	Not Significant	Not Significant	Not Significant	Not Significant	Up Regulated	Not Significant	Up Regulated	Not Significant	Not Significant	Not Significant	Not Significant	Not Significant	Not Significant	5.38742	-0.411924	12.2093	-1.09563	4.00819	-0.294761	12.6789	-1.16015	2.59744	-0.184017	3.31202	-0.224882	2.54097	-0.179756	5.66071	-0.408682	0.269858	-0.0180618	7.12678	-0.536542	-9.36966	0.518007	-7.72137	0.41845	-5.46856	0.324373	-22.7751	0.994593	-3.33325	0.206237	-16.2997	0.774271	-6.2231	0.363909	-2.33513	0.139814	-16.372	0.811313	-30.3173	1.21487	-14.8847	0.753809	-30.248	1.21299	-5.69107	0.336145	-11.5908	0.589874	-0.620447	0.0406889	-4.7914	0.273582	-0.992235	0.064532	-5.06843	0.287919	0.112765	9.7849e-05	0.277388	5.39479e-05	0.55106	0.400563	0.563696	0.0918979	1	0.0269715	0.00282577	0.0154673	0.106211	4.43559e-11	0.396381	4.1748e-07	0.0589464	0.609532	3.77571e-07	0	2.91564e-06	0	0.0897992	0.000211691	0.967125	0.171158	0.900444	0.141651
Cre06.g291350								AT5G65770.2	LINC4	little nuclei4			Not Significant	Not Significant	Down Regulated	Down Regulated	Down Regulated	Down Regulated	Down Regulated	Down Regulated	Down Regulated	Down Regulated	Down Regulated	Down Regulated	Not Significant	Down Regulated	Down Regulated	Down Regulated	Down Regulated	Down Regulated	Not Significant	Up Regulated	Up Regulated	Up Regulated	Not Significant	Not Significant	Not Significant	Not Significant	Not Significant	Not Significant	0.750552	-0.719255	0.455245	-0.490992	1.04402	-1.13953	1.28637	-2.43522	1.6638	-2.94651	1.32506	-2.64042	1.84296	-4.79563	1.39131	-3.07824	1.75796	-3.63539	1.39423	-3.10096	1.36806	-1.81394	1.39079	-3.07423	0.581636	-0.523328	1.13465	-1.83119	1.1013	-1.23804	1.32445	-2.63698	1.45431	-2.06313	1.49913	-4.3196	-0.489246	0.328731	-1.63778	1.02699	-4.24556	1.68738	-5.08939	2.07891	0.40459	-0.343051	-0.54996	0.431334	0.488883	-0.42608	0.070205	-0.0656498	0.233036	-0.187532	0.30242	-0.306908	0.0282568	0.234697	0.00167338	0.000108657	9.77767e-07	6.86028e-05	9.30983e-08	3.07037e-05	2.86106e-07	2.96264e-05	4.07732e-05	3.08991e-05	0.105068	0.000623706	0.000901905	6.90987e-05	1.41003e-05	8.03581e-06	0.192094	1.369e-06	0	0	0.309251	0.13059	0.192522	0.960364	0.640758	0.49542
Cre06.g291400		PF00288					GO:0005524				Galactokinase	"Galactokinase in the galacto- (EC:2.7.1.6), homoserine (EC:2.7.1.39), mevalonate (EC:2.7.1.36) and phosphomevalonate (EC:2.7.4.2) kinase (GHMP family)"	Not Significant	Not Significant	Not Significant	Not Significant	Not Significant	Not Significant	Not Significant	Not Significant	Not Significant	Not Significant	Not Significant	Not Significant	Not Significant	Not Significant	Not Significant	Not Significant	Not Significant	Not Significant	Not Significant	Not Significant	Not Significant	Not Significant	Not Significant	Not Significant	Not Significant	Not Significant	Not Significant	Not Significant	0.803244	-0.180372	1.72524	-0.436635	-0.756252	0.151403	2.23335	-0.595214	0.792818	-0.17788	-1.28489	0.256394	0.299438	-0.0646332	-1.54282	0.302793	0.861951	-0.194483	-2.64959	0.486517	-1.61044	0.305244	-3.35597	0.592618	-0.445102	0.0910213	-4.94488	0.806109	-0.375122	0.0770858	-6.15602	0.949957	1.89089	-0.467255	0.925964	-0.21786	-0.537043	0.109128	-2.84075	0.516009	-2.11908	0.38962	-5.28226	0.847642	-0.325945	0.0672116	1.2378	-0.299313	0.318496	-0.0688464	1.3806	-0.338207	0.324069	-0.0700808	0.0822127	-0.0180659	0.452683	0.0444699	0.490137	0.00717645	0.460647	0.160712	0.871416	0.0784377	0.407409	0.00128503	0.0639431	4.86119e-05	0.754998	1.23628e-08	0.811946	1.82883e-11	0.025467	0.360892	0.676123	0.000550738	0.0111332	1.99877e-09	0.851157	0.180884	0.85663	0.124662	0.852678	1
Cre06.g291450												null-allele passenger mutation was isolated (PMID 29743196)	Not Significant	Not Significant	Not Significant	Not Significant	Not Significant	Not Significant	Not Significant	Not Significant	Not Significant	Not Significant	Not Significant	Not Significant	Not Significant	Not Significant	Not Significant	Not Significant	Not Significant	Not Significant	Not Significant	Not Significant	Not Significant	Not Significant	Not Significant	Not Significant	Not Significant	Not Significant	Not Significant	Not Significant	-0.34574	0.661485	0.282873	-0.804932	-0.126481	0.278348	-0.40342	0.686917	-0.0461656	0.107921	-0.542851	0.864424	0.0023038	-0.00560299	-0.55824	0.882742	0.0708594	-0.183149	-0.280753	0.510361	0.0343539	-0.0858958	-0.207023	0.392813	-0.11532	0.255835	-0.4435	0.740217	-0.0849206	0.192673	-0.232991	0.435314	0.189021	-0.552218	-0.413399	0.700372	-0.319449	0.620563	-0.0891178	0.182333	-0.232142	0.475688	-0.470605	0.775177	-0.205053	0.42761	-0.586658	0.915968	0.0189694	-0.0467961	-0.198008	0.377761	-0.0766722	0.175048	0.0222336	-0.0493224	0.00479756	0.0237815	0.413188	0.000925145	0.861799	1.03752e-05	1	6.12256e-06	0.726617	0.0250001	0.921557	0.118767	0.47182	0.000271041	0.64442	0.0714787	0.164128	0.000685602	0.00962093	0.620026	0.0727436	0.000114452	0.123203	2.28102e-06	0.989114	0.140048	0.692598	0.975498
Cre06.g291500	RWP6	PF02042	PTHR32002					AT4G35590.1		RWP-RK domain-containing protein	RWP-RK transcription factor	"putative RWP-RK domain transcription factor [PMID: 15785851], however the domain is non-canonical in this gene (NWPsRK)"	Not Significant	Not Significant	Not Significant	Not Significant	Not Significant	Not Significant	Not Significant	Not Significant	Not Significant	Not Significant	Not Significant	Not Significant	Not Significant	Not Significant	Not Significant	Not Significant	Not Significant	Not Significant	Not Significant	Not Significant	Not Significant	Not Significant	Not Significant	Not Significant	Not Significant	Not Significant	Not Significant	Not Significant	0.08796	-0.105675	0.574264	-0.866112	0.381569	-0.527808	0.578611	-0.875125	0.495987	-0.732805	0.587262	-0.89323	0.363885	-0.49857	0.278185	-0.35597	0.406287	-0.569694	-0.0434723	0.0484728	0.138845	-0.170539	0.0402692	-0.0464024	0.202107	-0.255473	0.486536	-0.695306	0.141026	-0.173386	0.728035	-1.22513	0.179161	-0.224086	0.596193	-0.912164	-0.7562	0.684561	-0.0051441	0.00582149	-0.66624	0.618217	-0.688757	0.624212	0.13448	-0.164859	0.205391	-0.254012	0.126384	-0.154383	0.0628136	-0.0730473	0.0420457	-0.0495492	0.127905	-0.15286	0.648595	8.17467e-06	0.00278915	7.09123e-06	9.96957e-05	5.32863e-06	0.00446187	0.0348838	0.00141623	0.885588	0.380982	0.900883	0.15177	0.000133424	0.370986	4.4272e-08	0.218873	3.96028e-06	1.66275e-08	1	3.73026e-07	1.72523e-07	0.40163	0.143494	0.441604	0.787099	0.892206	0.433956
Cre06.g291550													Not Significant	Not Significant	Not Significant	Down Regulated	Down Regulated	Down Regulated	Down Regulated	Down Regulated	Down Regulated	Down Regulated	Not Significant	Not Significant	Not Significant	Not Significant	Not Significant	Not Significant	Not Significant	Down Regulated	Up Regulated	Up Regulated	Up Regulated	Up Regulated	Not Significant	Not Significant	Not Significant	Not Significant	Not Significant	Not Significant	9.96494	-0.611406	13.6221	-0.904817	14.0038	-0.95862	23.2614	-2.29039	16.4406	-1.21733	18.8959	-1.49928	17.6441	-1.36455	21.1627	-1.85622	14.7252	-1.0305	19.0656	-1.52316	2.39877	-0.12525	14.2108	-0.960259	2.85504	-0.150356	8.68914	-0.50878	8.48869	-0.502804	9.99864	-0.603776	5.86165	-0.327707	15.9296	-1.13549	-30.9551	1.05178	-47.1797	1.38605	-56.1818	1.55953	-75.1221	1.83564	-2.22326	0.107113	-6.33767	0.283044	1.23666	-0.0632125	-0.22539	0.0110787	-1.0205	0.0501553	-2.21238	0.105232	0.0101479	0.000366227	0.000250514	8.99202e-09	1.99522e-05	1.34043e-06	5.38547e-06	1.01999e-07	0.000120545	1.10796e-06	0.694247	0.000203424	0.609532	0.0274638	0.0318234	0.00987251	0.170847	3.43655e-05	1.27817e-12	0	0	0	0.726891	0.130672	0.89667	1	0.930358	0.728592
Cre06.g291600	ETK1	PF01636	"PTHR22603,PTHR22603:SF24"	KOG4720	"2.7.1.82,2.7.1.32"	K00894		AT2G26830.1	emb1187	Protein kinase superfamily protein	Ethanolamine kinase		Not Significant	Not Significant	Not Significant	Not Significant	Down Regulated	Not Significant	Down Regulated	Not Significant	Not Significant	Not Significant	Not Significant	Not Significant	Not Significant	Not Significant	Not Significant	Not Significant	Not Significant	Not Significant	Not Significant	Up Regulated	Not Significant	Up Regulated	Not Significant	Not Significant	Not Significant	Not Significant	Not Significant	Not Significant	1.09587	-0.585915	0.986449	-0.675812	1.47815	-0.863032	1.17738	-0.853123	2.02655	-1.38546	0.63416	-0.396778	1.90099	-1.24807	0.840564	-0.553652	1.51301	-0.89117	0.501682	-0.304392	0.737921	-0.367268	0.0216833	-0.01191	0.501234	-0.238991	-0.57877	0.286225	1.06507	-0.565741	-0.451157	0.227815	1.63092	-0.990604	0.760785	-0.490979	-3.13929	0.968012	-8.59071	2.08992	-1.95728	0.674582	-7.19156	1.89791	0.270561	-0.124072	-0.90762	0.426675	0.76854	-0.384728	-0.464444	0.234008	0.35906	-0.167086	-0.392695	0.200245	0.0015294	0.00453828	2.16924e-05	0.000651445	2.35109e-08	0.086405	1.17129e-07	0.0171984	1.43142e-05	0.200919	0.0400797	1	0.201441	0.125505	0.00209174	0.265342	3.42646e-06	0.0334275	1.84286e-14	0	5.70752e-08	0	0.583964	0.00948857	0.0313982	0.247335	0.412641	0.354494
Cre06.g291600	ETK1	PF01636	"PTHR22603,PTHR22603:SF24"	KOG4720	2.7.1.82	K00894		AT2G26830.1	emb1187	Protein kinase superfamily protein	Ethanolamine kinase		Not Significant	Not Significant	Not Significant	Not Significant	Down Regulated	Not Significant	Down Regulated	Not Significant	Not Significant	Not Significant	Not Significant	Not Significant	Not Significant	Not Significant	Not Significant	Not Significant	Not Significant	Not Significant	Not Significant	Up Regulated	Not Significant	Up Regulated	Not Significant	Not Significant	Not Significant	Not Significant	Not Significant	Not Significant	1.09587	-0.585915	0.986449	-0.675812	1.47815	-0.863032	1.17738	-0.853123	2.02655	-1.38546	0.63416	-0.396778	1.90099	-1.24807	0.840564	-0.553652	1.51301	-0.89117	0.501682	-0.304392	0.737921	-0.367268	0.0216833	-0.01191	0.501234	-0.238991	-0.57877	0.286225	1.06507	-0.565741	-0.451157	0.227815	1.63092	-0.990604	0.760785	-0.490979	-3.13929	0.968012	-8.59071	2.08992	-1.95728	0.674582	-7.19156	1.89791	0.270561	-0.124072	-0.90762	0.426675	0.76854	-0.384728	-0.464444	0.234008	0.35906	-0.167086	-0.392695	0.200245	0.0015294	0.00453828	2.16924e-05	0.000651445	2.35109e-08	0.086405	1.17129e-07	0.0171984	1.43142e-05	0.200919	0.0400797	1	0.201441	0.125505	0.00209174	0.265342	3.42646e-06	0.0334275	1.84286e-14	0	5.70752e-08	0	0.583964	0.00948857	0.0313982	0.247335	0.412641	0.354494
Cre06.g291650	FDX11	PF00111	"PTHR23426,PTHR23426:SF32"				"GO:0051536,GO:0009055"	AT3G16250.1	NDF4	NDH-dependent cyclic electron flow 1	2Fe-2S ferredoxin	"Possible 2Fe-2S ferredoxin; COG0633; cd00207, fer2, 2Fe-2S iron-sulfur cluster binding domain"	Not Significant	Not Significant	Not Significant	Not Significant	Not Significant	Up Regulated	Not Significant	Not Significant	Not Significant	Not Significant	Not Significant	Not Significant	Not Significant	Not Significant	Not Significant	Not Significant	Not Significant	Not Significant	Not Significant	Not Significant	Not Significant	Not Significant	Not Significant	Not Significant	Not Significant	Not Significant	Not Significant	Not Significant	-0.264806	0.215614	0.618479	-0.609001	-0.34367	0.27406	-0.631494	0.434664	-0.509917	0.390015	-2.27758	1.18147	0.0581381	-0.0519838	-1.11857	0.698473	0.223704	-0.211194	0.353511	-0.316211	0.338061	-0.33241	0.345193	-0.307916	0.362083	-0.359221	-0.149796	0.115568	0.35999	-0.356865	0.548264	-0.525447	0.606835	-0.665214	0.806039	-0.859291	0.00385773	-0.00339194	-1.00709	0.64221	0.174658	-0.162172	-0.239322	0.180462	-0.790598	0.566834	-1.52373	0.886248	0.0358377	-0.031822	-0.718876	0.485681	-0.0673623	0.0579786	-0.387949	0.282141	0.47318	0.0330047	0.305593	0.0289805	0.0898286	1.11875e-12	0.962566	6.92959e-05	0.573691	0.287415	0.316213	0.302676	0.272195	0.759567	0.275919	0.0641826	0.0370062	0.00423716	1	0.000325292	0.697238	0.534699	0.00508659	1.56391e-07	1	0.0115238	0.945471	0.229331
Cre06.g291700	RSP3	PF06098	"PTHR21648,PTHR21648:SF0"								Radial spoke protein 3	Flagellar radial spoke protein 3 (RSP3) [PMID: 16507594]; an axonemal A-kinase anchoring protein KAP [PMID: 11309423; PMID: 16571668; PMID: 16267272; GI:134041]. Gene originally termed PF14 [PMID: 7204490; PMID: 2745550; PMID: 2377611]	Not Significant	Not Significant	Not Significant	Not Significant	Not Significant	Not Significant	Not Significant	Not Significant	Down Regulated	Not Significant	Down Regulated	Not Significant	Not Significant	Down Regulated	Not Significant	Down Regulated	Not Significant	Not Significant	Not Significant	Down Regulated	Not Significant	Not Significant	Not Significant	Not Significant	Not Significant	Not Significant	Not Significant	Not Significant	-1.54778	0.196462	-1.75053	0.217378	0.298384	-0.0411557	0.587321	-0.0809425	0.278558	-0.0383845	-0.588848	0.0768356	5.08429	-0.941243	-0.766339	0.099215	5.79064	-1.13858	4.47915	-0.776204	5.90464	-1.17311	3.77331	-0.622662	2.63761	-0.412358	6.7431	-1.42048	3.08348	-0.495392	7.18892	-1.58999	-3.12534	0.37248	-0.0968334	0.0129198	3.91374	-0.664028	7.60215	-1.76717	1.09506	-0.157165	-1.993	0.245061	-4.40514	0.501009	-7.74566	0.782029	-1.27075	0.163206	-1.59216	0.199005	0.478375	-0.0665616	2.69081	-0.414974	0.266448	0.192139	0.939177	0.786457	0.948638	0.785566	2.13639e-05	0.681424	1.76112e-06	0.000163331	1.16683e-06	0.00149638	0.0316599	5.3622e-08	0.0104248	1.01675e-08	0.00933352	1	0.000979441	2.16597e-09	0.48833	0.124557	0.000207925	1.26527e-09	0.393563	0.248894	0.846795	0.0279122
Cre06.g291750													Not Significant	Not Significant	Not Significant	Not Significant	Not Significant	Up Regulated	Not Significant	Not Significant	Not Significant	Not Significant	Not Significant	Not Significant	Not Significant	Not Significant	Not Significant	Not Significant	Not Significant	Not Significant	Not Significant	Up Regulated	Not Significant	Up Regulated	Not Significant	Not Significant	Not Significant	Not Significant	Not Significant	Not Significant	0.152677	-0.152728	0.349607	-0.435743	0.0751026	-0.0731095	-0.490025	0.449314	0.35304	-0.381346	-1.40869	1.03591	0.362746	-0.393397	-0.647192	0.568114	0.402455	-0.443775	-0.62078	0.548821	0.021737	-0.0207819	-0.850888	0.708824	-0.0424318	0.0397246	-1.04929	0.833831	0.0812889	-0.0793001	-0.699174	0.605348	0.748189	-0.97785	0.677352	-1.01471	-1.23237	0.85665	-1.80132	1.22846	-1.45638	0.969536	-2.72881	1.60158	0.0890561	-0.0871105	-0.717733	0.618412	0.199884	-0.203422	-0.241173	0.238583	0.141534	-0.141018	-0.121816	0.12543	0.666459	0.173323	0.893956	0.0397833	0.167991	6.72441e-09	0.153598	0.0050239	0.104221	0.00730589	1	0.000205316	0.974173	6.22062e-06	0.877363	0.00233238	0.00109534	0.00323415	2.01444e-07	3.51054e-12	2.66665e-09	0	0.85571	0.00175858	0.521954	0.404432	0.700855	0.761514
Cre06.g291800	COQ2	PF01040	"PTHR11048,PTHR11048:SF28"	KOG1381	2.5.1.39	K06125	"GO:0016021,GO:0004659"	AT4G23660.1	"AtPPT1,PPT1"	polyprenyltransferase 1	Para-hydroxybenzoate-polyprenyltransferase	"para-hydroxybenzoate-polyprenyltransferase, mitochondrial precursor; UbiA homolog"	Not Significant	Not Significant	Not Significant	Not Significant	Not Significant	Not Significant	Not Significant	Not Significant	Not Significant	Not Significant	Not Significant	Not Significant	Not Significant	Not Significant	Not Significant	Not Significant	Not Significant	Not Significant	Not Significant	Up Regulated	Not Significant	Up Regulated	Not Significant	Not Significant	Not Significant	Not Significant	Not Significant	Not Significant	0.589963	-0.197375	0.780719	-0.301531	-0.597249	0.175611	0.555355	-0.207836	-0.620114	0.181928	-2.66433	0.716912	-0.890328	0.254549	-2.427	0.665689	-0.744321	0.215763	-2.20577	0.616245	-1.60243	0.43007	-2.70224	0.724928	-1.10822	0.310557	-3.12921	0.812266	-1.04222	0.293821	-2.45001	0.670736	-1.30002	0.358122	-3.90591	0.958735	-2.66416	0.657558	-10.189	1.7914	-1.48341	0.40218	-8.22811	1.57907	0.390472	-0.12757	-0.676648	0.218431	0.463808	-0.15284	-0.568376	0.185627	0.161602	-0.0514356	-0.429508	0.142429	0.356268	0.182599	0.348495	0.395584	0.324211	6.21971e-07	0.115849	4.37183e-06	0.209835	2.55834e-05	0.00212124	4.53783e-07	0.0408106	1.22918e-08	0.0570207	3.62531e-06	0.0141563	1.66431e-11	6.22817e-07	0	0.00461712	0	0.60727	0.268193	0.50914	0.380595	0.90448	0.554713
Cre06.g291850		PF13516	"PTHR24114,PTHR24114:SF2"					AT1G10510.1	emb2004	RNI-like superfamily protein			Not Significant	Not Significant	Not Significant	Not Significant	Not Significant	Not Significant	Not Significant	Not Significant	Not Significant	Not Significant	Not Significant	Not Significant	Not Significant	Not Significant	Not Significant	Not Significant	Not Significant	Not Significant	Not Significant	Not Significant	Not Significant	Up Regulated	Not Significant	Not Significant	Not Significant	Not Significant	Not Significant	Not Significant	-0.284779	0.0678808	-0.186047	0.0451216	0.788123	-0.206439	1.24009	-0.3433	1.82296	-0.531968	1.08181	-0.294659	1.96169	-0.581772	0.721174	-0.189599	1.97723	-0.587461	0.654927	-0.171106	0.720994	-0.187658	0.458116	-0.117521	-0.153583	0.0370047	0.883129	-0.235836	-0.0152704	0.00372209	1.19296	-0.328642	1.57055	-0.445537	-0.623752	0.146023	-4.00418	0.746213	-3.86417	0.731064	-3.25235	0.632451	-6.01758	1.01977	-0.997519	0.224966	-1.63452	0.355149	0.201564	-0.0500519	-0.297697	0.0715375	0.166774	-0.0412879	0.53024	-0.136928	0.781853	0.894133	0.227921	0.0352385	0.00134036	0.0730265	0.000550682	0.283388	0.00049722	0.345809	0.283449	0.567843	0.92829	0.1632	1	0.044145	0.00610875	0.377002	1.23705e-10	3.68051e-10	4.37963e-08	0	0.104338	0.00421741	0.877332	0.766899	0.914793	0.480814
Cre06.g291900	PHD1	PF02114	"PTHR21148,PTHR21148:SF1"	KOG3170				AT5G14240.1		Thioredoxin superfamily protein	Phosducin-like protein	"Phosducin (Phd)-like family, Viral inhibitor of apoptosis (IAP)-associated factor (VIAF) subfamily; VIAF is a Phd-like protein that functions in caspase activation during apoptosis; cd02988"	Not Significant	Not Significant	Not Significant	Not Significant	Not Significant	Not Significant	Not Significant	Not Significant	Not Significant	Not Significant	Not Significant	Not Significant	Not Significant	Not Significant	Not Significant	Up Regulated	Not Significant	Up Regulated	Up Regulated	Up Regulated	Up Regulated	Up Regulated	Not Significant	Up Regulated	Not Significant	Not Significant	Not Significant	Not Significant	0.999658	-0.167917	-3.29037	0.457302	4.02891	-0.843787	0.481635	-0.0809949	4.15244	-0.879378	0.989472	-0.171627	3.66354	-0.743383	2.68763	-0.524189	2.58717	-0.482691	0.659092	-0.112022	0.442651	-0.0719551	-0.805148	0.126002	-0.264612	0.0413604	-3.81541	0.518522	0.516843	-0.0843746	-10.1528	1.10491	-0.0136603	0.00216445	-50.1987	2.74204	-18.4724	1.59947	-34.3819	2.29198	-9.87119	1.06001	-42.8382	2.54987	-2.05901	0.294321	-22.7875	1.84118	-0.517128	0.0797542	-4.31147	0.574069	0.723772	-0.119589	-1.90432	0.281976	0.810594	0.179828	0.0842867	0.955527	0.0733776	0.813676	0.124596	0.302826	0.327571	0.909629	0.964657	0.868273	1	0.106285	0.947479	4.58912e-06	1	0	2.6171e-13	0	7.89108e-06	0	0.474175	0	0.947392	0.0611239	0.891919	0.521883
Cre06.g291950	MRS4	PF01544	PTHR13890	KOG2662			"GO:0055085,GO:0046873,GO:0030001,GO:0016020"	AT1G16010.1	"MGT2,MRS2-1"	magnesium transporter 2	Mg2+ transporter protein	"Putative Mg2+ dependent mitochondrial pre-mRNA splicing factor, with homology to CorA, a Mg2+ transporter protein. May be essential for group II intron splicing in mitochondria in response to Mg2+ (see PMID: 1154418). Homologous to the MRS2 splicing fa"	Not Significant	Not Significant	Not Significant	Not Significant	Not Significant	Not Significant	Not Significant	Not Significant	Not Significant	Not Significant	Not Significant	Not Significant	Not Significant	Not Significant	Not Significant	Not Significant	Not Significant	Not Significant	Not Significant	Not Significant	Not Significant	Not Significant	Not Significant	Not Significant	Not Significant	Not Significant	Not Significant	Not Significant	0.00631998	-0.268083	-0.0153163	0.476781	0.0249408	-1.59602	0.0127462	-0.569002	0.0180166	-0.952939	0.009807	-0.416506	0.0202598	-1.13166	0.0107518	-0.463793	0.00559772	-0.234801	-0.0198136	0.591326	-0.0126443	0.421449	-0.0469178	1.13729	-0.00905559	0.313802	-0.0797594	1.6038	-0.0241759	0.721317	-0.137345	2.17373	-0.0371529	0.997752	-0.471566	3.70684	-0.0926215	1.80125	-0.197539	2.59718	-0.0545944	1.30151	-0.235164	2.81005	-0.00953087	0.328529	-0.0575043	1.30473	-0.00993908	0.341058	-0.0320587	0.863728	0.00138816	-0.0547625	-0.033734	0.897295	0.984126	0.848049	0.676016	0.890584	0.801448	0.936117	0.762382	0.921874	0.993484	0.770742	0.891959	0.304468	0.947303	0.0455659	0.690095	0.00032226	0.455127	0	0.0176213	4.95501e-07	0.210169	6.46948e-09	0.940232	0.180579	0.934187	0.544834	1	0.514523
Cre06.g292000		"PF03127,PF00790"	PTHR13856				"GO:0006886,GO:0005622"	AT4G32760.2		ENTH/VHS/GAT family protein			Not Significant	Not Significant	Not Significant	Not Significant	Not Significant	Not Significant	Not Significant	Not Significant	Not Significant	Not Significant	Not Significant	Not Significant	Not Significant	Not Significant	Not Significant	Not Significant	Not Significant	Not Significant	Not Significant	Not Significant	Not Significant	Not Significant	Not Significant	Not Significant	Not Significant	Not Significant	Not Significant	Not Significant	-0.334265	0.13117	-0.168788	0.0725671	-0.400438	0.15578	-1.1655	0.439581	-0.242333	0.0962668	-1.20277	0.451646	-0.254158	0.100804	-0.271205	0.114884	-0.107165	0.0433655	-0.0798133	0.0347695	-0.960437	0.348779	0.153566	-0.0693521	0.0104267	-0.0042897	-0.561492	0.228489	-0.0733803	0.0298343	-0.0301225	0.0132211	0.726861	-0.334557	1.63099	-0.995605	-0.599825	0.227493	-0.938251	0.363738	-0.0987038	0.0399886	-2.3914	0.791503	0.952163	-0.456259	-0.16102	0.0693063	0.659354	-0.300003	0.588413	-0.286014	0.331204	-0.14291	0.8254	-0.4194	0.861122	0.9706	0.812371	0.256271	0.925328	0.236647	0.917509	0.90582	1	1	0.380533	0.979431	1	0.686097	1	1	0.553812	0.0825096	0.655284	0.395651	1	0.00707304	0.386206	0.975221	0.607605	0.664484	0.863349	0.477342
Cre06.g292050	MMP21	PF05548			3.4.24.38						Matrix metalloproteinase	Matrix metalloproteinase belonging to the M11 peptidase family	Not Significant	Not Significant	Not Significant	Not Significant	Not Significant	Not Significant	Not Significant	Not Significant	Not Significant	Down Regulated	Not Significant	Down Regulated	Not Significant	Down Regulated	Not Significant	Down Regulated	Not Significant	Not Significant	Not Significant	Down Regulated	Not Significant	Down Regulated	Not Significant	Not Significant	Not Significant	Not Significant	Not Significant	Not Significant	0.867989	-0.239917	2.67757	-0.808919	0.679564	-0.184339	2.90343	-0.903449	0.419313	-0.110934	2.38119	-0.69358	1.92966	-0.600773	0.492784	-0.118709	2.04541	-0.64618	3.79524	-1.35234	1.85027	-0.570432	3.83467	-1.3758	1.66877	-0.503383	5.10021	-2.45416	0.982142	-0.27466	5.50794	-3.09384	-4.58078	0.854825	-1.28068	0.269369	0.514033	-0.13722	4.93249	-2.2559	1.45637	-0.42868	4.69262	-2.01266	-3.38896	0.676425	-1.49761	0.310402	0.279307	-0.0729373	-2.33652	0.45893	0.857354	-0.236723	0.233572	-0.0550507	0.53053	0.00875472	0.661566	0.0042301	0.838566	0.0213875	0.0716906	0.790902	0.0536029	0.000171616	0.0869276	0.00014743	0.131833	8.28916e-07	0.454906	1.4318e-07	7.39502e-06	0.283673	0.776738	1.69281e-06	0.20466	4.64119e-06	0.00078448	0.188614	0.924707	0.0243127	0.537785	0.950474
Cre06.g292100		PF13343	"PTHR30222,PTHR30222:SF3"					AT1G31410.1		putrescine-binding periplasmic protein-related			Down Regulated	Down Regulated	Not Significant	Down Regulated	Not Significant	Down Regulated	Not Significant	Down Regulated	Not Significant	Down Regulated	Not Significant	Not Significant	Not Significant	Not Significant	Not Significant	Not Significant	Not Significant	Down Regulated	Not Significant	Not Significant	Not Significant	Not Significant	Not Significant	Not Significant	Not Significant	Not Significant	Not Significant	Not Significant	1.42632	-1.34856	1.53945	-1.64266	0.983637	-0.782961	1.99264	-3.05695	0.879646	-0.67703	1.53056	-1.62508	0.973439	-0.772221	1.26924	-1.18581	0.749727	-0.55476	1.14038	-1.01021	0.345624	-0.229661	0.55082	-0.402036	0.323828	-0.214046	0.653335	-0.491015	0.057103	-0.0355114	0.859732	-0.68875	-0.288842	0.167341	1.31363	-1.25162	-1.24521	0.613724	-0.510557	0.293291	-1.29178	0.632299	-1.39402	0.692	-0.685297	0.369378	-1.1331	0.585261	0.0407798	-0.0252707	-0.11484	0.0713604	0.282106	-0.18462	0.235827	-0.158635	5.45301e-12	3.82217e-13	2.26592e-07	0	2.59829e-06	4.662e-13	2.88662e-07	2.32801e-10	4.8706e-05	5.2284e-09	0.0774788	0.00281367	0.102908	0.000376642	0.904367	4.11286e-06	0.157478	8.01729e-11	4.15743e-10	0.00585589	1.3542e-10	1.1729e-11	0.000193795	6.23902e-09	0.955009	0.696046	0.170108	0.276594
Cre06.g292150		"PF13833,PF13499"	PTHR10891	KOG0027				AT1G66410.1	"ACAM-4,CAM4"	calmodulin 4			Not Significant	Not Significant	Not Significant	Not Significant	Not Significant	Not Significant	Not Significant	Not Significant	Not Significant	Not Significant	Not Significant	Not Significant	Not Significant	Not Significant	Not Significant	Not Significant	Not Significant	Not Significant	Not Significant	Not Significant	Not Significant	Not Significant	Not Significant	Not Significant	Not Significant	Not Significant	Not Significant	Not Significant	0.061197	-0.0774366	0.205219	-0.308759	0.111992	-0.145026	0.322346	-0.519993	0.242755	-0.33516	-0.149699	0.189718	0.442089	-0.683918	-0.233448	0.285894	0.493083	-0.788549	0.0120717	-0.0164436	0.274786	-0.385822	-0.00598202	0.00807958	0.0930302	-0.119423	0.130868	-0.189124	0.235837	-0.324448	0.0377905	-0.0521147	0.221578	-0.302617	0.618442	-1.25362	-0.117664	0.138133	0.386487	-0.650278	-0.292939	0.322111	-0.678805	0.711297	0.0963245	-0.123839	-0.279955	0.336658	0.187054	-0.251087	0.02731	-0.037472	0.0732637	-0.0932085	0.0669551	-0.0936617	0.728143	0.0665346	0.400001	0.00234112	0.0255679	0.21549	3.19378e-05	0.0327806	4.31844e-06	1	0.0103199	1	0.516469	0.299089	0.0307775	0.875545	0.0445181	2.49655e-08	0.368067	0.000254879	0.00596539	1.97749e-09	0.495379	0.00885045	0.100945	0.935176	0.647236	0.689607
Cre06.g292249	PHC50	PF12499			2.7.11.1						Pherophorin-chlamydomonas homolog 50		Not Significant	Not Significant	Not Significant	Not Significant	Not Significant	Not Significant	Not Significant	Not Significant	Not Significant	Not Significant	Not Significant	Not Significant	Not Significant	Up Regulated	Not Significant	Up Regulated	Not Significant	Up Regulated	Not Significant	Up Regulated	Not Significant	Not Significant	Not Significant	Not Significant	Not Significant	Not Significant	Not Significant	Not Significant	2.80223	-0.193803	1.26626	-0.0906478	11.6338	-1.06452	3.93199	-0.30241	5.72097	-0.427847	-3.77318	0.240578	13.4176	-1.32875	0.226676	-0.0158141	9.16276	-0.763712	4.27069	-0.331686	9.07978	-0.754623	-28.4204	1.24296	8.47213	-0.689755	-140.67	2.95704	12.0145	-1.11699	-146.425	3.00757	11.2969	-1.01963	-110.516	2.65881	10.5166	-0.92071	-83.4543	2.32585	8.40802	-0.683078	-32.0953	1.34686	10.7596	-0.950797	-27.6357	1.21977	9.3827	-0.788084	-42.5687	1.60752	11.0588	-0.988717	-22.523	1.05881	1	1	0.892843	1	0.985877	1	0.861172	1	0.934593	1	0.935899	0.568894	0.94572	7.12355e-05	0.886445	3.70281e-05	0.898804	0.0017737	0.912117	0.0211054	0.946723	0.497056	0.907991	0.58427	0.930973	0.316519	0.902903	0.686528
Cre06.g292315													Not Significant	Not Significant	Up Regulated	Up Regulated	Up Regulated	Up Regulated	Not Significant	Up Regulated	Not Significant	Up Regulated	Not Significant	Up Regulated	Not Significant	Up Regulated	Not Significant	Up Regulated	Not Significant	Up Regulated	Not Significant	Up Regulated	Not Significant	Not Significant	Not Significant	Not Significant	Not Significant	Not Significant	Not Significant	Not Significant	-8.30491	3.35351	-6.95902	3.15025	-12.8393	3.93131	-45.8213	5.72446	-13.2556	3.97437	-108.43	6.95129	-8.19878	3.33678	-111.612	6.99269	-3.91733	2.41943	-38.9407	5.49453	-3.78305	2.37865	-24.3666	4.83717	-4.55256	2.59811	-23.7378	4.80079	-2.71626	2.00575	-39.5395	5.51606	-2.37017	1.86065	-33.7822	5.2944	-0.39107	0.520268	-23.5928	4.79227	0.583833	-1.5074	-8.45477	3.4021	0.504534	-1.1851	-1.04543	1.12665	-0.228205	0.32583	-1.60375	1.49342	0.223451	-0.411401	-1.2079	1.24332	0.0628786	0.133969	0.00245439	0	0.0017418	0	0.0670104	0	0.485484	1.23863e-14	0.506715	3.70396e-08	0.389654	7.14692e-08	0.683554	6.44905e-15	0.741321	2.01409e-12	1	8.30919e-08	0.99662	0.0574278	1	0.941514	1	0.861637	1	0.919421
Cre06.g292350	AOC4	PF00324	"PTHR11785,PTHR11785:SF355"	KOG1287			"GO:0055085,GO:0016020,GO:0006810,GO:0015171,GO:0003333"	AT1G31830.1		Amino acid permease family protein	Amino acid carrier	amino acid carrier 4; belongs to APC (Amino acid Polyamine organoCation) family	Down Regulated	Down Regulated	Not Significant	Down Regulated	Not Significant	Not Significant	Not Significant	Not Significant	Not Significant	Not Significant	Not Significant	Not Significant	Not Significant	Not Significant	Not Significant	Not Significant	Not Significant	Up Regulated	Not Significant	Up Regulated	Not Significant	Up Regulated	Not Significant	Up Regulated	Not Significant	Not Significant	Not Significant	Not Significant	5.54664	-1.1634	6.40361	-1.45224	4.51632	-0.864382	6.95134	-1.68419	3.32517	-0.581744	4.93788	-0.969465	2.60045	-0.433466	3.50822	-0.616252	2.55162	-0.424001	2.58343	-0.42662	1.3503	-0.208822	1.20517	-0.183478	1.92081	-0.307023	-0.151469	0.0214931	0.696637	-0.103957	-3.03779	0.379644	-5.31549	0.613977	-10.8941	1.05625	-8.27458	0.868515	-26.7891	1.86971	-5.62931	0.643202	-18.2115	1.4878	-1.96222	0.258006	-12.9937	1.19382	-0.333988	0.0473027	-1.85753	0.24375	0.180387	-0.0262083	0.389446	-0.0567777	1.75333e-05	1.04318e-06	0.000419429	1.63019e-07	0.0104588	0.00011835	0.0530626	0.00664034	0.0585692	0.0549261	0.403393	0.475815	0.182748	1	0.753004	0.02061	3.65923e-05	2.15819e-13	1.68106e-09	0	1.34245e-05	0	0.171127	0	0.933926	0.201683	0.995632	0.908414
Cre06.g292400	SOUL5	PF10184	"PTHR34123,PTHR34123:SF1"					AT2G46100.1		Nuclear transport factor 2 (NTF2) family protein	DUF2358 domain protein	expressed protein conserved in photosynthetic organisms; the DUF2358 domain is also found in SOUL3 and SOUL4	Not Significant	Not Significant	Not Significant	Not Significant	Not Significant	Not Significant	Not Significant	Not Significant	Not Significant	Not Significant	Not Significant	Not Significant	Not Significant	Not Significant	Not Significant	Not Significant	Not Significant	Not Significant	Not Significant	Not Significant	Not Significant	Not Significant	Not Significant	Not Significant	Not Significant	Not Significant	Not Significant	Not Significant	0.614131	-0.116073	2.06073	-0.446243	-0.311118	0.0554207	0.757485	-0.148471	1.20589	-0.237511	-2.5676	0.413037	0.338074	-0.0627388	-2.12999	0.350485	1.17197	-0.230265	-0.731807	0.130244	0.344764	-0.0640083	-3.08523	0.483689	-0.236688	0.0423547	-5.93151	0.820305	-0.188649	0.0338582	-5.42174	0.765506	1.49465	-0.300697	-1.7021	0.286582	-1.26382	0.212984	-3.77651	0.572949	1.6486	-0.33555	-3.30206	0.512285	0.579007	-0.109176	-1.81198	0.303264	1.68677	-0.344324	0.522944	-0.100846	0.897876	-0.173027	-0.0201676	0.00375148	0.810331	0.16888	0.950005	0.737755	0.50306	0.0708157	0.93859	0.151344	0.520262	0.751373	0.935767	0.0251403	0.978352	1.17155e-05	0.995632	5.53431e-05	0.366735	0.28291	0.474134	0.00511623	0.303216	0.015637	0.827726	0.243528	0.288527	0.854637	0.663646	1
Cre06.g292450	PUS13	PF01416	"PTHR11142,PTHR11142:SF4"	KOG2553	5.4.99.44		"GO:0009982,GO:0009451,GO:0003723,GO:0001522"	AT1G76120.1		Pseudouridine synthase family protein	RNA pseudouridine synthase		Not Significant	Not Significant	Not Significant	Not Significant	Not Significant	Not Significant	Not Significant	Not Significant	Not Significant	Not Significant	Not Significant	Not Significant	Not Significant	Not Significant	Not Significant	Not Significant	Not Significant	Not Significant	Not Significant	Up Regulated	Not Significant	Not Significant	Not Significant	Not Significant	Not Significant	Not Significant	Not Significant	Not Significant	0.0448783	-0.0563224	0.0519584	-0.060642	0.362646	-0.534051	0.743145	-1.28186	0.410488	-0.621941	-0.20516	0.217271	0.191326	-0.257094	-0.502526	0.483481	0.2873	-0.405656	-1.21142	0.970644	-0.0590861	0.0709507	-0.241162	0.252239	0.000992027	-0.00122152	-0.172949	0.18525	-0.328903	0.356821	-0.311236	0.317962	0.509877	-0.823667	-0.320041	0.326012	-1.04347	0.91856	-1.2843	1.01253	-0.190562	0.217325	-0.609557	0.568427	-0.288416	0.317373	-0.433778	0.426157	0.274271	-0.384568	0.0385063	-0.0446955	0.124923	-0.162584	0.0826651	-0.0977167	0.993484	0.981949	0.32801	0.0174894	0.248983	0.663726	0.695937	0.1353	0.477438	7.93536e-05	0.970052	0.580834	1	0.738135	0.391111	0.42685	0.128287	0.408905	0.000650382	3.04809e-05	0.697777	0.0587254	0.475017	0.215372	0.505952	1	0.843509	0.928518
Cre06.g292500	CYN23b	PF00160	"PTHR11071,PTHR11071:SF17"	KOG0884	5.2.1.8		"GO:0006457,GO:0003755,GO:0000413"	AT1G26940.1		Cyclophilin-like peptidyl-prolyl cis-trans isomerase family protein	conserved expressed protein cyclophilin type	"Peptidyl-prolyl cis-trans isomerase (rotamase), cyclophilin type; two alternatively spliced isoforms"	Not Significant	Not Significant	Not Significant	Down Regulated	Not Significant	Not Significant	Not Significant	Not Significant	Not Significant	Not Significant	Not Significant	Not Significant	Not Significant	Not Significant	Not Significant	Not Significant	Not Significant	Not Significant	Not Significant	Not Significant	Not Significant	Not Significant	Not Significant	Not Significant	Not Significant	Not Significant	Not Significant	Not Significant	2.2651	-0.149417	6.9558	-0.485859	10.0674	-0.829516	18.6312	-2.09457	9.46357	-0.763794	8.38122	-0.609382	3.52999	-0.240123	-1.03855	0.0603118	0.236756	-0.0149129	-6.65002	0.348639	-7.75283	0.418727	-4.91243	0.265356	-2.29458	0.137066	-5.53768	0.295881	-1.83455	0.11061	-7.62784	0.393475	-1.75103	0.105754	-0.0687831	0.00407336	-11.7947	0.596753	-3.58513	0.198333	-3.30816	0.193698	1.91615	-0.118361	-0.0720222	0.00450617	7.72618	-0.551302	1.82005	-0.118813	-0.647794	0.0379143	-1.46591	0.0890541	-1.4013	0.0807973	0.371222	0.000666447	1.44456e-06	1.23863e-14	5.0669e-06	4.49488e-05	0.111759	0.777342	1	0.00114874	0.000151741	0.0188306	0.362879	0.00733164	0.505071	0.000192385	0.532981	1	3.62193e-08	0.104984	0.142444	0.478354	1	0.000159642	0.509824	0.900726	0.630585	0.652988
Cre06.g292500	CYN23	PF00160	"PTHR11071,PTHR11071:SF17"	KOG0884	5.2.1.8		"GO:0006457,GO:0003755,GO:0000413"	AT1G26940.1		Cyclophilin-like peptidyl-prolyl cis-trans isomerase family protein	conserved expressed protein cyclophilin type	"Peptidyl-prolyl cis-trans isomerase (rotamase), cyclophilin type; two alternatively spliced isoforms"	Not Significant	Not Significant	Not Significant	Down Regulated	Not Significant	Not Significant	Not Significant	Not Significant	Not Significant	Not Significant	Not Significant	Not Significant	Not Significant	Not Significant	Not Significant	Not Significant	Not Significant	Not Significant	Not Significant	Not Significant	Not Significant	Not Significant	Not Significant	Not Significant	Not Significant	Not Significant	Not Significant	Not Significant	2.2651	-0.149417	6.9558	-0.485859	10.0674	-0.829516	18.6312	-2.09457	9.46357	-0.763794	8.38122	-0.609382	3.52999	-0.240123	-1.03855	0.0603118	0.236756	-0.0149129	-6.65002	0.348639	-7.75283	0.418727	-4.91243	0.265356	-2.29458	0.137066	-5.53768	0.295881	-1.83455	0.11061	-7.62784	0.393475	-1.75103	0.105754	-0.0687831	0.00407336	-11.7947	0.596753	-3.58513	0.198333	-3.30816	0.193698	1.91615	-0.118361	-0.0720222	0.00450617	7.72618	-0.551302	1.82005	-0.118813	-0.647794	0.0379143	-1.46591	0.0890541	-1.4013	0.0807973	0.371222	0.000666447	1.44456e-06	1.23863e-14	5.0669e-06	4.49488e-05	0.111759	0.777342	1	0.00114874	0.000151741	0.0188306	0.362879	0.00733164	0.505071	0.000192385	0.532981	1	3.62193e-08	0.104984	0.142444	0.478354	1	0.000159642	0.509824	0.900726	0.630585	0.652988
Cre06.g292500	CYN23	PF00160	"PTHR11071,PTHR11071:SF17"	"KOG0881,KOG0884"	5.2.1.8		"GO:0006457,GO:0003755,GO:0000413"	AT1G26940.1		Cyclophilin-like peptidyl-prolyl cis-trans isomerase family protein	conserved expressed protein cyclophilin type	"Peptidyl-prolyl cis-trans isomerase (rotamase), cyclophilin type; two alternatively spliced isoforms"	Not Significant	Not Significant	Not Significant	Down Regulated	Not Significant	Not Significant	Not Significant	Not Significant	Not Significant	Not Significant	Not Significant	Not Significant	Not Significant	Not Significant	Not Significant	Not Significant	Not Significant	Not Significant	Not Significant	Not Significant	Not Significant	Not Significant	Not Significant	Not Significant	Not Significant	Not Significant	Not Significant	Not Significant	2.2651	-0.149417	6.9558	-0.485859	10.0674	-0.829516	18.6312	-2.09457	9.46357	-0.763794	8.38122	-0.609382	3.52999	-0.240123	-1.03855	0.0603118	0.236756	-0.0149129	-6.65002	0.348639	-7.75283	0.418727	-4.91243	0.265356	-2.29458	0.137066	-5.53768	0.295881	-1.83455	0.11061	-7.62784	0.393475	-1.75103	0.105754	-0.0687831	0.00407336	-11.7947	0.596753	-3.58513	0.198333	-3.30816	0.193698	1.91615	-0.118361	-0.0720222	0.00450617	7.72618	-0.551302	1.82005	-0.118813	-0.647794	0.0379143	-1.46591	0.0890541	-1.4013	0.0807973	0.371222	0.000666447	1.44456e-06	1.23863e-14	5.0669e-06	4.49488e-05	0.111759	0.777342	1	0.00114874	0.000151741	0.0188306	0.362879	0.00733164	0.505071	0.000192385	0.532981	1	3.62193e-08	0.104984	0.142444	0.478354	1	0.000159642	0.509824	0.900726	0.630585	0.652988
Cre06.g292500	CYN23b	PF00160	"PTHR11071,PTHR11071:SF17"	"KOG0881,KOG0880,KOG0884"	5.2.1.8		"GO:0006457,GO:0003755,GO:0000413"	AT1G26940.1		Cyclophilin-like peptidyl-prolyl cis-trans isomerase family protein	conserved expressed protein cyclophilin type	"Peptidyl-prolyl cis-trans isomerase (rotamase), cyclophilin type; two alternatively spliced isoforms"	Not Significant	Not Significant	Not Significant	Down Regulated	Not Significant	Not Significant	Not Significant	Not Significant	Not Significant	Not Significant	Not Significant	Not Significant	Not Significant	Not Significant	Not Significant	Not Significant	Not Significant	Not Significant	Not Significant	Not Significant	Not Significant	Not Significant	Not Significant	Not Significant	Not Significant	Not Significant	Not Significant	Not Significant	2.2651	-0.149417	6.9558	-0.485859	10.0674	-0.829516	18.6312	-2.09457	9.46357	-0.763794	8.38122	-0.609382	3.52999	-0.240123	-1.03855	0.0603118	0.236756	-0.0149129	-6.65002	0.348639	-7.75283	0.418727	-4.91243	0.265356	-2.29458	0.137066	-5.53768	0.295881	-1.83455	0.11061	-7.62784	0.393475	-1.75103	0.105754	-0.0687831	0.00407336	-11.7947	0.596753	-3.58513	0.198333	-3.30816	0.193698	1.91615	-0.118361	-0.0720222	0.00450617	7.72618	-0.551302	1.82005	-0.118813	-0.647794	0.0379143	-1.46591	0.0890541	-1.4013	0.0807973	0.371222	0.000666447	1.44456e-06	1.23863e-14	5.0669e-06	4.49488e-05	0.111759	0.777342	1	0.00114874	0.000151741	0.0188306	0.362879	0.00733164	0.505071	0.000192385	0.532981	1	3.62193e-08	0.104984	0.142444	0.478354	1	0.000159642	0.509824	0.900726	0.630585	0.652988
Cre06.g292500	CYN23	PF00160	"PTHR11071,PTHR11071:SF17"	"KOG0881,KOG0880,KOG0884"	5.2.1.8		"GO:0006457,GO:0003755,GO:0000413"	AT1G26940.1		Cyclophilin-like peptidyl-prolyl cis-trans isomerase family protein	conserved expressed protein cyclophilin type	"Peptidyl-prolyl cis-trans isomerase (rotamase), cyclophilin type; two alternatively spliced isoforms"	Not Significant	Not Significant	Not Significant	Down Regulated	Not Significant	Not Significant	Not Significant	Not Significant	Not Significant	Not Significant	Not Significant	Not Significant	Not Significant	Not Significant	Not Significant	Not Significant	Not Significant	Not Significant	Not Significant	Not Significant	Not Significant	Not Significant	Not Significant	Not Significant	Not Significant	Not Significant	Not Significant	Not Significant	2.2651	-0.149417	6.9558	-0.485859	10.0674	-0.829516	18.6312	-2.09457	9.46357	-0.763794	8.38122	-0.609382	3.52999	-0.240123	-1.03855	0.0603118	0.236756	-0.0149129	-6.65002	0.348639	-7.75283	0.418727	-4.91243	0.265356	-2.29458	0.137066	-5.53768	0.295881	-1.83455	0.11061	-7.62784	0.393475	-1.75103	0.105754	-0.0687831	0.00407336	-11.7947	0.596753	-3.58513	0.198333	-3.30816	0.193698	1.91615	-0.118361	-0.0720222	0.00450617	7.72618	-0.551302	1.82005	-0.118813	-0.647794	0.0379143	-1.46591	0.0890541	-1.4013	0.0807973	0.371222	0.000666447	1.44456e-06	1.23863e-14	5.0669e-06	4.49488e-05	0.111759	0.777342	1	0.00114874	0.000151741	0.0188306	0.362879	0.00733164	0.505071	0.000192385	0.532981	1	3.62193e-08	0.104984	0.142444	0.478354	1	0.000159642	0.509824	0.900726	0.630585	0.652988
Cre06.g292500	CYN23b	PF00160	"PTHR11071,PTHR11071:SF17"	"KOG0881,KOG0884"	5.2.1.8		"GO:0006457,GO:0003755,GO:0000413"	AT1G26940.1		Cyclophilin-like peptidyl-prolyl cis-trans isomerase family protein	conserved expressed protein cyclophilin type	"Peptidyl-prolyl cis-trans isomerase (rotamase), cyclophilin type; two alternatively spliced isoforms"	Not Significant	Not Significant	Not Significant	Down Regulated	Not Significant	Not Significant	Not Significant	Not Significant	Not Significant	Not Significant	Not Significant	Not Significant	Not Significant	Not Significant	Not Significant	Not Significant	Not Significant	Not Significant	Not Significant	Not Significant	Not Significant	Not Significant	Not Significant	Not Significant	Not Significant	Not Significant	Not Significant	Not Significant	2.2651	-0.149417	6.9558	-0.485859	10.0674	-0.829516	18.6312	-2.09457	9.46357	-0.763794	8.38122	-0.609382	3.52999	-0.240123	-1.03855	0.0603118	0.236756	-0.0149129	-6.65002	0.348639	-7.75283	0.418727	-4.91243	0.265356	-2.29458	0.137066	-5.53768	0.295881	-1.83455	0.11061	-7.62784	0.393475	-1.75103	0.105754	-0.0687831	0.00407336	-11.7947	0.596753	-3.58513	0.198333	-3.30816	0.193698	1.91615	-0.118361	-0.0720222	0.00450617	7.72618	-0.551302	1.82005	-0.118813	-0.647794	0.0379143	-1.46591	0.0890541	-1.4013	0.0807973	0.371222	0.000666447	1.44456e-06	1.23863e-14	5.0669e-06	4.49488e-05	0.111759	0.777342	1	0.00114874	0.000151741	0.0188306	0.362879	0.00733164	0.505071	0.000192385	0.532981	1	3.62193e-08	0.104984	0.142444	0.478354	1	0.000159642	0.509824	0.900726	0.630585	0.652988
Cre06.g292550	FAP15	"PF16891,PF00149"	"PTHR11668,PTHR11668:SF280"		3.1.3.16	K06269	GO:0016787	AT2G39840.1	TOPP4	type one serine/threonine protein phosphatase 4	Flagellar Associated Protein 15	Protein Phosphatase 1a; Serine/Threonine Protein Phosphatase 1 alpha (gi:5153113); Associated with flagellar axoneme [PMID: 10591628]; found in the flagellar proteome [PMID: 15998802]	Not Significant	Not Significant	Not Significant	Down Regulated	Not Significant	Not Significant	Not Significant	Not Significant	Not Significant	Down Regulated	Not Significant	Not Significant	Not Significant	Not Significant	Not Significant	Down Regulated	Not Significant	Not Significant	Not Significant	Not Significant	Not Significant	Not Significant	Not Significant	Not Significant	Not Significant	Not Significant	Not Significant	Not Significant	17.4108	-0.208426	36.6797	-0.481584	33.3484	-0.429841	67.9485	-1.07628	35.4355	-0.461526	51.0782	-0.725511	51.5806	-0.733417	62.9068	-0.962241	48.7638	-0.682139	77.4451	-1.31916	36.5404	-0.478585	63.4134	-0.9733	33.2815	-0.428837	53.7834	-0.776326	30.2308	-0.383772	73.635	-1.21675	-18.3846	0.191617	-8.24701	0.089242	-72.8036	0.643852	-53.8544	0.502532	-77.5091	0.677036	-95.0185	0.795106	-47.3839	0.45006	-87.0746	0.743075	-8.99062	0.0968871	-38.5404	0.376519	-4.459	0.0488655	-7.1023	0.0771801	0.264114	0.00627784	0.0138092	6.58207e-07	0.00847565	0.000126429	0.000109051	3.33434e-06	0.000248067	2.88496e-08	0.00649388	2.83759e-06	0.0140217	5.66152e-05	0.0274955	1.02207e-07	0.230481	0.699769	1.34525e-07	5.54125e-05	2.82465e-08	8.26165e-11	0.000368114	1.16149e-09	0.659917	0.00395935	0.889724	0.760096
Cre06.g292600	OPR26										OctotricoPeptide Repeat Protein	octotricoPeptide (octatricoPeptide) Repeat (OPR) Protein; CDS should be extended by 76 codons at 5-end: MSIYYGLSRSPRALCPDGTARVLPGAGRVRPQYCRAARPQALAFDRALPASAHKISTSRLWQSCVTRCQQRATGIG	Not Significant	Not Significant	Not Significant	Not Significant	Not Significant	Not Significant	Not Significant	Not Significant	Not Significant	Not Significant	Not Significant	Not Significant	Not Significant	Not Significant	Not Significant	Not Significant	Not Significant	Not Significant	Not Significant	Not Significant	Not Significant	Not Significant	Not Significant	Not Significant	Not Significant	Not Significant	Not Significant	Not Significant	0.24238	-0.691582	0.475823	-1.88596	0.149004	-0.384799	0.125627	-0.30862	0.251026	-0.723589	0.0496238	-0.11415	0.290642	-0.88006	0.117378	-0.286198	0.296957	-0.90665	-0.0375912	0.0808314	0.102731	-0.253964	-0.1276	0.257748	0.0710938	-0.170885	-0.106395	0.21798	-0.0233396	0.0519581	-0.138192	0.277209	0.165881	-0.435635	0.239671	-0.660672	-0.563685	0.915068	-0.958921	1.30453	-0.497668	0.833443	-0.934388	1.28239	-0.175057	0.350553	-0.676585	1.02659	0.148537	-0.383417	-0.144413	0.288519	0.0496052	-0.117066	-0.00924124	0.020295	0.121353	0.000905172	0.412774	0.519408	0.105674	0.882825	0.0535455	0.559288	0.0476954	0.933121	0.63094	0.510013	0.785696	0.61265	0.985497	0.460691	0.343642	0.126606	8.80102e-05	6.13242e-10	0.0005163	1.31084e-09	0.308477	3.46335e-06	0.414812	0.432909	0.882898	1
Cre06.g292650	ROC93	PF08711				K06236	GO:0006351,GO:0005634,GO:0003677	AT3G48060.1		BAH domain ;TFIIS helical bundle-like domain	Rythm Of Chloroplast 93	Transcription elongation factor involved in circadian rhythms; in Matsuo et al. (2008), roc93 (rhythm of chloroplast) circadian mutant locus maps here	Not Significant	Not Significant	Not Significant	Not Significant	Not Significant	Not Significant	Not Significant	Not Significant	Not Significant	Not Significant	Not Significant	Not Significant	Not Significant	Not Significant	Not Significant	Not Significant	Not Significant	Not Significant	Not Significant	Up Regulated	Not Significant	Up Regulated	Not Significant	Not Significant	Not Significant	Not Significant	Not Significant	Not Significant	0.349373	-0.249107	0.433392	-0.335269	0.721158	-0.572049	0.332546	-0.250015	0.89777	-0.755124	0.343519	-0.259051	0.763883	-0.614254	0.522497	-0.415034	0.905229	-0.763392	0.180424	-0.13025	-0.132136	0.0840336	0.0286126	-0.0198872	-0.106326	0.0679997	-0.379103	0.240483	-0.00619693	0.00405236	-0.322029	0.206744	0.508635	-0.378707	-0.163027	0.108361	-1.73676	0.838612	-2.6251	1.17378	-0.949666	0.517085	-2.56839	1.15632	-0.0650131	0.0419578	-0.740144	0.437371	0.358207	-0.255999	0.170455	-0.122738	0.234771	-0.162565	0.240525	-0.176387	0.31498	0.182937	0.0142982	0.347083	0.00193373	0.32598	0.00904585	0.0924372	0.00176624	0.696553	0.811229	1	0.868967	0.262685	1	0.367795	0.103505	0.738865	1.25553e-08	1.84286e-14	0.00102092	4.66969e-14	0.953394	0.0116951	0.298737	0.721136	0.5639	0.549938
Cre06.g292700		PF00069	PTHR24343	KOG0583	2.7.11.1	K14498	GO:0006468,GO:0005524,GO:0004672	AT4G33950.1	ATOST1,OST1,P44,SNRK2-6,SNRK2.6,SRK2E	Protein kinase superfamily protein			Not Significant	Not Significant	Not Significant	Up Regulated	Not Significant	Not Significant	Not Significant	Not Significant	Not Significant	Not Significant	Not Significant	Not Significant	Not Significant	Not Significant	Not Significant	Not Significant	Not Significant	Not Significant	Not Significant	Not Significant	Not Significant	Not Significant	Not Significant	Not Significant	Not Significant	Not Significant	Not Significant	Not Significant	-7.12086	0.609017	-11.4499	0.855816	-2.44175	0.238907	-16.9704	1.13764	-0.971125	0.0998044	-5.91664	0.504315	0.884243	-0.0973012	0.0565494	-0.0057815	1.32831	-0.148759	0.482228	-0.0500619	-1.46004	0.147554	-1.20575	0.118062	-0.022556	0.0023982	-1.53261	0.148469	-0.692663	0.0718854	-3.5701	0.324802	3.54639	-0.437476	1.69306	-0.183998	-5.20286	0.468586	-4.7251	0.415952	-5.38437	0.482477	-13.1223	0.947155	-2.30714	0.226718	-12.0281	0.888054	-0.44472	0.0465632	-1.54389	0.149507	0.363324	-0.0391889	1.69981	-0.184781	0.000398445	5.08421e-08	0.312298	2.96898e-13	0.794334	0.00340412	0.822824	1	0.670728	0.945834	0.624223	0.714204	1	0.59892	0.883936	0.0998781	0.102671	0.543253	0.0107826	0.0220326	0.0081153	1.27099e-09	0.34888	1.4252e-08	0.955471	0.594886	0.976499	0.540935
Cre06.g292800	UBC17	PF00179	PTHR24068	KOG0417	6.3.2.19	K06689		AT3G13550.1	CIN4,COP10,EMB144,FUS9	Ubiquitin-conjugating enzyme family protein	E2 Ubiquitin conjugating enzyme		Not Significant	Not Significant	Not Significant	Not Significant	Not Significant	Not Significant	Not Significant	Not Significant	Not Significant	Not Significant	Not Significant	Not Significant	Not Significant	Not Significant	Not Significant	Up Regulated	Not Significant	Up Regulated	Up Regulated	Up Regulated	Up Regulated	Up Regulated	Not Significant	Up Regulated	Not Significant	Not Significant	Not Significant	Not Significant	3.59689	-0.231806	4.58659	-0.316487	12.0755	-0.995146	-19.7764	0.886999	15.4157	-1.45861	0.545544	-0.0342033	15.9282	-1.545	-5.84715	0.323213	13.4776	-1.17194	-8.13585	0.432323	-5.01965	0.271598	-7.20487	0.388931	-6.46095	0.340986	-21.7366	0.95122	10.7497	-0.845823	-43.2265	1.51421	15.8663	-1.53429	-49.2378	1.63904	-79.3219	2.09537	-387.277	4.14014	-29.6075	1.15173	-173.905	3.08212	4.77799	-0.316837	-39.7858	1.43758	4.87039	-0.323706	-4.37348	0.248322	1.00416	-0.0610571	-1.04973	0.0636159	0.824277	0.743392	0.194536	0.0187075	0.0786356	1	0.0674259	0.634893	0.136111	0.44435	0.70615	0.519422	0.582302	0.00902694	0.264747	3.43808e-07	0.0686488	1.37664e-08	0	0	0.000317111	0	0.727053	2.08632e-06	0.71929	0.761432	1	1
Cre06.g292850	CDC6	PF13191	PTHR10763					AT2G29680.2	ATCDC6,CDC6	cell division control 6	Pre-initiation complex, subunit CDC6	Homologous to eukaryotic CDC6; AAA+ superfamily ATPase	Not Significant	Not Significant	Not Significant	Not Significant	Down Regulated	Not Significant	Down Regulated	Not Significant	Down Regulated	Not Significant	Not Significant	Not Significant	Not Significant	Not Significant	Not Significant	Not Significant	Not Significant	Not Significant	Up Regulated	Up Regulated	Up Regulated	Up Regulated	Not Significant	Not Significant	Not Significant	Not Significant	Not Significant	Not Significant	0.644577	-1.15851	0.546722	-1.00922	0.970373	-2.56524	0.690481	-1.456	1.09128	-3.93432	0.882359	-2.41193	1.06008	-3.44017	0.902552	-2.56218	1.06169	-3.46185	0.796092	-1.90346	0.57352	-0.974741	0.858475	-2.25232	0.152378	-0.201739	0.598681	-1.15524	0.795245	-1.64863	0.571335	-1.07655	0.918914	-2.23086	0.761164	-1.73962	-2.24956	1.5492	-4.9829	2.48184	-2.1732	1.5166	-5.09194	2.50753	0.326249	-0.472736	0.243679	-0.366382	0.405991	-0.616381	0.368861	-0.598344	0.204631	-0.277969	0.278468	-0.427195	0.00869634	0.0290964	6.77787e-05	0.00471582	8.87498e-06	0.000278641	1.51322e-05	0.000202441	1.47215e-05	0.00104379	0.0211988	0.000404419	0.694012	0.0156008	0.00105685	0.02176	0.000155879	0.00174339	1.23863e-14	0	3.55079e-14	0	0.247639	0.435102	0.126396	0.175694	0.54243	0.348852
Cre06.g292900		PF13896	PTHR12270,PTHR12270:SF6										Not Significant	Not Significant	Not Significant	Not Significant	Not Significant	Not Significant	Not Significant	Not Significant	Not Significant	Not Significant	Not Significant	Not Significant	Not Significant	Not Significant	Not Significant	Not Significant	Not Significant	Not Significant	Not Significant	Not Significant	Not Significant	Up Regulated	Not Significant	Up Regulated	Not Significant	Not Significant	Not Significant	Not Significant	0.791822	-0.484174	0.396754	-0.211332	-0.410491	0.198867	1.05808	-0.65151	-0.461302	0.22168	0.298338	-0.155953	-0.10501	0.0535406	0.511803	-0.278886	0.394299	-0.220894	0.977154	-0.589859	-0.521912	0.24843	-0.184284	0.0885355	-0.880265	0.397187	-0.803837	0.351706	-0.965025	0.430237	-1.72729	0.671943	-0.634111	0.296675	-2.37442	0.86034	-1.36386	0.576333	-2.70881	0.948833	-0.862906	0.390324	-3.53387	1.14644	-0.64042	0.299341	-6.18462	1.64341	-0.340341	0.166766	-2.04958	0.768845	0.0928969	-0.0490797	-0.420753	0.194721	0.078288	0.476345	0.455138	0.0137623	0.379988	0.637783	0.940627	0.312859	0.480221	0.0242708	0.300001	0.824711	0.0458435	0.0729667	0.0263518	4.60723e-05	0.181671	6.78086e-08	0.00123626	2.02196e-09	0.0510983	3.87167e-13	0.176326	0	0.567845	1.92475e-06	0.955668	0.43933
Cre06.g292950		PF04081	PTHR14303,PTHR14303:SF0			K03505	GO:0006260,GO:0005634	AT1G09815.1	POLD4	polymerase delta 4			Not Significant	Not Significant	Not Significant	Not Significant	Not Significant	Not Significant	Down Regulated	Not Significant	Down Regulated	Not Significant	Not Significant	Not Significant	Not Significant	Not Significant	Not Significant	Not Significant	Not Significant	Not Significant	Not Significant	Up Regulated	Not Significant	Not Significant	Not Significant	Up Regulated	Not Significant	Not Significant	Not Significant	Not Significant	-0.0721246	0.00568106	2.17684	-0.203497	3.80688	-0.336893	-3.5176	0.278087	6.2994	-0.609572	3.26547	-0.317153	13.5835	-1.96065	1.81199	-0.167324	13.5508	-1.95064	3.36522	-0.32803	6.20451	-0.59819	0.588697	-0.0522633	0.863923	-0.0698469	-3.37393	0.267719	3.42281	-0.299107	-3.71587	0.292273	4.87548	-0.44755	-2.93194	0.235349	-5.28502	0.366383	-26.8099	1.3897	-1.68473	0.127189	-7.0351	0.511129	-2.44218	0.180911	-77.1751	2.50184	-3.835	0.274761	-14.4452	0.905347	-0.946226	0.0728101	-2.20277	0.180306	1	0.775092	0.506222	0.553162	0.18933	0.594378	0.00140804	0.831667	0.00144744	0.578391	0.198001	0.996431	0.964429	0.576956	0.568745	0.520793	0.348865	0.649847	0.296752	3.32415e-09	0.8511	0.13136	0.731414	0	0.50175	0.000675843	0.954614	0.771148
Cre06.g293000		PF04104	PTHR10537,PTHR10537:SF3	KOG2267		K02685	GO:0006269,GO:0003896	AT1G67320.2		DNA primase, large subunit family	Probable large subunit of DNA primase.	ts-lethal mutations block in S/M (PMID 25336509)	Down Regulated	Not Significant	Down Regulated	Down Regulated	Down Regulated	Down Regulated	Down Regulated	Down Regulated	Down Regulated	Down Regulated	Not Significant	Down Regulated	Not Significant	Down Regulated	Down Regulated	Down Regulated	Down Regulated	Down Regulated	Up Regulated	Up Regulated	Up Regulated	Up Regulated	Not Significant	Not Significant	Not Significant	Not Significant	Not Significant	Not Significant	2.39768	-1.38283	1.5168	-0.851525	3.50787	-3.35113	3.13227	-3.65479	3.7794	-5.14938	3.08898	-3.44035	3.66656	-4.12806	3.0807	-3.40277	3.50295	-3.33262	2.46863	-1.8654	1.45043	-0.673371	3.02021	-3.15417	0.736052	-0.3027	2.59094	-2.06795	2.60488	-1.59863	2.06517	-1.34731	3.24788	-2.60077	2.86943	-2.67443	-8.33908	1.65273	-17.0114	2.58492	-5.34606	1.24773	-14.5847	2.40234	1.06012	-0.459172	-0.188479	0.0777844	1.38548	-0.635443	0.954824	-0.475199	0.858919	-0.360045	0.817561	-0.396478	2.32866e-05	0.00763511	4.58357e-09	8.82367e-08	5.37629e-10	1.23889e-07	1.31011e-09	1.32145e-07	4.76451e-09	1.38653e-05	0.0110749	2.11443e-07	0.264239	5.59856e-06	5.04266e-06	0.000242631	3.56192e-08	6.77133e-07	0	0	0	0	0.0768062	0.889797	0.0157637	0.119524	0.1731	0.200596
Cre06.g293051	AMT3	PF05021,PF00909	PTHR11730,PTHR11730:SF6	KOG0682		K03320	GO:0016020,GO:0015696,GO:0008519,GO:0072488	AT4G13510.1	AMT1;1,ATAMT1,ATAMT1;1	ammonium transporter 1;1	Ammonium transporter	Belongs to AMT1 family (AMT1;3 or AMT1.3); corresponds to AF59497, mRNA complete cds (PMID: 15821986). Previously annotated as AMT1C	Not Significant	Not Significant	Not Significant	Not Significant	Not Significant	Not Significant	Down Regulated	Not Significant	Down Regulated	Not Significant	Not Significant	Not Significant	Not Significant	Not Significant	Not Significant	Not Significant	Not Significant	Not Significant	Not Significant	Up Regulated	Not Significant	Up Regulated	Not Significant	Not Significant	Not Significant	Not Significant	Not Significant	Not Significant	-0.423711	0.0888558	1.71231	-0.451247	1.52629	-0.374888	-6.31893	0.993619	2.0584	-0.532435	-4.14392	0.722471	3.34845	-1.00586	-0.94561	0.199533	3.4668	-1.05821	1.44967	-0.372191	1.95403	-0.500145	0.867725	-0.21108	0.85586	-0.198126	1.70806	-0.44993	1.67285	-0.416593	0.123902	-0.0283148	0.654653	-0.149042	-3.10598	0.572596	-4.3899	0.729593	-7.43977	1.11569	-3.46753	0.603959	-8.45041	1.21755	-1.31233	0.259128	-1.96972	0.388428	0.109973	-0.0239856	0.480769	-0.113118	0.574269	-0.129891	0.917646	-0.224216	0.665319	0.0075451	0.0186269	0	0.00117895	1.21728e-09	3.11538e-07	0.185955	1.37924e-07	0.0264519	0.00210981	0.236561	0.245093	0.00770878	0.00919423	0.968768	0.417213	1.6231e-06	2.18017e-10	0	1.37229e-07	0	0.0479511	0.00193557	0.980057	0.601737	0.499533	0.203134
Cre06.g293100		PF09177	PTHR19957,PTHR19957:SF124				GO:0048193,GO:0016020	AT1G28490.1	ATSYP61,OSM1,SYP61	syntaxin of plants 61			Not Significant	Not Significant	Not Significant	Not Significant	Not Significant	Not Significant	Not Significant	Not Significant	Not Significant	Not Significant	Not Significant	Not Significant	Not Significant	Not Significant	Not Significant	Not Significant	Not Significant	Up Regulated	Not Significant	Up Regulated	Not Significant	Up Regulated	Not Significant	Up Regulated	Not Significant	Up Regulated	Not Significant	Not Significant	-0.198254	0.562002	-0.20272	0.48814	0.257249	-1.38856	-0.367019	0.789906	0.247451	-1.30228	0.2239	-0.84867	0.160206	-0.701118	0.311384	-1.3901	0.217037	-1.06324	0.27783	-1.15784	0.23128	-1.17028	0.0545487	-0.165439	-0.148472	0.440116	-0.06948	0.186499	-0.190063	0.542642	-0.987428	1.56618	-0.604325	1.29392	-24.883	5.65598	-1.29909	2.04305	-4.6118	3.3448	-0.339195	0.859919	-6.82425	3.86336	-0.25343	0.686058	-13.0859	4.7544	-0.687951	1.40754	-3.38487	2.94915	0.0473423	-0.174202	-0.716428	1.27676	0.963405	0.96093	0.93019	0.860452	0.935973	0.949835	0.983636	0.896649	0.953107	0.917757	0.945554	1	0.98987	1	0.967622	0.421275	0.693965	0	0.245082	2.55637e-06	0.878906	1.04166e-10	0.932451	0	0.632341	0.000436388	1	0.611104
Cre06.g293150	PGM12	PF00300	PTHR23029,PTHR23029:SF12	KOG4754							Phosphoglycerate mutase		Not Significant	Not Significant	Down Regulated	Down Regulated	Down Regulated	Down Regulated	Not Significant	Down Regulated	Not Significant	Not Significant	Not Significant	Not Significant	Not Significant	Not Significant	Not Significant	Not Significant	Not Significant	Not Significant	Up Regulated	Up Regulated	Not Significant	Not Significant	Not Significant	Not Significant	Not Significant	Not Significant	Not Significant	Not Significant	18.7206	-0.734811	21.4954	-0.828299	27.9227	-1.30501	45.4494	-3.70977	26.1057	-1.17315	43.1041	-3.01059	20.6328	-0.836165	34.99	-1.79101	19.2495	-0.762142	17.9553	-0.654874	6.65932	-0.220899	20.9488	-0.80012	8.6402	-0.293712	23.3493	-0.928178	2.13069	-0.0670682	21.0494	-0.805264	-1.05226	0.0320065	13.1416	-0.448211	-91.2515	1.55846	-81.7946	1.41259	-44.1307	0.956666	-34.485	0.766186	-20.9794	0.533323	-6.2521	0.172549	-1.51953	0.0459948	-4.70341	0.131692	2.9163	-0.0926054	2.07909	-0.0622774	0.000159266	1.69019e-05	6.47526e-08	1.23863e-14	3.23531e-07	9.58181e-14	3.44048e-05	1.15912e-10	0.000104902	0.000288824	0.247347	2.65514e-05	0.107235	3.53252e-06	0.829091	2.44425e-05	0.959924	0.00874851	0	0	3.55079e-14	1.81884e-10	2.58935e-05	0.287019	0.906813	0.470068	0.721736	0.835649
Cre06.g293200													Not Significant	Not Significant	Not Significant	Not Significant	Not Significant	Up Regulated	Not Significant	Up Regulated	Not Significant	Up Regulated	Not Significant	Up Regulated	Not Significant	Up Regulated	Not Significant	Up Regulated	Not Significant	Up Regulated	Not Significant	Not Significant	Not Significant	Not Significant	Not Significant	Not Significant	Not Significant	Not Significant	Not Significant	Not Significant	-2.37897	0.504562	-1.83787	0.418546	-0.999583	0.233795	-2.58643	0.559413	-1.20276	0.277012	-7.81092	1.28123	-1.37646	0.312958	-8.71385	1.37619	-1.16426	0.26892	-8.93377	1.3984	-1.35816	0.309214	-6.11624	1.08413	-2.14845	0.462702	-7.40609	1.23654	-0.912713	0.214914	-5.46706	1.00088	0.660878	-0.178392	-6.16236	1.08987	0.830095	-0.227851	1.28957	-0.388671	1.83348	-0.562106	0.283655	-0.076961	1.6432	-0.49248	0.766508	-0.218221	-0.459293	0.112145	-0.143872	0.0375202	0.0019718	-0.000500747	-0.612864	0.153465	0.0472301	0.147241	0.522419	0.0287888	0.406728	3.53238e-10	0.31939	1.10157e-11	0.42768	4.77575e-12	0.328102	2.45197e-07	0.078796	1.69385e-09	0.575294	2.81011e-06	0.730102	2.05551e-07	0.625581	0.361469	0.148463	0.941462	0.208676	0.664967	0.848384	1	1	0.759575
Cre06.g293250		PF01086,PF07986	PTHR15440,PTHR15440:SF0			K18272	GO:0030132,GO:0030130,GO:0016192,GO:0006886,GO:0005198,GO:0005096	AT4G39920.1	POR,TFC C	C-CAP/cofactor C-like domain-containing protein			Not Significant	Not Significant	Not Significant	Not Significant	Not Significant	Not Significant	Not Significant	Not Significant	Not Significant	Not Significant	Not Significant	Not Significant	Not Significant	Not Significant	Not Significant	Not Significant	Not Significant	Not Significant	Not Significant	Not Significant	Not Significant	Not Significant	Not Significant	Not Significant	Not Significant	Not Significant	Not Significant	Not Significant	-0.847942	0.372035	-0.294888	0.156755	0.394529	-0.212357	1.25369	-0.965684	0.258594	-0.135608	0.425413	-0.261156	0.917211	-0.552597	-0.604484	0.304837	0.747817	-0.433312	0.225502	-0.132532	0.634485	-0.35868	0.395586	-0.241222	0.75073	-0.435282	0.806662	-0.54366	0.721514	-0.415644	0.65339	-0.423361	0.969777	-0.591712	-0.639684	0.320751	0.128514	-0.0658014	0.423022	-0.259548	0.478465	-0.26187	-0.138222	0.0756	-0.345456	0.163305	1.179	-0.88602	0.194552	-0.100818	0.442384	-0.272622	0.511813	-0.282024	0.325739	-0.195592	0.0307654	0.588876	0.413179	0.00096734	0.65633	0.364319	0.0181856	0.150994	0.0622264	0.718347	0.126973	0.411471	0.0610209	0.0414844	0.0739957	0.113449	0.0119744	0.123144	0.887724	0.368073	0.288402	0.871521	0.496862	0.00194817	0.775077	0.339284	0.246028	0.532281
Cre06.g293300		PF00069	PTHR23257,PTHR23257:SF394	KOG0581,KOG0198	2.7.11.25		GO:0006468,GO:0005524,GO:0004672	AT1G67890.1		PAS domain-containing protein tyrosine kinase family protein			Up Regulated	Up Regulated	Not Significant	Up Regulated	Not Significant	Up Regulated	Not Significant	Up Regulated	Not Significant	Not Significant	Not Significant	Not Significant	Not Significant	Not Significant	Not Significant	Not Significant	Not Significant	Not Significant	Not Significant	Not Significant	Not Significant	Not Significant	Not Significant	Not Significant	Not Significant	Not Significant	Not Significant	Not Significant	-8.20018	1.84106	-27.68	3.37526	-4.32198	1.23955	-22.7404	3.12156	-4.03153	1.18255	-10.2609	2.16216	-1.66402	0.607956	-4.9844	1.42678	-1.51641	0.563264	-2.44971	0.871714	-0.85252	0.343135	-0.516157	0.232474	-1.79666	0.646971	-0.111579	0.0535244	-0.787503	0.319655	-0.102277	0.0491374	1.05962	-0.585841	1.03723	-0.624513	0.725333	-0.374171	1.84873	-1.41988	1.37421	-0.818123	1.19868	-0.75159	0.882323	-0.469723	-0.0383441	0.0186185	-0.774753	0.315006	-0.388269	0.178269	-0.149358	0.0663192	-0.181186	0.0859364	0.000554756	0	0.0899044	0	0.119555	1.84171e-05	0.642214	0.0444002	0.686305	0.417843	0.874778	0.957199	0.602996	1	0.891959	1	0.818398	0.824784	0.907677	0.587507	0.728674	0.779686	0.866739	1	0.895038	0.985183	1	1
Cre06.g293350													Not Significant	Up Regulated	Not Significant	Up Regulated	Not Significant	Not Significant	Not Significant	Not Significant	Not Significant	Not Significant	Not Significant	Not Significant	Not Significant	Not Significant	Not Significant	Not Significant	Not Significant	Not Significant	Not Significant	Not Significant	Not Significant	Not Significant	Not Significant	Not Significant	Not Significant	Not Significant	Not Significant	Not Significant	-0.282398	0.474077	-8.34414	3.69194	0.0875542	-0.185431	-22.46	5.04853	0.200068	-0.465163	-3.80695	2.68707	0.213794	-0.503325	-0.331087	0.558872	0.0605118	-0.125574	-0.123927	0.235224	-0.42659	0.666907	-1.02035	1.29752	-0.209464	0.365755	-1.76809	1.81826	-0.242522	0.415862	-1.03038	1.30591	0.20011	-0.465279	-0.0557836	0.110649	-0.406705	0.641798	-0.449572	0.715832	-0.172309	0.307277	-0.291921	0.502993	0.00876906	-0.0175341	-0.0470841	0.0939418	0.0303854	-0.0616896	-0.194158	0.353264	0.0347709	-0.070815	-0.0515359	0.102515	1	0.00248536	1	9.4867e-13	1	0.229481	1	1	1	1	0.989419	0.86705	1	0.683378	1	0.864683	1	1	0.992907	0.985181	1	1	1	1	1	1	1	1
Cre06.g293362													Not Significant	Up Regulated	Not Significant	Up Regulated	Not Significant	Not Significant	Not Significant	Not Significant	Not Significant	Not Significant	Not Significant	Not Significant	Not Significant	Not Significant	Not Significant	Not Significant	Not Significant	Not Significant	Not Significant	Not Significant	Not Significant	Not Significant	Not Significant	Not Significant	Not Significant	Not Significant	Not Significant	Not Significant	-0.589533	0.520862	-12.8001	3.36226	0.304979	-0.367617	-36.6259	4.7847	0.272673	-0.323933	-5.52415	2.3238	0.229317	-0.267312	-0.0922349	0.0934186	0.227458	-0.264932	-0.0148764	0.0154825	-0.574977	0.510026	-0.341973	0.319645	-0.29814	0.286756	-0.714094	0.602088	-0.170834	0.171206	-1.18252	0.893476	0.317719	-0.385214	0.0102158	-0.0107291	-0.962393	0.773841	-1.51099	1.06755	-0.554007	0.494272	-1.43156	1.02734	0.0511457	-0.0554754	0.0146179	-0.015377	0.15286	-0.172575	0.0768323	-0.0827198	-0.0319296	0.0335813	0.0494205	-0.0526603	0.985085	0.000379507	1	0	1	0.170686	1	1	1	1	0.987124	1	1	0.967216	1	0.89367	1	1	0.930219	0.835862	0.990084	0.850444	1	1	1	1	1	1
Cre06.g293450													Not Significant	Not Significant	Not Significant	Not Significant	Not Significant	Not Significant	Not Significant	Up Regulated	Not Significant	Not Significant	Not Significant	Up Regulated	Not Significant	Up Regulated	Not Significant	Up Regulated	Not Significant	Not Significant	Not Significant	Not Significant	Not Significant	Not Significant	Not Significant	Not Significant	Not Significant	Not Significant	Not Significant	Not Significant	-0.044681	0.219935	0.0621871	-0.371459	-0.0782571	0.365617	0.16586	-1.34167	0.00979796	-0.0530632	-0.122669	0.533838	0.0628251	-0.379986	-1.05731	2.28079	0.103095	-0.689613	-0.965513	2.17772	0.020909	-0.115698	-1.12459	2.35193	0.0728428	-0.451026	-1.21652	2.44378	0.0570487	-0.340559	-1.37219	2.5871	0.188298	-1.70844	-0.57293	1.62824	-0.0237356	0.120992	-0.181196	0.732413	-0.164752	0.684575	-0.944661	2.15324	0.00944617	-0.0511239	-0.146825	0.619131	0.033789	-0.191881	-0.0530121	0.255209	-0.00881597	0.0461321	-0.091395	0.415344	0.950895	0.898743	0.846887	0.534853	1	0.691232	0.896686	1.52952e-07	0.76224	1.18747e-06	1	3.31862e-08	0.864464	4.0659e-09	0.914773	1.16481e-10	0.45715	0.00331744	1	0.481397	0.538849	1.88061e-06	1	0.603333	0.979789	0.926869	1	0.802312
Cre06.g293516	DEGO2	PF13365	PTHR22939,PTHR22939:SF83					AT5G40200.1	DegP9	DegP protease 9	Inactive Deg protease	Similar to serine proteases/chaperones of the trypsin-like DegP family (HtrA) (protease Do) but lacks all three catalytic residues: H>G, S>W (confirmed in Volvox ortholog); contains patch of acidic residues that could mediate association with DEGO1; described in Chlamydomonas sourcebook, vol. II,p701	Not Significant	Not Significant	Not Significant	Not Significant	Not Significant	Not Significant	Not Significant	Not Significant	Not Significant	Not Significant	Not Significant	Not Significant	Not Significant	Not Significant	Not Significant	Not Significant	Not Significant	Not Significant	Not Significant	Not Significant	Not Significant	Not Significant	Not Significant	Not Significant	Not Significant	Not Significant	Not Significant	Not Significant	0.0214886	-0.0355641	-0.151742	0.285857	0.137056	-0.243498	0.181361	-0.438127	0.34223	-0.707921	-0.374729	0.624011	0.372014	-0.789729	-0.540413	0.832219	0.342393	-0.708356	-0.530061	0.820055	0.229745	-0.435057	-0.3218	0.550624	0.232012	-0.440077	-0.33142	0.564243	0.179428	-0.327926	-0.412856	0.674655	0.521754	-1.29062	0.248105	-0.640014	-0.0634252	0.10013	-0.567919	0.864053	-0.288281	0.407805	-0.965122	1.25928	-0.0383798	0.0614169	-0.120942	0.232237	0.0957054	-0.16561	-0.104683	0.203107	0.262986	-0.510461	-0.0324979	0.0661662	0.991114	0.393506	0.45866	0.278466	0.0181914	0.00901582	0.00957632	0.000140077	0.0181289	0.00018607	0.141594	0.0276324	0.136746	0.0227436	0.28519	0.00375072	0.000233243	0.105774	0.817429	6.52522e-05	0.0526005	3.58858e-10	0.928052	0.535184	0.660259	0.615181	0.0824199	0.951307
Cre06.g293582		PF09334,PF08264	PTHR11946,PTHR11946:SF51		6.1.1.4	K01869	GO:0006418,GO:0005524,GO:0004812,GO:0000166	AT1G09620.1		ATP binding;leucine-tRNA ligases;aminoacyl-tRNA ligases;nucleotide binding;ATP binding;aminoacyl-tRNA ligases		May contain additional coding sequence PMID: 27175017	Not Significant	Not Significant	Not Significant	Down Regulated	Not Significant	Not Significant	Not Significant	Not Significant	Not Significant	Not Significant	Not Significant	Not Significant	Not Significant	Not Significant	Not Significant	Not Significant	Not Significant	Not Significant	Not Significant	Up Regulated	Not Significant	Up Regulated	Not Significant	Up Regulated	Not Significant	Not Significant	Not Significant	Not Significant	5.87018	-0.518771	1.88096	-0.170747	6.78081	-0.619022	10.5558	-1.42038	6.313	-0.566652	6.11252	-0.650005	8.42202	-0.819424	5.70405	-0.596149	8.12707	-0.781297	7.07199	-0.785023	4.60635	-0.390259	-1.31774	0.108619	4.32458	-0.363103	-4.07636	0.312542	2.40379	-0.190471	-6.25278	0.455276	3.57244	-0.293023	-16.2513	0.974065	-7.59942	0.47613	-40.0576	1.75576	-10.1517	0.606279	-37.687	1.69438	-4.46811	0.298534	-17.0294	1.00758	0.915769	-0.0696312	-6.81117	0.489728	2.91832	-0.234727	-4.63367	0.350458	0.175042	0.791473	0.104105	0.00672404	0.137009	0.153386	0.0353156	0.1908	0.0434674	0.0870587	0.323089	0.88576	0.363851	0.402174	0.697494	0.141742	0.486081	2.85854e-05	0.0621102	0	0.00939221	0	0.343106	1.24857e-05	0.947192	0.1022	0.603004	0.319244
Cre06.g293650													Not Significant	Not Significant	Not Significant	Not Significant	Not Significant	Not Significant	Not Significant	Not Significant	Not Significant	Not Significant	Not Significant	Not Significant	Not Significant	Not Significant	Not Significant	Not Significant	Not Significant	Not Significant	Not Significant	Not Significant	Not Significant	Not Significant	Not Significant	Not Significant	Not Significant	Not Significant	Not Significant	Not Significant	0.197984	-1.01373	0.153094	-0.729127	0.0605143	-0.241737	0.214935	-1.17458	0.155958	-0.731194	0.0238371	-0.0919898	0.023068	-0.0874408	0.0703272	-0.290264	0.0815911	-0.336439	-0.0894279	0.300705	-0.0587956	0.201499	-0.0164815	0.0603386	-0.16092	0.495946	-0.0378985	0.135156	-0.147888	0.461551	-0.112008	0.367663	0.0728738	-0.296514	0.0559408	-0.225947	-0.417684	1.04603	-0.686515	1.47459	-0.210432	0.619619	-0.715608	1.51321	0.0432875	-0.1687	0.062342	-0.254211	0.0563059	-0.223551	0.0673668	-0.276793	0.140044	-0.637167	0.0812899	-0.341276	0.0369946	0.125763	0.669643	0.0219131	0.117172	0.933957	0.938644	0.593687	0.508335	0.451641	0.683153	0.976669	0.103375	0.839193	0.142597	0.306228	0.574554	0.705072	6.52839e-06	1.63894e-11	0.0252616	4.08912e-12	0.800301	0.655502	0.702195	0.616384	0.171257	0.510553
Cre06.g293700	MRPL7	PF00542	PTHR24089,PTHR24089:SF272	KOG1715		K02935	GO:0006412,GO:0003735	AT4G36420.1		Ribosomal protein L12 family protein	Mitochondrial ribosomal protein L7/L12	GTP binding protein	Not Significant	Not Significant	Not Significant	Down Regulated	Not Significant	Not Significant	Not Significant	Not Significant	Not Significant	Down Regulated	Not Significant	Not Significant	Not Significant	Not Significant	Not Significant	Not Significant	Not Significant	Down Regulated	Not Significant	Not Significant	Not Significant	Not Significant	Not Significant	Not Significant	Not Significant	Not Significant	Not Significant	Not Significant	8.83832	-0.283049	21.2613	-0.726793	5.33286	-0.164061	27.1698	-1.01664	2.49149	-0.0743334	14.981	-0.471636	8.5968	-0.274529	24.537	-0.880256	8.59715	-0.274541	28.3283	-1.081	1.06766	-0.031386	15.1173	-0.476723	0.972096	-0.0285486	9.95495	-0.295659	2.04818	-0.0608243	15.4397	-0.488821	-2.26619	0.0644387	28.5524	-1.09379	-19.796	0.484411	-12.7055	0.30626	-21.5585	0.520589	-21.2578	0.48098	-13.5718	0.348863	-20.4174	0.464718	1.67874	-0.0496618	-8.83246	0.219595	-0.54705	0.0158208	-9.05623	0.224746	0.0595646	2.70801e-06	0.320644	8.19375e-09	0.741952	0.000761871	0.068302	1.12256e-07	0.0682903	2.57903e-09	0.945767	0.000680718	0.956581	0.0303859	0.809201	0.000520348	0.776819	2.06185e-09	1.08089e-05	0.00455519	2.03875e-06	2.71681e-06	0.00235391	6.03556e-06	0.863047	0.0597656	1	0.0524786
Cre06.g293750		PF00642	PTHR23102				GO:0046872	AT3G47120.1		RNA recognition motif (RRM)-containing protein			Down Regulated	Down Regulated	Down Regulated	Down Regulated	Down Regulated	Down Regulated	Down Regulated	Down Regulated	Down Regulated	Down Regulated	Not Significant	Down Regulated	Not Significant	Down Regulated	Down Regulated	Down Regulated	Down Regulated	Down Regulated	Up Regulated	Up Regulated	Up Regulated	Up Regulated	Not Significant	Not Significant	Not Significant	Not Significant	Not Significant	Not Significant	11.6799	-1.74022	12.5412	-2.33682	14.7439	-3.11389	15.4373	-6.29585	15.5351	-3.8773	15.342	-5.73112	14.667	-3.05736	14.6187	-3.94162	13.9079	-2.59369	11.8493	-2.04577	7.61888	-0.881128	12.8209	-2.47347	6.97021	-0.781266	12.3779	-2.26266	11.2219	-1.61353	13.2597	-2.71793	11.7552	-1.76217	13.8537	-3.13285	-22.2581	1.22359	-26.0801	1.41571	-31.3288	1.52578	-44.4818	1.9429	4.60417	-0.466346	5.0437	-0.561841	4.00001	-0.395855	1.05838	-0.101114	1.36719	-0.123462	0.0745463	-0.0068945	4.3237e-07	8.06686e-08	1.0403e-09	2.64294e-10	2.17846e-10	3.18942e-10	1.21087e-09	1.33224e-09	5.43647e-09	3.11493e-07	0.000685634	4.65417e-08	0.00193583	1.1125e-07	1.04466e-06	1.96011e-08	3.7362e-07	6.05487e-09	0	0	0	0	0.0502443	0.0294966	0.0981667	0.801571	0.707121	1
Cre06.g293800	ARS16	PF00884	PTHR10342,PTHR10342:SF218		3.1.6.1		GO:0008484,GO:0008152				Arylsulfatase		Not Significant	Not Significant	Not Significant	Not Significant	Not Significant	Not Significant	Not Significant	Not Significant	Not Significant	Not Significant	Not Significant	Not Significant	Not Significant	Not Significant	Not Significant	Not Significant	Not Significant	Not Significant	Not Significant	Up Regulated	Not Significant	Not Significant	Not Significant	Not Significant	Not Significant	Not Significant	Not Significant	Not Significant	0.533948	-1.48835	0.402751	-1.4499	0.266826	-0.559818	-0.265121	0.503162	0.372015	-0.858304	-0.380546	0.677171	0.387738	-0.908742	-0.342333	0.621855	0.319675	-0.702075	-0.207341	0.40748	0.242786	-0.499475	-0.43168	0.748023	0.207192	-0.414525	-0.573004	0.927473	0.211314	-0.424112	-0.395579	0.698365	-0.584915	0.769783	-0.784025	1.15969	-0.482329	0.661169	-1.38158	1.66661	0.241441	-0.496173	-0.436155	0.754061	0.227785	-0.463063	-0.317952	0.585419	0.282057	-0.599397	-0.167235	0.337126	0.235732	-0.482238	-0.0638253	0.138113	0.00592325	0.0450208	0.228356	0.232246	0.0680153	0.0608293	0.0552583	0.0989206	0.129583	0.389322	0.287337	0.0298267	0.38979	0.0030098	0.377042	0.0496751	0.00243418	4.97848e-05	0.0138045	6.97745e-11	0.290931	0.0279259	0.328573	0.132191	0.195624	0.524301	0.306315	0.891906
Cre06.g293850	CAG2	PF00132	PTHR13061,PTHR13061:SF0	KOG3121				AT5G63510.1	GAMMA CAL1	gamma carbonic anhydrase like 1	Gamma carbonic anhydrase	Putative carbonic anhydrase (gamma-type) identical to AAS48196 associated mitochondrial complex I [PMID: 15450959; PMID: 15710684]. Arabidopsis homologs erroneously described as ferripyochelin-binding proteins (FBP2)	Not Significant	Not Significant	Not Significant	Down Regulated	Not Significant	Not Significant	Not Significant	Not Significant	Not Significant	Not Significant	Not Significant	Not Significant	Not Significant	Not Significant	Not Significant	Not Significant	Not Significant	Not Significant	Not Significant	Not Significant	Not Significant	Not Significant	Not Significant	Not Significant	Not Significant	Not Significant	Not Significant	Not Significant	17.1979	-0.230629	28.6695	-0.408948	12.8914	-0.169326	63.246	-1.13451	4.12896	-0.0521011	31.6087	-0.458251	5.4266	-0.0688717	31.083	-0.449309	5.39584	-0.0684718	27.1121	-0.38349	-5.14691	0.0624174	22.6167	-0.312431	-17.5593	0.202689	22.8779	-0.316466	-11.3178	0.133858	30.701	-0.442845	-15.1846	0.176887	39.6902	-0.603203	-19.0539	0.218695	-12.0301	0.142181	-25.2208	0.282922	-30.4921	0.336305	-10.3946	0.123393	-14.6536	0.17141	2.92443	-0.0367063	-3.5506	0.0434404	3.70683	-0.0466872	2.74668	-0.0345256	0.0269416	0.000147424	0.11648	3.72258e-13	0.750768	3.13036e-05	0.628987	4.14922e-05	0.63198	0.0003261	0.655327	0.00281285	0.0234843	0.00249853	0.182718	5.08833e-05	0.0556199	3.38763e-07	0.0130372	0.150005	0.000829766	5.68638e-05	0.232304	0.0665755	0.856411	0.802249	0.788884	0.871435
Cre06.g293900		PF00789,PF08059	PTHR23333,PTHR23333:SF4				GO:0005515						Not Significant	Not Significant	Not Significant	Not Significant	Not Significant	Not Significant	Not Significant	Not Significant	Not Significant	Not Significant	Not Significant	Not Significant	Not Significant	Not Significant	Not Significant	Not Significant	Up Regulated	Up Regulated	Up Regulated	Up Regulated	Up Regulated	Up Regulated	Not Significant	Up Regulated	Not Significant	Not Significant	Not Significant	Not Significant	3.30109	-1.70918	2.79664	-1.42084	3.24838	-1.65782	3.46387	-2.15828	2.95961	-1.40491	2.79998	-1.42373	2.70705	-1.21507	2.099	-0.916527	1.27616	-0.450787	2.59482	-1.25598	0.450012	-0.143421	1.95893	-0.833513	-0.920822	0.255361	0.397819	-0.134666	-0.528507	0.152036	1.35677	-0.522722	-6.46604	1.23861	-29.0679	2.90916	-5.7987	1.15015	-37.9239	3.24728	-5.96574	1.17281	-31.2687	3.00087	-0.144812	0.0432768	-5.6886	1.18546	0.804092	-0.267232	-0.694899	0.208731	0.796438	-0.26444	0.541898	-0.186715	0.103172	0.185566	0.110159	0.0839394	0.155089	0.184911	0.204214	0.364415	0.656302	0.229393	0.94566	0.409216	0.788906	0.960027	0.921636	0.625724	0.000559547	0	0.0020195	0	0.00147579	0	1	0.00247553	0.829869	0.867202	0.832606	0.91749
Cre06.g293950	SHMT2	PF00464	PTHR11680		2.1.2.1	K00600	GO:0016740	AT4G13930.1	SHM4	serine hydroxymethyltransferase 4	Serine hydroxymethyltransferase	Serine hydroxymethyltransferase, by homology to Arabidopsis gene (Identifier 023254); found in the flagellar proteome [PMID: 15998802]	Down Regulated	Down Regulated	Down Regulated	Down Regulated	Down Regulated	Down Regulated	Down Regulated	Down Regulated	Not Significant	Down Regulated	Not Significant	Down Regulated	Not Significant	Down Regulated	Not Significant	Down Regulated	Not Significant	Not Significant	Up Regulated	Up Regulated	Up Regulated	Up Regulated	Not Significant	Not Significant	Not Significant	Not Significant	Not Significant	Not Significant	210.046	-2.34291	172.382	-1.41181	239.925	-3.59248	262.895	-4.37742	232.372	-3.16137	259.717	-4.06803	205.182	-2.21286	254.3	-3.65772	96.6233	-0.665059	241.911	-3.01052	32.117	-0.188965	224.11	-2.40702	52.6057	-0.323881	154.339	-1.18058	77.021	-0.503094	180.603	-1.53084	-123.064	0.556215	-187.609	0.747852	-537.187	1.6104	-1360	2.56664	-392.052	1.32112	-917.533	2.11176	4.11598	-0.0228785	-109.219	0.480739	3.06266	-0.016989	28.1972	-0.155367	15.7131	-0.0893632	19.8763	-0.107753	1.8802e-07	1.17498e-05	6.32648e-09	4.60707e-10	1.49849e-08	6.61775e-10	3.24263e-07	1.22666e-09	0.0148777	5.04114e-09	0.554964	3.83134e-08	0.244279	7.72758e-05	0.0607102	4.85664e-06	0.00159309	2.26583e-06	0	0	0	0	1	0.00535992	1	0.625387	0.846415	0.775865
Cre06.g294000	CGL113	PF12695	PTHR17630	KOG3043		K01061		AT2G32520.1		alpha/beta-Hydrolases superfamily protein	Dienelactone hydrolase family protein	Conserved in the Green Lineage	Not Significant	Not Significant	Not Significant	Up Regulated	Not Significant	Up Regulated	Not Significant	Up Regulated	Not Significant	Not Significant	Not Significant	Not Significant	Not Significant	Up Regulated	Not Significant	Up Regulated	Not Significant	Up Regulated	Not Significant	Not Significant	Not Significant	Not Significant	Not Significant	Not Significant	Not Significant	Not Significant	Not Significant	Not Significant	-2.982	0.537897	-3.93878	0.663988	-4.42979	0.740914	-22.7222	2.12817	-4.00717	0.684547	-10.2665	1.33537	-4.55478	0.757172	-11.0859	1.40326	-1.67537	0.326381	-5.69943	0.884176	-1.33426	0.265649	-5.96215	0.914331	-1.69641	0.330045	-10.3026	1.33842	-1.32132	0.263295	-12.2667	1.4958	-4.80978	0.789783	-10.6231	1.36531	2.15785	-0.571265	-4.66667	0.759125	3.03194	-0.887425	-2.78709	0.499335	1.79134	-0.456875	-2.15388	0.400105	1.71054	-0.432832	-2.02433	0.378934	0.751013	-0.174294	-2.23744	0.413597	0.0563089	0.00879077	0.0029626	0	0.0075913	2.27349e-10	0.00221743	2.00364e-11	0.359631	0.000127298	0.504425	6.3384e-05	0.351687	2.04232e-10	0.510274	6.32842e-13	0.00120988	7.88178e-11	0.20075	0.00170416	0.051599	0.0783081	0.316403	0.201825	0.346424	0.238917	0.778967	0.180344
Cre06.g294050		PF13589	PTHR22640,PTHR22640:SF2										Not Significant	Not Significant	Not Significant	Not Significant	Not Significant	Not Significant	Not Significant	Not Significant	Not Significant	Not Significant	Not Significant	Not Significant	Not Significant	Not Significant	Not Significant	Not Significant	Not Significant	Not Significant	Up Regulated	Up Regulated	Up Regulated	Up Regulated	Not Significant	Not Significant	Not Significant	Not Significant	Not Significant	Not Significant	0.334105	-0.848211	0.259017	-0.666627	0.536157	-1.80267	0.122857	-0.278424	0.68104	-3.4131	0.323708	-0.895497	0.724862	-4.81315	0.343441	-0.973208	0.702811	-3.94541	0.452091	-1.49753	0.417218	-1.16847	0.622846	-3.18148	0.021147	-0.0411739	0.610148	-2.96168	0.384806	-1.035	0.582183	-2.57077	0.531267	-1.77029	0.399817	-1.2215	-1.54316	1.61031	-7.50444	3.55097	-1.91472	1.82681	-7.50485	3.55104	0.139994	-0.297364	-0.889767	1.18338	0.26635	-0.631241	0.0105501	-0.0219091	0.182051	-0.400147	0.169584	-0.400228	0.55116	0.682695	0.252884	0.907647	0.12073	0.569208	0.0937312	0.534945	0.106653	0.36209	0.41419	0.165523	1	0.176755	0.465584	0.203059	0.258691	0.441505	0.000128069	0	2.92139e-06	0	0.881685	0.0325908	0.669571	1	0.814317	0.834497
Cre06.g294100												null-allele mutant was isolated (PMID 29743196)	Not Significant	Not Significant	Not Significant	Not Significant	Not Significant	Not Significant	Not Significant	Not Significant	Not Significant	Not Significant	Not Significant	Not Significant	Not Significant	Not Significant	Not Significant	Not Significant	Not Significant	Not Significant	Not Significant	Down Regulated	Not Significant	Not Significant	Not Significant	Not Significant	Not Significant	Not Significant	Not Significant	Not Significant	-0.725228	0.609347	-0.109024	0.0972997	-0.0478306	0.0491603	-0.132457	0.117383	-0.199081	0.194431	-0.290749	0.246181	0.339503	-0.407433	-1.15123	0.796369	0.550146	-0.733814	-0.109757	0.0979321	0.437888	-0.55075	0.156953	-0.15271	0.0979414	-0.106215	0.602114	-0.702092	0.0637541	-0.0682446	0.66772	-0.804158	0.129054	-0.14166	0.521459	-0.585766	-0.0710186	0.0724032	1.09502	-1.74057	0.448994	-0.56786	0.652041	-0.779101	-0.39279	0.361378	-0.0374669	0.034183	-0.0646908	0.0660975	-0.165191	0.144977	-0.0645009	0.0659079	0.202286	-0.200004	0.000519207	0.768758	0.951536	0.689615	0.468256	0.226441	0.140573	1.1496e-07	0.00935817	0.766205	0.0447887	0.606889	0.803617	0.00417788	0.907845	0.00141499	0.701117	0.0143073	0.886819	3.71829e-07	0.0388166	0.00184425	0.077786	0.97716	0.905201	0.579107	0.905747	0.458146
Cre06.g294150													Not Significant	Not Significant	Not Significant	Not Significant	Not Significant	Not Significant	Not Significant	Not Significant	Not Significant	Not Significant	Not Significant	Not Significant	Not Significant	Not Significant	Not Significant	Not Significant	Not Significant	Not Significant	Not Significant	Not Significant	Not Significant	Not Significant	Not Significant	Not Significant	Not Significant	Not Significant	Not Significant	Not Significant	-0.0266209	0.565832	-0.00361306	0.0707608	0.0140606	-0.422082	0.0185428	-0.430499	0.0130184	-0.386188	-0.0178343	0.319777	0.00274195	-0.073188	-0.13666	1.53676	-0.0137059	0.318755	-0.0849207	1.12535	-0.00574489	0.142267	-0.0110065	0.205567	-0.0176725	0.399237	0.053049	-1.93291	-0.00357114	0.090072	0.0407358	-1.20682	-0.0520436	0.955212	0.0256111	-0.635632	-0.0789617	1.27767	0.00391441	-0.0807946	-0.0706554	1.18563	-0.0841183	1.11795	-0.0360921	0.723428	-0.0638954	0.917631	-0.0389763	0.768189	-0.0129478	0.23897	-0.0159559	0.364958	0.00315503	-0.0647629	0.433938	0.997475	0.761923	0.642217	0.788559	0.66133	1	5.17957e-07	0.771511	0.00134844	0.957357	0.838381	0.665656	0.0568538	0.998175	0.168792	0.0626621	0.458336	0.00295878	0.992904	0.00832247	0.00150223	0.2387	0.018236	0.193046	0.790341	0.71181	1
Cre06.g294200		PF12738,PF12826,PF03120,PF01653	PTHR23389,PTHR23389:SF9		6.5.1.2		GO:0006281,GO:0006260,GO:0003911						Not Significant	Not Significant	Not Significant	Up Regulated	Not Significant	Not Significant	Not Significant	Not Significant	Not Significant	Not Significant	Not Significant	Up Regulated	Not Significant	Up Regulated	Not Significant	Up Regulated	Not Significant	Up Regulated	Not Significant	Up Regulated	Not Significant	Up Regulated	Not Significant	Up Regulated	Not Significant	Not Significant	Not Significant	Not Significant	-0.383723	0.825624	-0.124974	0.308528	-0.167472	0.419068	-1.21343	1.72908	0.160313	-0.562035	-0.771945	1.30617	0.160023	-0.560794	-0.707426	1.2325	0.117443	-0.389059	-0.76855	1.30238	-0.112201	0.293749	-1.46349	1.92306	-0.25338	0.594516	-2.20417	2.38002	-0.137781	0.353104	-2.42309	2.49138	-0.0291094	0.0821401	-2.00022	2.26793	-0.450432	0.930975	-3.59975	2.97602	-0.54359	1.0663	-4.97941	3.39238	0.0459258	-0.139924	-1.51176	1.95768	0.0312359	-0.0936745	-0.147734	0.358248	0.123459	-0.412116	0.0642816	-0.188769	0.430499	0.893024	0.821659	0.00140121	0.834144	0.0525897	0.834404	0.0807383	0.905233	0.0538391	0.913512	0.000118204	0.665636	3.05512e-08	0.872066	2.36332e-09	1	3.24249e-07	0.326859	0	0.209037	0	1	7.16522e-05	1	0.855369	0.895535	0.982127
Cre06.g294250	PHC49	PF12499									Pherophorin-chlamydomonas homolog 49	null-allele passenger mutation was isolated (PMID 29743196)	Not Significant	Not Significant	Not Significant	Not Significant	Not Significant	Not Significant	Not Significant	Not Significant	Not Significant	Not Significant	Not Significant	Not Significant	Not Significant	Not Significant	Not Significant	Not Significant	Not Significant	Not Significant	Not Significant	Not Significant	Not Significant	Not Significant	Not Significant	Not Significant	Not Significant	Not Significant	Not Significant	Not Significant	0.0396639	-0.699489	0.0526787	-0.604528	0.0803195	-2.17153	0.10751	-1.73033	0.0831359	-2.36073	0.129145	-2.63667	0.0799996	-2.15153	0.138549	-3.32646	0.0848787	-2.49158	0.121128	-2.23178	0.0698507	-1.62869	0.0901344	-1.27127	-0.0103442	0.137766	0.128779	-2.61551	0.047337	-0.885062	0.132077	-2.81865	-0.0162887	0.211364	0.135395	-3.05671	-0.177363	1.44257	0.0436214	-0.480877	0.0451161	-0.828852	0.0123647	-0.12084	0.042721	-0.770591	0.0412874	-0.450659	0.0325635	-0.546732	-0.292947	1.53785	0.0296608	-0.48866	-0.0816045	0.613793	0.579526	0.406849	0.14845	0.0396148	0.131328	0.0113098	0.150514	0.00624171	0.121507	0.0183427	0.22654	0.0953384	0.963394	0.01157	0.474866	0.00942507	0.896132	0.00764222	0.000412004	0.524683	0.504445	0.942109	0.537061	0.556959	0.679439	2.7358e-08	0.720549	0.140406
Cre06.g294400	NIS1	PF05450	PTHR21092,PTHR21092:SF0	KOG2657		K06171	GO:0016485,GO:0016021	AT3G52640.1		Zn-dependent exopeptidases superfamily protein	Nicastrin	transmembrane glycoprotein, forms the gamma-secretase complex with presenilin, aph-1 and pen-2; involved in regulated intramembrane proteolysis of type I integral membrane proteins such as the amyloid precursor protein (APP) and Notch; null-allele passenger mutation was isolated (PMID 29743196)	Not Significant	Down Regulated	Not Significant	Not Significant	Not Significant	Not Significant	Not Significant	Not Significant	Not Significant	Not Significant	Not Significant	Not Significant	Not Significant	Not Significant	Not Significant	Not Significant	Not Significant	Not Significant	Not Significant	Not Significant	Not Significant	Not Significant	Not Significant	Not Significant	Not Significant	Not Significant	Not Significant	Not Significant	0.876903	-0.20741	3.2486	-1.14922	0.956179	-0.227717	1.5361	-0.433735	1.56936	-0.395267	0.256402	-0.0639235	1.39989	-0.34698	0.492017	-0.125272	1.70529	-0.435201	0.826957	-0.217232	0.146988	-0.0327518	0.64406	-0.166291	-0.0250524	0.00550875	-0.248761	0.059424	0.0447397	-0.0098904	-0.214891	0.0514755	0.270029	-0.0607511	-0.76858	0.176218	-3.652	0.639403	-4.11062	0.761152	-2.56883	0.477448	-5.83296	0.989852	-0.686753	0.143879	-1.75527	0.374849	0.0789706	-0.0175037	-0.42874	0.100941	0.423895	-0.0965477	-0.0370949	0.00901801	0.203484	2.22441e-07	0.155829	0.0127318	0.0107453	0.833978	0.0247896	0.564539	0.00524658	0.238591	0.944247	0.398719	1	0.842115	1	0.877667	0.818944	0.284478	1.18254e-08	4.11486e-10	2.58825e-05	0	0.357015	0.00399024	1	0.637811	0.643239	1
Cre06.g294450		PF00248	PTHR11732,PTHR11732:SF150	KOG1575	1.1.1.65			AT1G06690.1		NAD(P)-linked oxidoreductase superfamily protein	Aldo/keto reductase	Possible 2,5-didehydrogluconate activity	Not Significant	Not Significant	Not Significant	Down Regulated	Not Significant	Down Regulated	Not Significant	Not Significant	Not Significant	Not Significant	Not Significant	Not Significant	Not Significant	Not Significant	Not Significant	Not Significant	Not Significant	Not Significant	Not Significant	Up Regulated	Not Significant	Not Significant	Not Significant	Not Significant	Not Significant	Not Significant	Not Significant	Not Significant	3.99553	-0.553074	4.32364	-0.65044	5.44204	-0.820406	9.18613	-2.12694	3.61901	-0.490915	6.35435	-1.09964	-0.185281	0.0211477	5.14012	-0.814634	0.0693915	-0.00800073	2.92676	-0.40672	-1.47596	0.160443	3.16157	-0.444916	-0.066104	0.00758064	0.83218	-0.104466	-0.593381	0.0666624	-0.28566	0.034184	-3.59605	0.36356	-1.32681	0.152338	-3.631	0.366679	-15.2602	1.1896	0.590656	-0.0695637	-1.40488	0.160819	2.57169	-0.330896	3.08776	-0.432801	2.94496	-0.385915	1.50677	-0.195078	1.25931	-0.152586	-1.06474	0.123496	0.000895567	0.000324584	7.86165e-06	9.38718e-12	0.00270694	3.07333e-07	0.989958	2.22314e-05	1	0.0172129	0.305252	0.00946521	1	0.648383	0.787495	0.947107	0.00289046	0.374137	0.00261657	0	0.789033	0.337395	0.0398976	0.0114635	0.0164525	0.29201	0.408058	0.513265
Cre06.g294500													Not Significant	Down Regulated	Not Significant	Down Regulated	Not Significant	Not Significant	Not Significant	Not Significant	Not Significant	Not Significant	Not Significant	Not Significant	Not Significant	Not Significant	Not Significant	Not Significant	Up Regulated	Not Significant	Up Regulated	Up Regulated	Not Significant	Not Significant	Not Significant	Not Significant	Not Significant	Not Significant	Not Significant	Not Significant	0.837509	-0.930327	1.22511	-1.93835	0.723006	-0.761908	1.07878	-1.51792	0.780742	-0.844373	0.611561	-0.664161	0.31779	-0.286895	0.545426	-0.575714	-0.142733	0.112362	0.00649599	-0.00566491	-0.888567	0.589029	-0.85333	0.599127	-0.662607	0.46049	-1.49945	0.929483	-0.509422	0.366343	-0.973553	0.6666	-2.11325	1.13698	-0.437354	0.337823	-1.88881	1.05091	-3.39872	1.609	-0.108861	0.0864782	-0.864998	0.605815	0.252762	-0.223365	0.0498049	-0.0440124	0.350183	-0.319618	0.0503488	-0.0445005	0.251835	-0.22248	-0.395458	0.308679	0.0230225	0.000637933	0.0552623	0.00272773	0.0359743	0.117594	0.512939	0.175476	0.850173	1	0.0151295	0.0202482	0.0842004	3.2645e-05	0.214286	0.00722577	2.12823e-08	0.309642	3.33383e-07	0	0.908801	0.0183997	0.639376	0.996299	0.453126	0.995905	0.64119	0.374691
Cre06.g294550		PF05684	PTHR34289,PTHR34289:SF3					AT5G24000.1		Protein of unknown function (DUF819)			Not Significant	Not Significant	Not Significant	Not Significant	Not Significant	Up Regulated	Not Significant	Up Regulated	Not Significant	Up Regulated	Not Significant	Up Regulated	Not Significant	Up Regulated	Not Significant	Up Regulated	Not Significant	Not Significant	Not Significant	Not Significant	Not Significant	Not Significant	Not Significant	Not Significant	Not Significant	Not Significant	Not Significant	Not Significant	-0.0570247	0.186039	0.0620582	-0.25656	-0.365256	0.911954	0.0750508	-0.316578	-0.276776	0.738149	-1.1449	2.00204	-0.37906	0.937277	-1.45535	2.26924	-0.290994	0.767528	-1.85543	2.5536	-0.460486	1.07823	-1.81612	2.52802	-0.337404	0.859467	-1.9902	2.63802	-0.343393	0.870914	-1.33524	2.17163	0.135376	-0.570781	-0.0230147	0.0846349	0.0147521	-0.0523056	0.0264861	-0.103973	0.113677	-0.462703	0.0832527	-0.355792	0.0145579	-0.0516044	-0.00788207	0.0295482	-0.040999	0.136134	0.0070518	-0.0269586	0.0497799	-0.184671	-0.0106067	0.0396232	0.952463	0.941887	0.20135	0.911923	0.376091	7.08847e-06	0.180428	3.41212e-08	0.344064	2.9915e-11	0.0876965	5.94263e-11	0.249174	2.88807e-12	0.238227	2.78407e-07	0.75727	1	1	1	0.814899	0.892075	1	1	0.985424	1	0.967456	1
Cre06.g294600		PF15227			6.3.2.19			AT1G66040.1	ORTH4,VIM4	Zinc finger (C3HC4-type RING finger) family protein			Not Significant	Not Significant	Not Significant	Not Significant	Not Significant	Up Regulated	Not Significant	Up Regulated	Not Significant	Up Regulated	Not Significant	Up Regulated	Not Significant	Up Regulated	Not Significant	Up Regulated	Not Significant	Not Significant	Not Significant	Not Significant	Not Significant	Not Significant	Not Significant	Not Significant	Not Significant	Not Significant	Not Significant	Not Significant	-0.266687	0.544843	0.243327	-0.675956	-0.653476	1.08704	0.155778	-0.394955	-0.433681	0.804214	-1.56983	1.77121	-0.65745	1.09167	-1.58717	1.78243	-0.549075	0.959578	-2.04889	2.05308	-0.670259	1.10652	-3.33312	2.61452	-0.514083	0.914207	-4.24245	2.91115	-0.464541	0.847428	-1.92597	1.98584	0.175413	-0.518322	-0.184677	0.36055	0.160034	-0.464654	0.214944	-0.578729	0.107056	-0.293716	0.356962	-1.1481	-0.0728416	0.17035	0.128909	-0.318649	-0.11632	0.263203	-0.267556	0.497057	-0.128664	0.288513	-0.265252	0.493431	0.873106	0.892678	0.512898	0.960611	0.72244	0.0410274	0.50928	0.0384844	0.611106	0.00587979	0.497543	8.08084e-06	0.644804	3.94104e-08	0.692578	0.0100144	0.946948	0.939821	0.957421	0.916131	0.993567	0.793663	1	0.979403	0.988142	0.872319	0.979577	0.874378
Cre06.g294650	AGT1	PF00266	PTHR21152	KOG2862	2.6.1.44	K00830		AT2G13360.1	AGT,AGT1,SGAT	alanine:glyoxylate aminotransferase	Alanine-glyoxylate transaminase	putative alanine-glyoxylate transaminase (EC 2.6.1.44); Present in thylakoid proteome based on mass spectrometric peptide identification; mitochondrial localization assumed [PMID: 17078018]; predicted by Target-P as mitochondrial; peroxisomal location supported by C-terminal PTS1 signal GKL	Not Significant	Not Significant	Not Significant	Not Significant	Not Significant	Up Regulated	Not Significant	Up Regulated	Not Significant	Up Regulated	Not Significant	Not Significant	Not Significant	Not Significant	Not Significant	Not Significant	Not Significant	Not Significant	Not Significant	Down Regulated	Not Significant	Not Significant	Not Significant	Not Significant	Not Significant	Not Significant	Not Significant	Not Significant	-26.5932	0.385501	-23.674	0.345708	-49.2318	0.648076	-46.3903	0.614093	-46.4897	0.6187	-107.238	1.15481	-22.0924	0.327079	-141.29	1.38738	8.69202	-0.152194	-122.686	1.26498	13.8508	-0.250748	-79.6253	0.93412	14.4205	-0.262057	-37.3175	0.512806	12.4726	-0.223754	-22.1716	0.326066	30.8326	-0.632952	5.11074	-0.0868977	36.3906	-0.783799	61.2068	-1.73725	3.63452	-0.061698	12.9065	-0.23043	-18.9343	0.284626	-3.10681	0.0503756	-3.57364	0.0581958	5.13613	-0.0873427	-1.18804	0.0196086	1.06811	-0.0177334	0.000290812	0.0012654	5.61471e-10	3.13413e-09	2.95145e-09	0	0.00269295	0	0.328249	0	0.0762567	0	0.0628368	7.24765e-07	0.118912	0.00259548	2.98305e-05	0.645105	1.24877e-06	4.46469e-13	0.786142	0.103785	0.0110143	0.833634	0.791816	0.642647	0.985965	0.993484
Cre06.g294700		PF01477	PTHR18937	KOG1003,KOG2685			GO:0005515	AT1G05320.3				ts-lethal mutant was isolated (PMID 29743196)	Not Significant	Not Significant	Not Significant	Not Significant	Down Regulated	Not Significant	Down Regulated	Not Significant	Down Regulated	Not Significant	Not Significant	Not Significant	Not Significant	Not Significant	Not Significant	Not Significant	Down Regulated	Down Regulated	Not Significant	Not Significant	Up Regulated	Up Regulated	Not Significant	Not Significant	Not Significant	Not Significant	Not Significant	Not Significant	2.13702	-0.159473	-2.60397	0.198874	6.5703	-0.560092	4.22851	-0.395952	10.9935	-1.1151	-2.72381	0.207399	14.0437	-1.67902	-1.36247	0.107466	14.9971	-1.91265	-0.0403654	0.00330166	8.92112	-0.828431	4.57377	-0.433641	-0.414971	0.0290227	7.01143	-0.732098	6.28208	-0.53038	6.78591	-0.701745	11.9095	-1.26256	10.9241	-1.39614	-12.5118	0.689468	-16.3064	0.945279	-28.669	1.26537	-43.4121	1.79248	2.37998	-0.178772	2.74209	-0.244074	5.23836	-0.427629	2.86668	-0.256208	4.05263	-0.319141	4.37638	-0.411974	0.689309	0.591459	0.0652978	0.290882	0.00110979	0.566646	3.41842e-05	0.84598	1.06966e-05	1	0.008917	0.241507	1	0.0465203	0.0806961	0.0554387	0.000407784	0.00119521	0.000206415	2.08188e-06	2.15819e-13	0	0.638044	0.56286	0.163339	0.537007	0.318264	0.268963
Cre06.g294750	CHLG	PF01040	PTHR11048,PTHR11048:SF18		2.5.1.62	K04040	GO:0016021,GO:0004659	AT3G51820.1	ATG4,CHLG,G4	UbiA prenyltransferase family protein	Chlorophyll synthetase	Chlorophyll synthetase, chloroplast precursor; ChlG; chlorophyll synthase [PMID: 1584938]; Predicted chloroplast transit peptide 1-43; UbiA prenyltransferase family protein	Not Significant	Not Significant	Not Significant	Not Significant	Not Significant	Not Significant	Not Significant	Not Significant	Not Significant	Not Significant	Not Significant	Not Significant	Not Significant	Not Significant	Not Significant	Not Significant	Not Significant	Down Regulated	Down Regulated	Down Regulated	Not Significant	Down Regulated	Not Significant	Not Significant	Not Significant	Not Significant	Not Significant	Not Significant	-3.70197	0.0672964	-0.0390822	0.000717639	-7.30667	0.12994	30.798	-0.718065	-6.36982	0.113919	-31.4711	0.486103	5.31412	-0.102444	-2.44281	0.0441831	26.8532	-0.613469	31.7915	-0.748397	25.2649	-0.568942	23.7083	-0.518348	22.9845	-0.507325	19.0848	-0.401573	10.972	-0.220156	30.6449	-0.713445	26.329	-0.598621	60.7517	-2.14194	46.1098	-1.30317	69.655	-3.14271	15.1324	-0.313283	43.8039	-1.17679	-24.8699	0.401406	-8.2528	0.144132	-7.61061	0.135099	-0.821676	0.0150132	-4.70813	0.085057	-0.473956	0.00867892	0.73682	1	0.364911	3.50195e-06	0.453419	2.26113e-06	0.562799	0.864989	4.27181e-05	1.8346e-06	0.000112393	0.000282971	0.000430339	0.00362872	0.124191	3.8662e-06	5.90067e-05	6.44905e-15	1.17671e-10	0	0.0241631	5.61439e-10	0.000142392	0.286248	0.338784	1	0.627698	1
Cre06.g294776													Not Significant	Not Significant	Not Significant	Not Significant	Not Significant	Not Significant	Not Significant	Not Significant	Not Significant	Not Significant	Not Significant	Not Significant	Not Significant	Up Regulated	Not Significant	Up Regulated	Not Significant	Up Regulated	Not Significant	Up Regulated	Not Significant	Up Regulated	Not Significant	Up Regulated	Not Significant	Not Significant	Not Significant	Not Significant	0.0178377	-0.0106811	1.25974	-0.892008	0.0791257	-0.0479943	1.01432	-0.669552	-0.760266	0.394386	-0.248842	0.125771	-0.072874	0.042833	0.253619	-0.14057	0.377621	-0.244947	0.884105	-0.564121	0.0421094	-0.0253429	-0.117196	0.0606016	0.0645055	-0.0390053	-4.65235	1.43457	-0.887159	0.450861	-10.0992	2.2317	-1.17818	0.572599	-7.96899	1.96979	-1.69913	0.767756	-6.57247	1.76803	-0.565239	0.303034	-4.73297	1.45024	-0.249118	0.141452	-2.7574	1.00674	-0.139719	0.0810346	-0.764436	0.355949	-0.000686223	0.000409329	-0.192144	0.098063	1	0.43746	1	0.568752	0.711184	0.967554	1	0.965504	0.910969	0.641146	1	1	1	0.000222361	0.639443	1.79651e-12	0.479615	3.05454e-09	0.245312	4.06941e-07	0.816909	0.000173636	0.967467	0.0346858	1	0.70875	1	0.990658
Cre06.g294800	CPLD37	PF01940	PTHR13353,PTHR13353:SF7				GO:0016021	AT1G78620.1		Protein of unknown function DUF92, transmembrane	conserved expressed integral membrane protein	Conserved in the Plant Lineage and Diatoms; similar to Arabidopsis protein predicted to be an inner envelope membrane transporter	Not Significant	Not Significant	Not Significant	Not Significant	Not Significant	Not Significant	Not Significant	Not Significant	Not Significant	Not Significant	Not Significant	Not Significant	Not Significant	Not Significant	Not Significant	Not Significant	Not Significant	Not Significant	Not Significant	Not Significant	Not Significant	Not Significant	Not Significant	Not Significant	Not Significant	Not Significant	Not Significant	Not Significant	0.74154	-0.517836	1.16507	-0.91771	-0.650092	0.338442	1.08439	-0.831511	-0.413944	0.224472	-1.30462	0.610726	-0.47046	0.252578	-0.222069	0.123943	0.0584507	-0.0347095	0.474265	-0.306838	-0.169899	0.0963931	-0.178576	0.100492	-0.0527765	0.0306384	-0.749175	0.381442	-0.118031	0.0676426	-0.313195	0.171874	-0.83577	0.42213	0.177973	-0.107641	0.344424	-0.217719	-0.202372	0.11337	0.683944	-0.470243	0.348207	-0.218707	-0.185948	0.105174	-0.797964	0.403107	0.255859	-0.158521	0.0858669	-0.0509321	0.0671332	-0.0399373	-0.185834	0.104432	0.0197528	0.000178968	0.0451059	0.000481037	0.25306	3.00954e-05	0.177637	0.632269	0.972664	0.173206	0.751067	0.731309	0.981885	0.0183702	0.861305	0.432423	0.00778738	0.732688	0.370995	0.677273	0.0335415	0.363869	0.714914	0.0114212	0.555985	0.924921	0.957886	0.715181
Cre06.g294850	UBC10	PF00179	PTHR24067,PTHR24067:SF142	KOG0419	6.3.2.19	K10573		AT2G02760.1	ATUBC2,UBC2	ubiquiting-conjugating enzyme 2	Ubiquitin-conjugating enzyme E2	ubiquitin carrier-like protein; related to Ubiquitin-conjugating enzyme E2-17 kDa (Ubiquitin-protein ligase) (Ubiquitin carrier protein)	Not Significant	Not Significant	Not Significant	Not Significant	Not Significant	Not Significant	Not Significant	Not Significant	Not Significant	Not Significant	Not Significant	Not Significant	Not Significant	Not Significant	Not Significant	Not Significant	Not Significant	Not Significant	Up Regulated	Up Regulated	Not Significant	Up Regulated	Not Significant	Not Significant	Not Significant	Not Significant	Not Significant	Not Significant	3.91768	-0.14035	6.7595	-0.255504	2.0175	-0.0705705	-14.4751	0.430359	4.37558	-0.157683	-20.4368	0.576007	6.4477	-0.238829	-1.61294	0.0548193	3.85124	-0.137853	-0.320652	0.0110652	-9.59382	0.295149	-7.57127	0.240982	0.794292	-0.0273732	-21.0585	0.590381	-0.850763	0.0287544	-18.7581	0.536461	2.30913	-0.0810631	-15.2454	0.450024	-50.7381	1.13788	-90.3766	1.66452	-25.7995	0.687485	-66.6232	1.37836	-6.24368	0.198796	-37.8053	0.931879	0.714849	-0.0246119	-10.5215	0.324967	0.838498	-0.028912	-4.60552	0.15132	0.659285	0.337642	0.881377	0.014074	0.603378	0.000414387	0.368066	0.923632	0.667349	1	0.130807	0.264533	0.997091	0.000275961	0.993337	0.00120284	0.849502	0.00932295	7.42405e-14	0	1.04442e-05	0	0.388758	1.23916e-09	1	0.0903448	0.993702	0.575747
Cre06.g294876													Not Significant	Not Significant	Not Significant	Up Regulated	Not Significant	Up Regulated	Not Significant	Not Significant	Not Significant	Up Regulated	Not Significant	Not Significant	Not Significant	Up Regulated	Not Significant	Up Regulated	Not Significant	Not Significant	Not Significant	Not Significant	Not Significant	Not Significant	Not Significant	Not Significant	Not Significant	Not Significant	Not Significant	Not Significant	-2.06588	3.2375	-3.16475	3.70523	-1.15928	2.51889	-8.10717	4.99328	-1.45025	2.79055	-25.5153	6.61614	-1.29949	2.65619	-2.69036	3.49031	-0.658514	1.88269	-4.799	4.26771	-0.672334	1.90459	-3.84154	3.9652	-1.27136	2.62968	-9.84527	5.26549	-1.28529	2.64287	-7.92283	4.96115	0.0197724	-0.121389	-0.510654	1.55741	0.0176518	-0.10787	-0.0345012	0.177971	0.0449679	-0.292527	-0.416932	1.37106	0.235017	-4.61481	-0.350556	1.22282	0.14658	-1.31561	0.00534249	-0.029633	-0.0707915	0.366168	-0.00473834	0.0257821	0.390776	0.133757	0.711399	2.77383e-05	0.604158	0	0.659556	0.222502	0.885008	0.0141924	0.880472	0.0575661	0.669873	6.12829e-07	0.664727	4.09138e-05	1	0.930995	1	1	1	0.957383	1	0.975587	1	1	1	1
Cre06.g294950	ENR1	PF13561	PTHR24322,PTHR24322:SF411	KOG0725	1.3.1.9	K00208		AT2G05990.1	ENR1,MOD1	NAD(P)-binding Rossmann-fold superfamily protein	Enoyl-[acyl-carrier-protein] reductase	Enoyl-[acyl-carrier-protein] reductase, NADH-dependent	Not Significant	Not Significant	Not Significant	Not Significant	Not Significant	Not Significant	Not Significant	Not Significant	Not Significant	Not Significant	Not Significant	Not Significant	Not Significant	Not Significant	Not Significant	Not Significant	Not Significant	Not Significant	Down Regulated	Down Regulated	Not Significant	Down Regulated	Not Significant	Not Significant	Not Significant	Not Significant	Not Significant	Not Significant	-18.5495	0.12901	-33.5206	0.234856	-37.4743	0.249723	-28.4176	0.201478	-22.2482	0.15341	-41.2888	0.284229	7.5586	-0.0560669	12.4544	-0.0980195	48.1068	-0.400867	93.5757	-0.981432	29.3985	-0.231503	47.824	-0.419327	50.0634	-0.419785	37.3604	-0.316601	14.8673	-0.112434	53.7988	-0.48144	53.2921	-0.451555	92.9408	-0.971926	127.426	-1.48436	157.658	-2.56913	71.6725	-0.647098	136.667	-1.84057	-8.58148	0.0611201	86.8085	-0.883189	12.0962	-0.0908024	25.4378	-0.207828	7.97054	-0.059186	2.43129	-0.0186189	0.248864	0.0176944	0.00730588	0.0497853	0.145399	0.0029304	0.751259	0.502894	0.000502056	4.33602e-10	0.0412365	0.000541875	0.00029453	0.00750301	0.390788	0.000103389	0.000119388	5.31025e-10	1.23863e-14	0	4.74205e-07	0	0.69926	3.80485e-09	0.520488	0.0856671	0.730155	0.978874
Cre06.g295001													Not Significant	Not Significant	Not Significant	Not Significant	Not Significant	Not Significant	Not Significant	Not Significant	Not Significant	Not Significant	Not Significant	Not Significant	Not Significant	Not Significant	Not Significant	Not Significant	Not Significant	Not Significant	Not Significant	Not Significant	Not Significant	Up Regulated	Not Significant	Not Significant	Not Significant	Not Significant	Not Significant	Not Significant	-0.0302999	0.0731521	-0.232191	0.586852	0.229791	-0.723701	-0.789021	1.43603	0.267054	-0.884761	-0.336996	0.789554	0.280277	-0.946531	-0.284739	0.692041	0.2746	-0.919687	-0.394391	0.889566	0.0506089	-0.131116	-0.382635	0.869638	0.156511	-0.451399	-0.438307	0.961668	0.105149	-0.28718	-0.367772	0.844042	0.1929	-0.580204	-0.302546	0.726014	-0.360832	0.695462	-0.916149	1.5756	-0.211365	0.446603	-1.07671	1.73453	0.00430053	-0.0106899	-0.296518	0.714604	0.148228	-0.423617	-0.0869471	0.248496	0.105032	-0.286826	-0.0336197	0.101222	0.955395	0.120039	0.124879	3.75776e-08	0.0652781	0.0158655	0.0509126	0.0467264	0.0567116	0.00419219	0.867934	0.00556882	0.351325	0.00138623	0.594775	0.00790319	0.218935	0.0328305	0.00928295	6.10905e-10	0.167233	3.53291e-12	1	0.0370624	0.386395	0.688814	0.595403	0.942479
Cre06.g295050		PF12937					GO:0005515					null-allele mutant was isolated (PMID 29743196)	Not Significant	Not Significant	Not Significant	Not Significant	Not Significant	Not Significant	Not Significant	Not Significant	Not Significant	Not Significant	Not Significant	Not Significant	Not Significant	Not Significant	Not Significant	Up Regulated	Not Significant	Up Regulated	Not Significant	Up Regulated	Not Significant	Up Regulated	Not Significant	Up Regulated	Not Significant	Not Significant	Not Significant	Not Significant	0.124665	-0.283073	-0.0525004	0.110062	0.295097	-0.790182	-0.148863	0.292521	0.232269	-0.581952	-0.108569	0.219013	0.102845	-0.229346	-0.280675	0.509759	0.164533	-0.386726	-0.414662	0.701443	0.0741967	-0.161711	-0.653079	0.989962	0.119635	-0.270508	-0.846499	1.18789	0.0551904	-0.118529	-1.23343	1.51725	-0.186206	0.340403	-4.0403	2.82797	-0.505944	0.784969	-2.23494	2.12919	-0.233564	0.415533	-2.22142	2.12244	0.0159039	-0.0331687	-1.24144	1.52333	0.0573412	-0.123351	-0.226382	0.424204	0.115876	-0.261189	-0.0274333	0.058557	0.68915	0.930218	0.182102	0.602118	0.329575	0.747116	0.76747	0.210696	0.546384	0.0430106	0.862825	0.000890432	0.707401	1.93268e-05	0.922313	3.81618e-09	0.47143	0	0.011197	0	0.32594	0	1	3.18541e-09	0.915875	0.346248	0.721181	0.99609
Cre06.g295100		PF03372	PTHR33607,PTHR33607:SF1								Endonuclease/exonuclease/phosphatase family protein		Not Significant	Not Significant	Not Significant	Not Significant	Not Significant	Not Significant	Not Significant	Not Significant	Up Regulated	Not Significant	Up Regulated	Not Significant	Up Regulated	Not Significant	Up Regulated	Not Significant	Not Significant	Not Significant	Not Significant	Up Regulated	Not Significant	Up Regulated	Not Significant	Not Significant	Not Significant	Not Significant	Not Significant	Not Significant	-0.150845	0.596212	0.0462152	-0.240415	-0.238327	0.854813	0.251268	-2.59562	-0.435196	1.30824	0.275224	-3.5416	-0.974748	2.10663	0.252649	-2.63617	-1.48233	2.59187	0.0436372	-0.225895	-1.4011	2.52438	0.124373	-0.768789	-1.93008	2.91606	0.0442811	-0.229509	-1.83233	2.85124	-0.308492	1.01765	-0.778938	1.86495	-0.527052	1.45972	-0.29462	0.999639	-1.12682	2.24568	-0.0706174	0.309839	-1.33594	2.44285	0.109956	-0.673523	-0.424207	1.26841	-0.0237023	0.111579	-0.133672	0.530046	-0.05047	0.228011	-0.0766908	0.327365	0.745761	0.981886	0.519615	0.487667	0.148368	0.430216	0.000339702	0.484204	1.4942e-07	0.986727	5.47775e-07	0.811251	1.02046e-10	0.985516	4.99837e-10	0.356234	0.00443326	0.0674249	0.386289	3.79837e-05	0.934595	1.53678e-06	0.846097	0.161769	1	0.788882	0.974052	0.921694
Cre06.g295150		PF13515											Not Significant	Not Significant	Not Significant	Down Regulated	Not Significant	Down Regulated	Not Significant	Down Regulated	Not Significant	Not Significant	Not Significant	Not Significant	Not Significant	Not Significant	Not Significant	Not Significant	Not Significant	Up Regulated	Not Significant	Not Significant	Not Significant	Not Significant	Not Significant	Not Significant	Not Significant	Not Significant	Not Significant	Not Significant	-0.521968	0.200421	0.316524	-0.149435	-1.21727	0.430348	2.36035	-1.90915	-1.05945	0.38128	2.15824	-1.6035	-1.31215	0.459064	1.66191	-1.0488	-0.837215	0.309227	0.558808	-0.275287	-1.35169	0.470864	0.31325	-0.147807	-2.66054	0.815283	0.333494	-0.157901	-2.15284	0.691253	0.225795	-0.104995	-0.0204661	0.00840591	-4.25876	1.21655	-0.173011	0.0695626	-1.84739	0.6547	0.1291	-0.054184	-2.16394	0.742173	0.813046	-0.381091	-0.874714	0.347006	0.471127	-0.208424	-0.187618	0.0817813	0.25813	-0.110452	-0.0392191	0.0174828	0.540568	0.774626	0.0616921	0.000134073	0.114417	0.000469693	0.0412406	0.00772552	0.241923	0.499643	0.0346177	0.777714	1.91128e-05	0.755645	0.000485249	0.870331	1	2.40394e-10	0.922619	0.00285769	0.961678	0.000453805	0.260115	0.215392	0.598011	0.908494	0.836707	1
Cre06.g295200	CPH1	PF00875,PF03441	PTHR11455,PTHR11455:SF18	KOG0133	4.1.99.3			AT4G08920.1	ATCRY1,BLU1,CRY1,HY4,OOP2	cryptochrome 1	Cryptochrome photoreceptor	most similar to plant cryptochromes; (CRY1) (PMID: 7632915); contains 6-4 photolyase and FAD-binding domains; C-terminal extension shows no similarity to that in other cryptochromes (except Volvox) and is important for stability in the dark and degradation in the light, possibly via post-translational modifications (PMID: 15064387)	Not Significant	Not Significant	Not Significant	Not Significant	Not Significant	Not Significant	Not Significant	Not Significant	Not Significant	Not Significant	Not Significant	Not Significant	Not Significant	Not Significant	Not Significant	Not Significant	Not Significant	Not Significant	Up Regulated	Not Significant	Not Significant	Not Significant	Not Significant	Not Significant	Not Significant	Not Significant	Not Significant	Not Significant	0.867187	-0.211641	1.99281	-0.507339	0.99607	-0.245924	2.17833	-0.56508	1.67625	-0.441725	1.69654	-0.41967	1.91214	-0.516351	1.83371	-0.459599	1.97195	-0.535903	0.580481	-0.130305	0.143246	-0.0328887	-4.12259	0.690051	0.745621	-0.180034	-1.8964	0.358551	0.198304	-0.0457318	-0.241305	0.0508852	0.124234	-0.0284802	-4.43074	0.730476	-6.56004	1.02302	-2.38601	0.438271	-3.90863	0.69153	-1.82797	0.34705	-0.240268	0.0535346	-2.10253	0.392653	-1.14968	0.23988	-2.10887	0.393689	-0.0877797	0.0197894	0.122655	-0.0265696	0.302336	0.00490655	0.216	0.00200252	0.0200019	0.0183702	0.00712327	0.0101484	0.00540912	0.55493	0.964273	2.43208e-08	0.400165	0.00765574	0.921707	0.884825	0.978436	3.48225e-09	6.44905e-15	0.000694748	9.3225e-08	0.0104107	0.885767	0.00290434	0.137632	0.0028152	1	0.979608
Cre06.g295250		PF01569	PTHR11247,PTHR11247:SF25	KOG3146	3.1.3.4	K07252		AT5G66450.1		Phosphatidic acid phosphatase (PAP2) family protein			Not Significant	Not Significant	Not Significant	Not Significant	Not Significant	Up Regulated	Not Significant	Up Regulated	Not Significant	Not Significant	Not Significant	Up Regulated	Not Significant	Up Regulated	Not Significant	Up Regulated	Not Significant	Not Significant	Not Significant	Not Significant	Not Significant	Not Significant	Not Significant	Not Significant	Not Significant	Not Significant	Not Significant	Not Significant	-1.74462	0.725413	0.0592678	-0.0310627	-2.14472	0.850571	-0.659283	0.306783	-0.745023	0.355035	-6.87926	1.79594	-0.642083	0.310881	-4.33121	1.35425	-0.269366	0.138657	-2.55771	0.940538	-1.22127	0.54337	-5.4012	1.5564	-0.0206594	0.0111193	-6.6448	1.7605	-0.696615	0.33444	-3.08743	1.07699	1.75104	-1.53859	1.63378	-1.27642	1.26511	-0.926298	1.85167	-1.57988	0.144557	-0.080298	0.540908	-0.311869	-1.28052	0.565172	-1.09239	0.477787	-0.0252546	0.013581	-0.84607	0.38303	0.119679	-0.0661564	-0.441277	0.212377	0.083464	1	0.0273008	0.643077	0.579233	4.18846e-11	0.656182	5.88521e-06	0.919464	0.00723952	0.270675	4.34162e-08	1	1.25257e-10	0.615005	0.00106246	0.0820944	0.110222	0.248676	0.0630111	0.990276	0.732084	0.241146	0.342752	1	0.505104	1	0.803978
Cre06.g295350													Not Significant	Down Regulated	Not Significant	Not Significant	Not Significant	Not Significant	Not Significant	Not Significant	Not Significant	Not Significant	Not Significant	Not Significant	Not Significant	Up Regulated	Not Significant	Up Regulated	Not Significant	Not Significant	Not Significant	Up Regulated	Not Significant	Up Regulated	Not Significant	Up Regulated	Not Significant	Up Regulated	Not Significant	Not Significant	-0.114804	0.132744	1.09543	-2.25325	0.18005	-0.236419	0.417265	-0.516672	-0.0537614	0.0636854	0.407607	-0.502363	-0.0100263	0.0120924	0.257019	-0.295864	0.37911	-0.552705	0.211171	-0.238443	0.247051	-0.33533	0.0518877	-0.0550398	0.292722	-0.406861	-2.55366	1.50702	0.132035	-0.169488	-4.36194	2.05198	0.667693	-1.18614	-0.200556	0.194948	-0.600843	0.58919	-3.78886	1.90046	-0.581254	0.573333	-5.44822	2.3017	-0.180714	0.203774	-2.25203	1.39211	0.0911834	-0.11489	-1.39067	1.00234	0.206575	-0.27477	-0.630266	0.5407	0.930738	0.0124683	0.837208	0.458338	1	0.473115	1	0.71675	0.517506	0.789987	0.732683	1	0.657781	1.85198e-08	0.907218	0	0.165536	0.805992	0.225517	6.86661e-14	0.245883	0	0.836155	4.00649e-07	0.96049	0.00127134	0.796869	0.197381
Cre06.g295400	MCP11	PF00153	PTHR24089,PTHR24089:SF223	KOG0758		K15109		AT5G46800.1	BOU	Mitochondrial substrate carrier family protein	Mitochondrial substrate carrier protein	Present in thylakoid proteome based on mass spectrometric peptide identification; mitochondrial localization assumed [PMID: 17078018]	Not Significant	Not Significant	Not Significant	Not Significant	Not Significant	Up Regulated	Not Significant	Not Significant	Not Significant	Not Significant	Not Significant	Not Significant	Not Significant	Not Significant	Not Significant	Not Significant	Down Regulated	Down Regulated	Not Significant	Down Regulated	Not Significant	Not Significant	Not Significant	Not Significant	Not Significant	Not Significant	Not Significant	Not Significant	-12.3569	0.650303	-1.36368	0.0893991	-9.81264	0.538278	-16.2553	0.817229	-3.48945	0.215143	-28.9299	1.23645	3.33954	-0.241118	-12.2243	0.653568	5.00651	-0.378451	-1.63038	0.106254	3.06029	-0.219338	-0.622609	0.0415049	4.23998	-0.313673	-6.66798	0.392409	6.36889	-0.50129	-1.69537	0.110331	13.0859	-1.33313	11.1915	-1.0729	6.13798	-0.47972	15.5408	-1.88112	5.46255	-0.418416	5.50215	-0.430375	-0.502245	0.0330136	3.54955	-0.262567	-1.25951	0.0814046	-0.211085	0.0142057	-1.01729	0.0661017	-0.267956	0.0180092	0.000303576	0.849638	0.00435146	3.01564e-06	0.424843	2.71866e-13	0.452954	0.000351672	0.196529	0.798148	0.506945	0.975823	0.298672	0.0653932	0.0811776	0.78589	0.00013339	0.00107377	0.0954289	7.27695e-06	0.149223	0.14553	0.993401	0.41383	0.868774	1	0.912425	1
Cre06.g295450	HPR1	PF00389,PF02826	PTHR10996,PTHR10996:SF169	KOG0069	1.1.1.29	K15893	GO:0055114,GO:0051287,GO:0016616,GO:0008152	AT1G68010.1	ATHPR1,HPR	hydroxypyruvate reductase	Hydroxypyruvate reductase	Putative hydroxypyruvate reductase, catalyzing the NADH-dependent conversion of hydroxypyruvate to glycerate; contains sequence nearly identical to Chlamydomonas HPR (GenBank AAW29979); predicted by Target-P to be organelle targeted	Not Significant	Not Significant	Not Significant	Not Significant	Not Significant	Not Significant	Not Significant	Not Significant	Not Significant	Not Significant	Not Significant	Not Significant	Not Significant	Not Significant	Not Significant	Not Significant	Down Regulated	Not Significant	Down Regulated	Down Regulated	Down Regulated	Down Regulated	Not Significant	Down Regulated	Not Significant	Not Significant	Not Significant	Not Significant	-7.56727	0.163827	-2.95631	0.0657408	-22.6804	0.444057	-6.25226	0.135667	-3.3122	0.0740063	-40.6412	0.714512	10.787	-0.27129	-28.9062	0.541874	22.8019	-0.649175	-2.04863	0.045873	18.7413	-0.5101	1.35401	-0.03114	17.9651	-0.484977	6.28106	-0.150489	18.1405	-0.490618	5.97761	-0.142846	31.6426	-1.00824	22.3315	-0.626327	44.0362	-1.736	57.7074	-3.47505	32.0725	-1.0282	47.1587	-1.96416	1.65186	-0.0383775	33.8102	-1.09913	6.82493	-0.165626	17.2102	-0.456825	-0.18068	0.00413642	8.01223	-0.194883	0.495238	0.87647	0.0067767	0.605055	0.849305	1.62172e-06	0.268393	0.000493328	0.00646482	0.941742	0.0285851	0.985305	0.0370739	0.602553	0.0349894	0.628173	0.000139901	0.00775981	2.77069e-07	1.89005e-10	0.00011426	5.30729e-08	0.966767	4.98069e-05	0.556695	0.0473551	1	0.4596
Cre06.g295500													Down Regulated	Down Regulated	Not Significant	Down Regulated	Not Significant	Down Regulated	Not Significant	Down Regulated	Not Significant	Not Significant	Not Significant	Not Significant	Not Significant	Not Significant	Not Significant	Not Significant	Not Significant	Not Significant	Not Significant	Up Regulated	Not Significant	Not Significant	Not Significant	Not Significant	Not Significant	Not Significant	Not Significant	Not Significant	5.00885	-1.37616	5.22918	-1.58496	3.42865	-0.787897	6.80142	-2.91168	3.32403	-0.756261	6.14606	-2.20794	1.21269	-0.232494	4.00755	-1.03186	0.787102	-0.14657	0.529089	-0.100752	-0.875929	0.147315	0.295069	-0.0553186	-0.682171	0.115999	-2.80442	0.440987	-1.4161	0.231191	-4.78936	0.687592	-1.08562	0.180456	-1.56844	0.262985	0.23081	-0.041459	-11.2001	1.27971	1.71654	-0.341314	-5.14683	0.727847	1.5891	-0.313005	-2.04792	0.334669	0.26332	-0.0473955	-0.747621	0.131344	0.38515	-0.0698621	-0.225783	0.0409414	1.54832e-07	5.3949e-08	0.000197979	2.80983e-11	0.000305978	6.50721e-10	0.260182	1.60647e-05	0.534154	0.731393	0.468986	0.898515	0.613542	0.00238379	0.169102	4.37275e-07	0.331207	0.117851	0.939609	0	0.0806878	8.00218e-08	0.111969	0.0314706	0.919285	0.564078	0.836632	0.942624
Cre06.g295550		PF07883	PTHR36440,PTHR36440:SF1										Not Significant	Not Significant	Down Regulated	Down Regulated	Not Significant	Down Regulated	Not Significant	Not Significant	Not Significant	Not Significant	Not Significant	Not Significant	Not Significant	Not Significant	Not Significant	Not Significant	Not Significant	Down Regulated	Not Significant	Not Significant	Not Significant	Not Significant	Not Significant	Not Significant	Not Significant	Not Significant	Not Significant	Not Significant	0.332208	-0.100123	0.792443	-0.266583	2.51173	-1.02011	3.06378	-1.52404	2.21535	-0.854922	2.80644	-1.31294	1.40779	-0.482216	1.3336	-0.481825	1.11187	-0.366613	-0.337308	0.100055	0.276485	-0.0828364	0.334777	-0.106677	0.717782	-0.225774	0.92773	-0.317457	0.704189	-0.221153	0.523803	-0.170588	0.960692	-0.310948	2.55289	-1.13138	-2.17935	0.525907	-0.265862	0.0794335	-0.491537	0.136457	0.00479095	-0.00147232	1.21316	-0.40515	1.17751	-0.416378	-0.221195	0.0630084	0.461485	-0.149204	-0.0606348	0.0175477	0.287944	-0.0912708	0.46447	0.0264595	5.24882e-11	5.77593e-14	2.31033e-09	1.2875e-12	5.26418e-05	0.000122799	0.00135324	0.455102	0.574311	0.459545	0.0478099	0.00814438	0.0529984	0.178745	0.00599787	3.11387e-11	3.66158e-09	0.595439	0.215126	1	0.000465164	0.000681609	0.686538	0.253633	0.979321	0.551117
Cre06.g295600	RME1	PF05063	PTHR12829,PTHR12829:SF2		2.1.1.62	K05925	GO:0008168,GO:0006139	AT4G10760.1	EMB1706,MTA	mRNAadenosine methylase	RNA methylase	RNA methylase with conserved N-6 adenine-specific DNA methylase site; may have protein disulfide reductase activity	Not Significant	Not Significant	Not Significant	Not Significant	Not Significant	Not Significant	Not Significant	Not Significant	Not Significant	Not Significant	Not Significant	Not Significant	Not Significant	Not Significant	Not Significant	Not Significant	Not Significant	Down Regulated	Not Significant	Not Significant	Not Significant	Up Regulated	Not Significant	Not Significant	Not Significant	Not Significant	Not Significant	Not Significant	1.44745	-0.293156	2.47096	-0.588225	2.60092	-0.57868	1.81674	-0.407718	3.37188	-0.806842	1.19113	-0.253962	3.31793	-0.789645	2.28494	-0.534561	3.51136	-0.852269	1.56889	-0.34483	1.93521	-0.407079	1.73927	-0.387766	1.70886	-0.353091	1.01896	-0.214371	1.94042	-0.408345	1.09961	-0.232781	3.52133	-0.855573	3.97001	-1.11396	-5.86279	0.803074	-7.21547	0.983872	-4.84984	0.692543	-7.4074	1.00272	-1.35244	0.228745	-2.84611	0.470589	0.4593	-0.0867372	-0.703458	0.131359	0.256871	-0.047865	0.201559	-0.0399528	0.0132544	1.97888e-05	7.73902e-06	0.00158317	2.31701e-08	0.0473829	3.51118e-08	7.32051e-05	7.89302e-09	0.0068151	0.000753289	0.00253456	0.00303848	0.100119	0.000728606	0.0712874	7.30641e-09	2.27933e-10	0	0	2.86866e-13	0	0.0216982	1.26787e-06	0.572754	0.30651	0.817611	0.879806
Cre06.g295650													Not Significant	Not Significant	Not Significant	Not Significant	Not Significant	Not Significant	Not Significant	Not Significant	Not Significant	Not Significant	Not Significant	Not Significant	Not Significant	Not Significant	Not Significant	Not Significant	Not Significant	Not Significant	Not Significant	Up Regulated	Not Significant	Up Regulated	Not Significant	Not Significant	Not Significant	Not Significant	Not Significant	Not Significant	-0.248101	3.39183	-0.289377	3.27312	-0.0191895	0.794527	-0.462395	3.89234	0.0108232	-0.771705	-0.0363257	1.06213	-0.0447175	1.43916	-0.018936	0.648156	-0.0154073	0.668789	-0.0111609	0.416069	-0.0317496	1.14748	-0.0499688	1.31999	-0.0454787	1.45458	-0.133134	2.31834	-0.0486584	1.51727	-0.326591	3.43055	-0.0611905	1.74078	-0.184905	2.7089	-0.274055	3.5223	-1.81067	5.78745	-0.169834	2.90702	-3.07615	6.54126	-0.0216255	0.870071	-0.912156	4.82378	-0.0721578	1.91148	-0.711435	4.47953	-0.00959993	0.451491	-0.199884	2.80464	0.320854	0.223784	1	0.0307517	1	0.979093	0.957985	1	1	1	0.990289	0.944937	0.956017	0.683406	0.94849	0.155808	0.913628	0.508179	0.257427	7.94925e-14	0.558387	0	1	1.29805e-05	0.881427	0.000590866	1	0.459896
Cre06.g295700	MCM3	PF14551,PF00493	PTHR11630,PTHR11630:SF46		3.6.4.12	K02541	GO:0006260,GO:0005524,GO:0003677	AT5G46280.1	MCM3	Minichromosome maintenance (MCM2/3/5) family protein	Minichromosome maintenance protein	Homologous to MCM3 DNA replication protein	Not Significant	Not Significant	Down Regulated	Down Regulated	Down Regulated	Down Regulated	Down Regulated	Down Regulated	Down Regulated	Down Regulated	Not Significant	Down Regulated	Not Significant	Down Regulated	Down Regulated	Down Regulated	Down Regulated	Down Regulated	Up Regulated	Up Regulated	Up Regulated	Up Regulated	Not Significant	Not Significant	Not Significant	Not Significant	Not Significant	Not Significant	6.55941	-0.906418	5.86911	-0.842834	12.262	-2.96635	12.6319	-4.38919	13.5695	-4.83802	12.5646	-4.24348	13.3328	-4.27096	12.6823	-4.50877	12.6873	-3.35543	10.8472	-2.45587	6.00264	-0.80313	12.7322	-4.63795	1.03286	-0.110067	12.2223	-3.66936	9.63538	-1.66772	12.3042	-3.78729	10.3948	-1.93932	12.2803	-3.75189	-27.7153	1.57098	-41.127	2.03578	-28.8813	1.61069	-52.7838	2.31591	4.44054	-0.547515	4.77409	-0.643637	4.36386	-0.536061	3.3898	-0.425745	0.955699	-0.101548	2.29739	-0.274376	0.00120439	0.00393332	1.0172e-08	4.51351e-09	5.77644e-10	5.2313e-09	9.70849e-10	4.04261e-09	3.99765e-09	2.22098e-07	0.0031484	3.62434e-09	0.776177	1.1098e-08	2.92735e-06	9.27318e-09	5.86186e-07	9.76777e-09	0	0	0	0	0.0343062	0.0214886	0.0380671	0.125892	0.801293	0.35576
Cre06.g295826		PF04982	PTHR33741					AT3G47980.1		Integral membrane HPP family protein			Not Significant	Not Significant	Not Significant	Not Significant	Not Significant	Not Significant	Not Significant	Not Significant	Not Significant	Not Significant	Up Regulated	Not Significant	Up Regulated	Not Significant	Not Significant	Not Significant	Not Significant	Not Significant	Not Significant	Up Regulated	Not Significant	Up Regulated	Not Significant	Not Significant	Not Significant	Not Significant	Not Significant	Not Significant	-0.0288016	0.0495266	0.134949	-0.263332	-0.103716	0.170909	-0.0331121	0.0578825	-0.118575	0.193817	-0.00226017	0.00402566	-0.297468	0.444364	-0.218197	0.344554	-0.588619	0.777172	-0.330421	0.494162	-1.17101	1.275	-0.157645	0.256888	-1.09097	1.21595	-0.121847	0.202438	-0.975417	1.12618	-0.358121	0.528819	-0.294322	0.440314	-0.991412	1.15425	-0.426996	0.601965	-1.77694	1.67665	0.153074	-0.296226	-1.02618	1.18185	0.212182	-0.42914	-0.15693	0.255821	0.0739566	-0.135556	0.197037	-0.402777	0.112384	-0.211361	0.120964	-0.2337	1	0.774947	0.85281	1	0.815918	1	0.358779	0.552581	0.0305421	0.291025	1.08895e-05	0.714862	3.786e-05	0.807572	0.000214086	0.240394	0.365795	0.000169228	0.141498	4.7326e-10	0.727053	0.000100987	0.568517	0.716819	0.922326	0.608585	0.83142	0.80981
Cre06.g295950													Not Significant	Not Significant	Not Significant	Not Significant	Not Significant	Not Significant	Not Significant	Not Significant	Not Significant	Not Significant	Not Significant	Not Significant	Not Significant	Not Significant	Not Significant	Not Significant	Not Significant	Not Significant	Not Significant	Up Regulated	Not Significant	Up Regulated	Not Significant	Not Significant	Not Significant	Not Significant	Not Significant	Not Significant	0.223574	-0.834382	0.163891	-0.667584	0.330293	-1.50968	0.230074	-1.05899	0.456758	-3.28256	0.258939	-1.26977	0.458357	-3.32733	0.32228	-1.88067	0.429415	-2.67596	0.272	-1.3763	0.217496	-0.803992	0.254989	-1.23904	0.0279208	-0.081379	0.166962	-0.683575	0.295686	-1.2544	0.0293106	-0.098892	0.427478	-2.64129	0.374882	-2.71157	-0.683451	1.22807	-1.10786	1.80904	-0.745135	1.30083	-1.48853	2.12582	0.135489	-0.44644	0.0415094	-0.142135	0.19707	-0.706311	0.129703	-0.500552	0.0832268	-0.257539	0.111199	-0.41762	0.0154185	0.0917662	0.000263568	0.012388	8.55329e-07	0.00446244	7.92296e-07	0.000369032	3.11195e-06	0.00274005	0.0188246	0.00515651	0.905809	0.0846028	0.00109189	0.896428	3.40682e-06	3.79164e-05	1.36608e-11	0	7.10257e-13	0	0.183838	0.810274	0.0358331	0.208755	0.490101	0.304457
Cre06.g296000	PSK1	PF08433	PTHR20873		2.7.1.164	K10837					Seryl-tRNA(Sec) kinase	Putative O-phosphoseryl-tRNA(Sec) kinase, involved in selenocysteine biosynthesis	Not Significant	Not Significant	Not Significant	Not Significant	Not Significant	Not Significant	Not Significant	Not Significant	Not Significant	Not Significant	Not Significant	Not Significant	Not Significant	Not Significant	Not Significant	Up Regulated	Not Significant	Not Significant	Not Significant	Up Regulated	Up Regulated	Up Regulated	Not Significant	Not Significant	Not Significant	Not Significant	Not Significant	Not Significant	0.3012	-0.658013	0.104921	-0.213341	0.336147	-0.758145	-0.720884	0.959378	0.391141	-0.931302	-0.291099	0.466116	0.449702	-1.14186	-0.257725	0.419712	0.435157	-1.08662	-0.616574	0.854242	0.0342473	-0.061366	-0.112605	0.198532	-0.426813	0.603114	-0.0295565	0.0548119	0.224368	-0.459626	-1.15928	1.33276	0.525729	-1.47101	-0.0251531	0.0467767	-0.9555	1.11227	-2.62934	2.15213	-1.0757	1.20666	-3.18127	2.36959	0.224881	-0.460863	-0.339722	0.531159	0.232933	-0.480436	0.342938	-0.860667	0.0631497	-0.115266	0.237086	-0.536628	0.455816	0.887699	0.385507	0.0236438	0.287467	0.477323	0.201762	0.550637	0.221095	0.0591735	1	0.871993	0.23283	1	0.625887	0.000186818	0.119992	1	0.00210582	2.46342e-13	0.000520167	0	0.624701	0.378549	0.606668	0.372388	0.964269	0.597044
Cre06.g296050	FMO6	PF13738	PTHR23023,PTHR23023:SF130	KOG1399	1.14.13.8			AT1G19250.1	FMO1	flavin-dependent monooxygenase 1	Flavin-containing monooxygenase	Use NADPH and non-covalently-bound FAD to catalyse the oxygenation of nucleophilic nitrogen, sulphur, phosphorous and selenium atoms; important for xenobiotic detoxification; linked to FMO3 and FMO7	Not Significant	Not Significant	Not Significant	Not Significant	Not Significant	Not Significant	Not Significant	Not Significant	Not Significant	Not Significant	Not Significant	Not Significant	Not Significant	Not Significant	Not Significant	Not Significant	Not Significant	Not Significant	Not Significant	Up Regulated	Not Significant	Up Regulated	Not Significant	Not Significant	Not Significant	Not Significant	Not Significant	Not Significant	0.0667452	-0.288172	0.123508	-0.550687	0.0909042	-0.408508	-0.297276	0.818635	0.21143	-1.22955	-0.234682	0.680706	0.217327	-1.28472	-0.305348	0.835499	0.182697	-0.987382	-0.399405	1.01872	-0.0465619	0.171603	-0.415474	1.04782	-0.137179	0.456415	-0.53473	1.24719	0.0822058	-0.364017	-0.551654	1.27337	0.219996	-1.31039	-0.221663	0.650284	-0.505098	1.245	-1.46428	2.25154	-0.651477	1.46847	-1.55897	2.32342	0.0555468	-0.235625	-0.145919	0.459307	0.0440372	-0.183541	-0.109255	0.356918	0.026441	-0.107379	-0.022879	0.0824013	0.748221	0.425287	0.607371	0.0162051	0.107133	0.0674287	0.0955699	0.0132486	0.17982	0.000981936	0.858498	0.000604068	0.357197	1.24893e-05	0.657981	6.9817e-06	0.0907064	0.0877601	3.40264e-05	0	2.03935e-07	0	0.810377	0.31739	0.871827	0.50214	0.956687	0.97226
Cre06.g296100		PF01663			3.6.1.29		GO:0003824						Not Significant	Not Significant	Not Significant	Not Significant	Not Significant	Not Significant	Not Significant	Not Significant	Not Significant	Not Significant	Not Significant	Not Significant	Not Significant	Not Significant	Not Significant	Not Significant	Not Significant	Not Significant	Not Significant	Up Regulated	Not Significant	Up Regulated	Not Significant	Not Significant	Not Significant	Not Significant	Not Significant	Not Significant	-0.00053003	0.0510813	-1.38742e-07	2.00162e-05	0.00470623	-0.556427	-7.13861e-08	1.02989e-05	0.000931381	-0.094391	-1.00447e-07	1.44915e-05	0.00470618	-0.556421	-1.63414e-07	2.35756e-05	0.00162999	-0.169479	-0.0073975	0.798884	0.0047062	-0.556423	-1.11962e-07	1.61527e-05	0.000104789	-0.0103167	-0.0177921	1.47468	0.00470623	-0.556427	-0.024472	1.78543	-0.000134763	0.0131602	-0.594386	5.91741	-0.000129557	0.012654	-3.31627	8.37777	-0.000780547	0.0746095	-3.11815	8.28918	-0.000645091	0.0619354	-0.526579	5.74573	0.0007398	-0.0744641	-0.0727037	3.04796	0.00470621	-0.556425	-1.2671e-07	1.82804e-05	1	1	1	1	1	1	1	1	1	1	1	1	1	1	1	1	1	0.0307953	1	0	1	0	1	0.0608762	1	0.9268	1	1
Cre06.g296150		PF05970	PTHR23274	KOG0987	3.6.4.12	K15255	GO:0006281,GO:0003678,GO:0000723,GO:0005524,GO:0004386				PIF1-type helicase		Not Significant	Not Significant	Not Significant	Not Significant	Not Significant	Not Significant	Not Significant	Not Significant	Not Significant	Not Significant	Not Significant	Not Significant	Not Significant	Not Significant	Not Significant	Not Significant	Not Significant	Not Significant	Up Regulated	Up Regulated	Up Regulated	Up Regulated	Not Significant	Not Significant	Not Significant	Not Significant	Not Significant	Not Significant	0.42441	-0.532804	0.377041	-0.571171	0.501879	-0.655522	0.28264	-0.405595	0.766058	-1.17581	0.0623765	-0.0802194	0.75196	-1.14276	0.208197	-0.287229	0.655266	-0.934441	0.112399	-0.147937	-0.0273474	0.0284238	-0.066279	0.0806168	-0.20097	0.196884	-0.623912	0.623857	0.0959436	-0.104397	-0.768104	0.736403	0.195276	-0.221081	0.0123595	-0.0155446	-2.03668	1.31141	-4.69812	2.34304	-1.51177	1.07034	-4.63707	2.32791	0.114066	-0.124993	-0.292231	0.325837	0.330025	-0.396153	0.0885977	-0.11532	0.196811	-0.222961	0.0532409	-0.068188	0.113531	0.172699	0.0526291	0.349867	0.0019455	0.938382	0.0023726	0.541953	0.00869538	0.812359	1	0.929395	0.562399	0.0129218	0.855691	0.00189004	0.578707	1	6.52443e-13	0	7.45223e-09	0	0.807873	0.328338	0.250707	0.874689	0.574266	0.958062
Cre06.g296200		PF07714	PTHR24349,PTHR24349:SF121	KOG0032	2.7.11.1	K13412	GO:0006468,GO:0004672	AT2G31500.1	CPK24	calcium-dependent protein kinase 24			Not Significant	Down Regulated	Not Significant	Not Significant	Not Significant	Not Significant	Not Significant	Not Significant	Not Significant	Not Significant	Not Significant	Not Significant	Not Significant	Not Significant	Not Significant	Not Significant	Not Significant	Down Regulated	Not Significant	Not Significant	Not Significant	Not Significant	Not Significant	Not Significant	Not Significant	Not Significant	Not Significant	Not Significant	0.7566	-0.168947	3.8668	-1.22193	-0.913255	0.180643	2.72769	-0.744188	-0.046149	0.00969182	-1.1939	0.234367	0.850777	-0.191431	-0.273887	0.0572282	0.858398	-0.193266	-0.63544	0.129457	-0.343645	0.0706536	-1.47307	0.284082	0.488049	-0.10669	-2.58554	0.466752	-0.114632	0.0239552	-0.486088	0.100057	2.09466	-0.526874	4.22483	-1.41192	-0.89241	0.176762	-3.02752	0.533358	-0.0686098	0.0143854	-1.86795	0.351602	0.306611	-0.0661	-0.640937	0.130527	-0.489181	0.0995635	-0.392199	0.0812639	-0.285705	0.058981	-0.286644	0.0598392	0.407303	2.22447e-07	0.285565	0.000159883	1	0.131711	0.331435	0.861604	0.325587	0.516597	0.798526	0.0516802	0.659667	0.000340494	0.987516	0.661542	0.00389161	2.50248e-08	0.300313	3.06818e-05	1	0.0107479	0.832684	0.511421	0.658539	0.753448	0.851484	0.850625
Cre06.g296250	SYK1	PF01336,PF00152	PTHR22594,PTHR22594:SF4		6.1.1.6	K04567	GO:0003676,GO:0006418,GO:0005524,GO:0004812,GO:0000166	AT3G13490.1	ATKRS-2,OVA5	Lysyl-tRNA synthetase, class II	putative tRNA synthetase class II (D, K and N) family protein	ts-lethal mutant was isolated (PMID 29743196)	Down Regulated	Not Significant	Not Significant	Down Regulated	Not Significant	Not Significant	Not Significant	Not Significant	Not Significant	Not Significant	Not Significant	Not Significant	Not Significant	Not Significant	Not Significant	Not Significant	Not Significant	Not Significant	Not Significant	Up Regulated	Not Significant	Up Regulated	Not Significant	Not Significant	Not Significant	Not Significant	Not Significant	Not Significant	4.16894	-1.05428	3.18018	-0.759798	2.05126	-0.424883	5.72175	-1.92481	3.24608	-0.745868	0.658059	-0.127714	3.41933	-0.798962	2.36335	-0.52338	3.27741	-0.755327	0.93755	-0.185575	-0.217863	0.0385683	-0.594001	0.106311	0.902618	-0.171778	-0.558583	0.100187	0.105871	-0.0191213	-3.22509	0.501008	-0.0586033	0.0104763	-1.21107	0.209035	-4.44749	0.635152	-9.92696	1.18777	-5.06362	0.704629	-10.0513	1.19788	-3.12931	0.474222	-6.93533	0.920571	-0.270095	0.0476637	-0.135027	0.0248638	0.282592	-0.0516144	1.24581	-0.252204	6.43818e-05	0.00227566	0.0615211	1.16887e-07	0.00182501	0.690129	0.00100768	0.0273971	0.00164112	0.502022	0.961441	0.733652	0.524882	0.757681	1	0.00195867	1	0.339084	2.17908e-05	0	1.81652e-06	0	0.00269341	6.61413e-10	0.934445	1	0.927436	0.320557
Cre06.g296300	SRR1										Scavenger receptor cysteine rich (SRCR) protein	Scavenger receptor cysteine-rich protein; related to SRCR domain found in speract/scavenger receptor (PMID: 14995912)	Not Significant	Down Regulated	Not Significant	Down Regulated	Down Regulated	Down Regulated	Down Regulated	Down Regulated	Down Regulated	Down Regulated	Down Regulated	Down Regulated	Not Significant	Down Regulated	Down Regulated	Down Regulated	Not Significant	Down Regulated	Down Regulated	Down Regulated	Not Significant	Not Significant	Not Significant	Up Regulated	Not Significant	Not Significant	Not Significant	Not Significant	2.53471	-0.714942	4.04988	-2.2167	2.19459	-0.595826	3.89241	-2.02532	4.52279	-1.72389	3.699	-1.82044	6.25636	-4.81722	4.4035	-2.77002	6.35263	-5.59911	4.99526	-4.96947	5.51972	-2.74626	5.09664	-6.34868	2.80453	-0.816974	3.13046	-1.34624	3.31273	-1.03126	4.45583	-2.87344	2.96801	-0.882496	5.02078	-5.21233	4.27359	-1.55152	4.69304	-3.46611	-4.81021	0.800396	0.400697	-0.116622	0.22614	-0.051195	-13.819	1.87897	0.856991	-0.204433	-0.404318	0.108835	-0.302802	0.0658237	0.648645	-0.193812	0.0785129	0.00282281	0.140725	0.00418761	0.000818513	0.00669623	5.06741e-06	0.00112691	3.74957e-06	0.00022038	4.78884e-05	0.000164867	0.047221	0.0242449	0.016322	0.000980165	0.0340332	0.000204891	0.00158813	0.000514023	0.000371376	0.913009	0.983177	0	0.689364	0.911375	0.953854	0.796216
Cre06.g296350	ULP1	PF02902	PTHR12606		3.4.22.68		GO:0008234,GO:0006508	AT3G06910.1	ULP1A	UB-like protease 1A	Ulp1-like peptidase	possibly a SUMO protease	Not Significant	Not Significant	Not Significant	Not Significant	Not Significant	Not Significant	Not Significant	Not Significant	Not Significant	Not Significant	Not Significant	Not Significant	Not Significant	Not Significant	Not Significant	Not Significant	Not Significant	Not Significant	Not Significant	Up Regulated	Not Significant	Up Regulated	Not Significant	Not Significant	Not Significant	Not Significant	Not Significant	Not Significant	0.627669	-1.59213	0.552111	-1.73748	0.367546	-0.716313	0.542292	-1.6788	0.49626	-1.08436	0.389926	-0.984068	0.584634	-1.40544	0.466602	-1.29222	0.568337	-1.3406	0.457366	-1.25142	0.410866	-0.83001	0.0509157	-0.0962891	0.363958	-0.707286	-0.0177736	0.0321543	0.182958	-0.312593	0.0836842	-0.161841	-0.379351	0.48946	0.0731514	-0.140444	-0.64931	0.758185	-1.3578	1.44454	-0.951825	1.00968	-1.61495	1.60779	-0.11938	0.17263	-0.955913	1.14545	0.173832	-0.295287	-0.346318	0.525218	0.101394	-0.16482	-0.148747	0.249287	0.000239041	0.00123564	0.0384212	0.00151691	0.00384514	0.0266714	0.000617972	0.00680556	0.000877367	0.00809605	0.0186851	0.911995	0.0406817	1	0.393157	0.789745	0.0317483	0.830339	0.000146408	2.40985e-12	8.63181e-08	0	0.643292	7.76681e-08	0.426275	0.0534924	0.718378	0.523072
Cre06.g296400		PF08028,PF02770,PF02771	PTHR10909,PTHR10909:SF332		1.3.8.4	K00253	GO:0055114,GO:0003995,GO:0050660,GO:0016627,GO:0008152	AT3G45300.1	ATIVD,IVD,IVDH	isovaleryl-CoA-dehydrogenase			Not Significant	Not Significant	Not Significant	Not Significant	Not Significant	Not Significant	Not Significant	Up Regulated	Not Significant	Up Regulated	Not Significant	Up Regulated	Not Significant	Up Regulated	Not Significant	Up Regulated	Not Significant	Up Regulated	Not Significant	Up Regulated	Not Significant	Up Regulated	Not Significant	Not Significant	Not Significant	Not Significant	Not Significant	Not Significant	-3.08062	0.786519	-0.867916	0.283395	0.962586	-0.370542	-0.778512	0.256645	0.478279	-0.172254	-2.99437	0.806412	-1.06296	0.322075	-10.3698	1.84533	-0.642914	0.203246	-16.3442	2.34695	-0.258983	0.0853455	-9.20896	1.7238	-0.53511	0.171102	-9.82249	1.78931	0.377032	-0.134034	-16.3739	2.34906	2.33649	-1.15138	-23.6583	2.79008	1.23786	-0.496722	-29.7813	3.0786	2.19104	-1.04567	-17.5631	2.43091	2.06573	-0.960414	-3.23468	0.855157	0.317753	-0.112118	0.281732	-0.105408	0.756836	-0.282953	0.415437	-0.158262	0.0417975	0.715601	0.669115	0.758605	0.893049	0.0489343	0.620039	8.35651e-11	0.820766	0	0.977597	2.88282e-09	0.868644	4.42095e-10	0.934592	0	0.145482	0	0.535956	0	0.179616	0	0.213255	0.0312324	0.956413	0.969501	0.769157	0.919272
Cre06.g296450													Not Significant	Not Significant	Not Significant	Not Significant	Not Significant	Not Significant	Not Significant	Not Significant	Not Significant	Not Significant	Not Significant	Up Regulated	Not Significant	Up Regulated	Not Significant	Up Regulated	Not Significant	Up Regulated	Not Significant	Up Regulated	Not Significant	Up Regulated	Not Significant	Not Significant	Not Significant	Not Significant	Not Significant	Not Significant	0.787632	-0.677017	1.48288	-1.75048	0.522436	-0.412028	1.00218	-0.929544	0.474639	-0.369045	0.378471	-0.285201	0.174404	-0.124903	-0.238809	0.154689	0.54864	-0.436148	-0.66773	0.396669	0.178309	-0.127827	-2.6478	1.17306	0.253501	-0.185322	-6.32103	1.99848	0.196345	-0.141411	-6.11141	1.96216	0.271832	-0.199693	-2.14886	1.01324	-0.783058	0.456667	-6.19419	1.97661	-0.862344	0.495767	-6.33366	2.00064	0.175438	-0.125677	-2.08481	0.991375	0.0685891	-0.0478397	-0.796572	0.462082	0.0895977	-0.0628159	-0.286565	0.183728	0.561572	0.170055	0.755188	0.413822	0.788774	0.854084	0.976538	0.94154	0.736036	0.648747	0.974469	0.00659842	0.932925	1.1614e-09	0.964414	3.04505e-09	0.921936	0.0314102	0.564945	2.0814e-09	0.508109	1.09576e-09	0.97598	0.0377284	1	0.55513	1	0.912859
Cre06.g296500		PF07719,PF01753	PTHR13244					AT5G65450.1	UBP17	ubiquitin-specific protease 17			Not Significant	Not Significant	Not Significant	Down Regulated	Not Significant	Not Significant	Not Significant	Not Significant	Not Significant	Not Significant	Not Significant	Not Significant	Not Significant	Not Significant	Not Significant	Not Significant	Not Significant	Not Significant	Not Significant	Not Significant	Not Significant	Not Significant	Not Significant	Not Significant	Not Significant	Not Significant	Not Significant	Not Significant	2.91206	-0.694566	3.44336	-0.97223	1.60253	-0.340579	4.88363	-1.7148	1.86976	-0.406102	2.38241	-0.597758	1.36958	-0.285791	2.50897	-0.637647	2.45366	-0.560549	2.36245	-0.591564	0.774299	-0.154569	1.50163	-0.347048	0.447844	-0.087371	1.27958	-0.290167	-0.254795	0.0474446	1.93426	-0.464763	0.203897	-0.039124	3.03319	-0.815737	-2.6832	0.435176	-6.18222	0.910929	-0.705574	0.127741	-2.68752	0.46745	-0.156073	0.0292467	-0.526246	0.104242	1.04538	-0.212851	0.576712	-0.123615	1.23931	-0.256037	0.0465356	-0.00959106	0.000449038	3.68941e-05	0.0684365	2.18076e-08	0.0290448	0.0043223	0.132833	0.00257892	0.00323965	0.00468401	0.481274	0.092095	0.756145	0.167776	0.906715	0.0232647	0.942374	0.00025829	0.00123375	2.14193e-11	0.5374	0.001211	0.972701	0.689389	0.288448	0.646226	0.185124	1
Cre06.g296550	FMO3	PF00743	PTHR23023,PTHR23023:SF130	KOG1399	1.14.13.8	K00485	GO:0055114,GO:0050661,GO:0050660,GO:0004499	AT1G19250.1	FMO1	flavin-dependent monooxygenase 1	Flavin-containing monooxygenase	Use NADPH and non-covalently-bound FAD to catalyse the oxygenation of nucleophilic nitrogen, sulphur, phosphorous and selenium atoms; important for xenobiotic detoxification; more closely related to bacterial than to plant homologues; linked to FMO6 and FMO7	Not Significant	Not Significant	Not Significant	Not Significant	Not Significant	Not Significant	Not Significant	Not Significant	Not Significant	Not Significant	Not Significant	Up Regulated	Not Significant	Up Regulated	Not Significant	Up Regulated	Not Significant	Not Significant	Up Regulated	Up Regulated	Up Regulated	Up Regulated	Not Significant	Not Significant	Not Significant	Not Significant	Not Significant	Not Significant	0.039535	-0.0407272	0.715295	-1.05259	0.322931	-0.372141	0.770721	-1.17798	0.802746	-1.20153	0.856589	-1.39669	0.756411	-1.09716	0.512377	-0.668821	0.413602	-0.496556	-1.07728	0.831871	-0.722641	0.593389	-2.25699	1.39733	-0.502923	0.437325	-2.90983	1.63544	-0.407874	0.364203	-3.57463	1.84324	0.634478	-0.853903	-0.704502	0.594629	-1.49163	1.03577	-4.31023	2.04291	-2.15342	1.33122	-3.83853	1.91809	0.360345	-0.422186	0.280371	-0.327345	0.0728932	-0.076009	-0.0768845	0.078155	-0.15258	0.147211	-0.0278184	0.0287693	1	0.0259254	0.415399	0.0154064	0.0112509	0.0065087	0.0176625	0.135133	0.256207	0.000552441	0.0242387	5.49049e-11	0.144373	6.44905e-15	0.264719	0	0.0526316	0.028607	2.66165e-06	0	2.37388e-10	0	0.344749	0.504202	0.949224	0.94197	0.79037	1
Cre06.g296600	RFS1	PF00677	PTHR21098,PTHR21098:SF4	KOG3310	2.5.1.9	K00793	GO:0009231,GO:0004746	AT2G20690.1		lumazine-binding family protein	Riboflavin synthase	More similar to bacterial than to fungal homologues, in contrast to other riboflavin biosynthesis genes which are similar to the genes of spermatophyta	Not Significant	Not Significant	Not Significant	Not Significant	Not Significant	Not Significant	Not Significant	Not Significant	Not Significant	Down Regulated	Not Significant	Not Significant	Not Significant	Not Significant	Not Significant	Not Significant	Not Significant	Down Regulated	Not Significant	Not Significant	Not Significant	Not Significant	Not Significant	Not Significant	Not Significant	Not Significant	Not Significant	Not Significant	5.92055	-0.161204	11.5336	-0.330015	7.78202	-0.21585	18.0746	-0.55731	5.01807	-0.135437	6.02497	-0.162965	11.2481	-0.323467	18.1948	-0.561841	22.7367	-0.751471	29.3927	-1.06215	12.895	-0.377561	21.1248	-0.676933	17.0059	-0.522154	11.6796	-0.334717	5.0369	-0.13597	19.452	-0.610105	2.60031	-0.0685937	35.6935	-1.44531	-9.61396	0.228571	18.7355	-0.582402	-17.6838	0.395911	-16.4474	0.369143	-28.6698	0.596408	-33.1981	0.667707	-3.02755	0.0759596	-17.1573	0.383132	-0.599906	0.0153724	-10.298	0.241921	0.208942	0.00562509	0.0770718	1.47304e-05	0.312187	0.198775	0.00703423	1.30605e-05	1.18223e-07	9.42098e-11	0.00184049	6.45868e-07	4.23096e-05	0.00500897	0.309724	3.65026e-06	0.692923	1.22235e-13	0.0235533	7.57449e-06	2.17405e-05	7.27228e-05	2.0378e-10	1.68673e-12	0.619473	3.64927e-05	0.993542	0.0144402
Cre06.g296650	HYDG		PTHR15535								Iron hydrogenase assembly protein	Related to Thiazole biosynthesis protein thiH/O. Pfam motif found in thiamin and biotin biosynthesis genes. Radical SAM protein required for the assembly of an active [Fe]-hydrogenase [PMID: 15082711]	Not Significant	Not Significant	Not Significant	Not Significant	Not Significant	Not Significant	Not Significant	Not Significant	Not Significant	Not Significant	Not Significant	Not Significant	Not Significant	Not Significant	Not Significant	Not Significant	Not Significant	Not Significant	Not Significant	Not Significant	Not Significant	Not Significant	Not Significant	Not Significant	Not Significant	Not Significant	Not Significant	Not Significant	-0.029481	0.559033	0.0120094	-0.180299	-0.0247573	0.482794	-0.172838	1.42801	-0.00438555	0.0981563	-0.0664937	0.722869	0.0123163	-0.317827	-0.00282953	0.0393902	0.031462	-1.01475	0.0397156	-0.7096	-0.00616531	0.13616	0.00734552	-0.10758	-0.0219428	0.435377	0.0400431	-0.717178	-0.00171725	0.0392343	0.0207218	-0.326818	-0.00257803	0.0585064	0.0328657	-0.559585	-0.0533181	0.892163	0.00539138	-0.0781679	-0.0910243	1.29941	-0.0339297	0.413497	-0.0965463	1.35046	-0.131087	1.19051	-0.0212205	0.422954	-0.0827464	0.855552	-0.0125139	0.26411	-0.0330401	0.40404	0.65338	0.923399	0.731036	6.31225e-05	1	0.166724	0.919201	1	0.620648	0.488234	0.994496	0.981468	0.776444	0.483088	1	0.795289	1	0.597844	0.299091	1	0.0424973	0.580608	0.0298673	0.00238773	0.787729	0.0698939	0.916487	0.594909
Cre06.g296700	HYDG1	PF06968	PTHR22976,PTHR22976:SF2								Hydrogenase assembly factor/biotin synthase	Related to Thiazole biosynthesis protein thiH/O. Pfam motif found in thiamin and biotin biosynthesis genes. Radical SAM protein required for the assembly of an active [Fe]-hydrogenase [PMID: 15082711]	Not Significant	Not Significant	Not Significant	Down Regulated	Not Significant	Down Regulated	Not Significant	Down Regulated	Not Significant	Down Regulated	Not Significant	Down Regulated	Not Significant	Down Regulated	Not Significant	Down Regulated	Up Regulated	Not Significant	Not Significant	Down Regulated	Not Significant	Down Regulated	Down Regulated	Down Regulated	Not Significant	Down Regulated	Not Significant	Not Significant	7.93226	-0.618824	10.0819	-0.751583	7.97839	-0.623324	12.8902	-1.05634	1.59105	-0.104638	16.7381	-1.61761	-1.46044	0.0897943	17.2608	-1.71395	-2.21507	0.134091	16.1067	-1.50921	4.0414	-0.282279	13.8014	-1.17088	2.85016	-0.193185	22.1076	-3.18945	0.662986	-0.042684	21.5353	-2.91409	-29.0451	1.18724	-2.5934	0.143327	-4.22082	0.245615	14.9955	-1.33621	9.53719	-0.78431	17.6695	-1.79404	11.4416	-1.009	19.3127	-2.17016	2.2194	-0.148148	13.2633	-1.10214	0.255589	-0.016306	7.77376	-0.541801	0.0753766	0.0187268	0.0733469	0.00215743	0.861559	6.91385e-05	0.881458	4.19237e-05	0.763956	0.000125085	0.460638	0.000997887	0.65699	3.20501e-07	0.987887	5.7939e-07	2.12235e-10	0.700643	0.433241	0.000347267	0.0272879	2.82514e-05	0.00686596	5.57534e-06	0.763232	0.00157934	1	0.0826746
Cre06.g296750	HYDEF1	PF01926,PF04055	PTHR22976,PTHR22976:SF28				GO:0005525,GO:0051536,GO:0003824				Iron hydrogenase assembly protein	Iron hydrogenase assembly protein, contains domains homologous to prokaryotic HydE and HydF; radical SAM domain present in N-terminal region. [PMID: 15082711]	Not Significant	Not Significant	Not Significant	Not Significant	Not Significant	Down Regulated	Not Significant	Down Regulated	Not Significant	Not Significant	Not Significant	Not Significant	Not Significant	Down Regulated	Not Significant	Not Significant	Not Significant	Up Regulated	Not Significant	Not Significant	Not Significant	Not Significant	Down Regulated	Down Regulated	Not Significant	Down Regulated	Not Significant	Not Significant	0.460627	-0.321493	-0.381534	0.234017	1.06023	-0.888398	0.536644	-0.410619	0.696805	-0.519076	1.46972	-1.63658	0.415805	-0.286869	1.26849	-1.27055	0.376192	-0.256946	-0.156381	0.100548	0.524142	-0.372026	-0.239757	0.151424	0.325738	-0.21971	1.24713	-1.23664	0.497554	-0.350656	0.679377	-0.542838	-1.36107	0.669254	-4.06646	1.52454	-0.477991	0.271771	-2.09208	0.975002	0.994761	-0.814502	-0.981583	0.539105	1.30864	-1.20928	1.20416	-1.17074	0.659462	-0.485978	1.26484	-1.2647	0.406926	-0.280108	0.654928	-0.519312	0.229896	0.349686	0.00147099	0.144576	0.0451063	1.24881e-05	0.294154	0.000142203	0.358677	0.802949	0.156793	0.628481	0.451711	0.000182445	0.184807	0.0517775	4.73212e-05	0	0.207849	3.726e-09	0.0029168	0.00333789	8.87463e-05	0.000299479	0.0604381	0.000148406	0.30799	0.0625676
Cre06.g296800													Down Regulated	Down Regulated	Down Regulated	Down Regulated	Down Regulated	Down Regulated	Down Regulated	Down Regulated	Not Significant	Not Significant	Not Significant	Not Significant	Not Significant	Not Significant	Not Significant	Not Significant	Not Significant	Up Regulated	Up Regulated	Up Regulated	Not Significant	Up Regulated	Not Significant	Not Significant	Not Significant	Not Significant	Not Significant	Not Significant	1.88828	-2.18707	1.79231	-2.25674	1.97337	-2.43884	2.14711	-4.24578	1.8905	-2.1931	2.06401	-3.48403	1.23883	-1.03503	1.71022	-2.02644	0.896192	-0.667457	-0.0854818	0.053409	-0.301236	0.16928	-0.0635538	0.0398958	0.215162	-0.134356	0.104058	-0.0678024	0.5034	-0.336516	-0.822681	0.446745	-0.197146	0.113004	-4.11051	1.49238	-2.75787	1.09747	-9.19011	2.3376	-0.0420609	0.0248632	-5.29199	1.7376	0.863655	-0.636969	-0.316475	0.188561	0.481264	-0.319946	0.712098	-0.544084	0.453517	-0.299441	0.392751	-0.274528	4.31706e-06	1.16559e-05	1.76785e-06	2.76951e-07	4.21781e-06	6.74538e-07	0.00225442	2.68555e-05	0.032283	0.960569	0.610886	0.988452	0.761486	0.935902	0.296387	0.0526862	0.791595	0	3.47886e-10	0	1	0	0.0402736	0.584742	0.325434	0.103438	0.363758	0.456254
Cre06.g296850	FAP81		PTHR23053								Flagellar Associated Protein 81	Similar to DLEC1 deleted in lung and esophageal cancer 1	Not Significant	Not Significant	Not Significant	Not Significant	Not Significant	Not Significant	Not Significant	Not Significant	Not Significant	Not Significant	Not Significant	Not Significant	Not Significant	Not Significant	Not Significant	Not Significant	Not Significant	Not Significant	Not Significant	Not Significant	Not Significant	Not Significant	Not Significant	Not Significant	Not Significant	Not Significant	Not Significant	Not Significant	-0.703328	0.528992	-0.910716	0.615474	-0.160067	0.138555	-1.70792	0.998416	0.0303235	-0.0278164	-1.33539	0.832013	0.727443	-0.88392	-0.797908	0.552039	0.841692	-1.08944	0.26489	-0.242558	0.634306	-0.735654	0.317355	-0.295847	0.185196	-0.178906	0.795358	-0.901491	0.293311	-0.294619	0.680164	-0.730651	0.35168	-0.361176	0.408513	-0.393392	-0.371836	0.303533	-0.284083	0.221528	-0.603271	0.464574	-1.69522	0.99305	-0.566787	0.440351	-0.222707	0.176464	0.117474	-0.110883	0.183763	-0.163847	0.122908	-0.116225	0.567518	-0.581125	0.00187805	5.8867e-05	0.636544	1.2987e-11	0.998482	1.91755e-08	0.00128661	0.000409381	0.000195458	0.334631	0.00530346	0.220305	0.558331	0.000427164	0.268925	0.002679	0.162413	0.0921729	0.133897	0.28928	0.00826406	1.66192e-11	0.0136724	0.446489	0.769753	0.56287	0.752837	0.0135381
Cre06.g296900			PTHR34799,PTHR34799:SF2										Not Significant	Not Significant	Not Significant	Down Regulated	Not Significant	Not Significant	Not Significant	Not Significant	Not Significant	Not Significant	Not Significant	Not Significant	Not Significant	Not Significant	Not Significant	Not Significant	Not Significant	Not Significant	Not Significant	Not Significant	Not Significant	Not Significant	Not Significant	Not Significant	Not Significant	Not Significant	Not Significant	Not Significant	3.37364	-0.986337	2.69022	-0.83578	3.24746	-0.934342	3.90764	-1.46877	2.89318	-0.797643	0.514445	-0.126717	1.60863	-0.388626	-0.593032	0.133474	0.854784	-0.193437	-1.95191	0.399491	-0.829132	0.165705	-1.79207	0.37063	-0.884909	0.176198	-1.29053	0.276126	0.636452	-0.141509	-0.533862	0.120698	0.00981529	-0.00208022	0.254569	-0.0613147	-3.47939	0.595279	-2.45536	0.4868	-1.26417	0.24559	-4.05832	0.734082	2.05385	-0.517668	-0.151117	0.0352021	0.73611	-0.16498	-0.473485	0.107543	0.330535	-0.0717574	-0.533588	0.120638	1.67973e-05	0.000534109	3.26031e-05	9.22949e-07	0.000198321	0.669571	0.0478251	0.59807	0.375936	0.0135809	0.39572	0.0249437	0.35343	0.129728	0.559029	0.651836	1	0.8941	9.55309e-06	0.00160004	0.139775	3.98733e-07	0.00903606	0.969246	0.47159	0.706991	0.832279	0.652088
Cre06.g296936			PTHR23304			K14306							Not Significant	Not Significant	Not Significant	Down Regulated	Not Significant	Not Significant	Not Significant	Not Significant	Not Significant	Not Significant	Not Significant	Not Significant	Not Significant	Not Significant	Not Significant	Not Significant	Not Significant	Not Significant	Up Regulated	Up Regulated	Not Significant	Up Regulated	Not Significant	Up Regulated	Not Significant	Not Significant	Not Significant	Not Significant	1.20861	-0.905052	1.03968	-0.847296	0.912918	-0.625893	1.90184	-2.41511	1.70159	-1.53977	1.1172	-0.935925	1.27529	-0.976235	0.344891	-0.229967	1.06864	-0.766167	0.750281	-0.557534	0.973787	-0.679111	0.563906	-0.397665	1.10869	-0.804559	0.874704	-0.675061	0.652193	-0.417843	0.795653	-0.599291	1.02283	-0.723464	-2.20989	0.959115	-4.12825	1.37388	-9.69216	2.36197	-0.587427	0.294531	-13.4759	2.75643	-1.08007	0.502258	-6.77993	1.9622	0.820016	-0.548274	-1.57528	0.742436	0.903379	-0.617728	-0.486943	0.272661	0.228001	0.323225	0.407402	0.0352524	0.0647003	0.277003	0.196332	0.851403	0.30541	0.529686	0.365556	0.680177	0.281949	0.434893	0.60839	0.494239	0.333932	0.0125833	3.18223e-06	0	0.660894	0	0.298433	4.96535e-12	0.475635	0.092281	0.414187	0.742534
Cre06.g296950			PTHR24098,PTHR24098:SF9		2.3.1.48			AT1G05380.2		Acyl-CoA N-acyltransferase with RING/FYVE/PHD-type zinc finger protein		null-allele mutant was isolated (PMID 29743196)	Not Significant	Not Significant	Not Significant	Not Significant	Not Significant	Not Significant	Not Significant	Not Significant	Not Significant	Not Significant	Not Significant	Not Significant	Not Significant	Not Significant	Not Significant	Not Significant	Not Significant	Not Significant	Not Significant	Not Significant	Not Significant	Not Significant	Not Significant	Not Significant	Not Significant	Not Significant	Not Significant	Not Significant	0.0828522	-1.13682	0.0639646	-0.989735	0.0801314	-1.08111	0.080988	-1.42875	0.0941722	-1.39492	0.0364684	-0.480019	0.0836121	-1.15278	0.0460284	-0.637617	0.0712927	-0.913673	-0.0126741	0.135356	0.00122099	-0.0116391	-0.108835	0.883361	0.0137388	-0.136717	-0.115262	0.921852	0.0208602	-0.213033	-0.12736	0.991637	0.000596578	-0.00567517	-0.123341	0.968827	-0.153957	1.00947	-0.40442	2.04918	-0.0503943	0.413202	-0.270134	1.63065	0.0247196	-0.256143	-0.00666638	0.0727751	0.0503793	-0.581086	0.0203888	-0.248514	0.0496532	-0.57081	0.0409845	-0.552327	0.110316	0.250664	0.125534	0.120575	0.0621722	0.598537	0.106321	0.461644	0.186068	0.931446	1	0.0272263	0.918546	0.0184378	0.825106	0.00848519	1	0.0110486	0.00129588	2.71866e-13	0.403853	6.18426e-08	0.772128	0.99609	0.40404	0.831671	0.413461	0.532707
Cre06.g296983		PF10585,PF14732,PF00899	PTHR10953,PTHR10953:SF5	KOG2013		K10685	GO:0008641	AT2G21470.1	ATSAE2,EMB2764,SAE2	SUMO-activating enzyme 2			Not Significant	Not Significant	Down Regulated	Down Regulated	Down Regulated	Down Regulated	Down Regulated	Down Regulated	Down Regulated	Not Significant	Not Significant	Not Significant	Not Significant	Not Significant	Not Significant	Not Significant	Not Significant	Not Significant	Up Regulated	Up Regulated	Not Significant	Up Regulated	Not Significant	Not Significant	Not Significant	Not Significant	Not Significant	Not Significant	2.00675	-0.782433	1.63308	-0.705642	3.12762	-1.52464	2.75705	-1.52728	3.32736	-1.70887	2.63321	-1.41018	3.21317	-1.60068	2.14748	-1.02526	2.59573	-1.12494	0.624763	-0.231056	0.477987	-0.151538	1.13472	-0.45163	0.818173	-0.269989	1.00274	-0.391231	1.43069	-0.511378	0.630069	-0.233186	2.04103	-0.800293	0.525929	-0.191949	-8.00229	1.41647	-13.543	2.07312	-3.31039	0.757501	-9.67148	1.71848	0.230997	-0.0712497	-1.21559	0.365065	1.52881	-0.554093	0.874544	-0.334889	0.771558	-0.253171	1.06235	-0.418197	0.00731538	0.0332088	2.73149e-05	0.000198957	8.98377e-06	0.000376684	1.70283e-05	0.00392317	0.000455727	0.542053	0.681598	0.171201	0.373173	0.243064	0.0682908	0.537007	0.00630105	0.63564	0	0	9.88099e-06	0	0.903698	0.135464	0.0485967	0.330244	0.411282	0.20823
Cre06.g297016		PF04851,PF13625,PF16203	PTHR11274,PTHR11274:SF0		3.6.4.12	K10843	GO:0016787,GO:0005524,GO:0003677	AT5G41360.1	ATXPB2,XPB2	homolog of Xeroderma pigmentosum complementation group B 2			Not Significant	Not Significant	Not Significant	Not Significant	Not Significant	Not Significant	Not Significant	Not Significant	Not Significant	Not Significant	Not Significant	Not Significant	Not Significant	Not Significant	Not Significant	Not Significant	Not Significant	Up Regulated	Not Significant	Up Regulated	Not Significant	Up Regulated	Not Significant	Not Significant	Not Significant	Not Significant	Not Significant	Not Significant	0.17169	-0.12626	0.125192	-0.100258	0.218253	-0.162496	-0.00339545	0.00262446	0.603327	-0.503209	-0.259473	0.187947	0.436472	-0.345616	-0.444266	0.308286	0.245355	-0.184015	-0.9035	0.569975	-0.356221	0.23126	-1.07455	0.65647	0.0313809	-0.0222673	-1.5083	0.855046	0.134112	-0.0976654	-1.07709	0.657715	0.0899005	-0.0647326	-2.0796	1.08078	-1.89551	0.944961	-5.46266	1.97428	-0.750466	0.450252	-3.11951	1.41836	0.0534531	-0.0381377	-1.00558	0.622217	0.229401	-0.171308	-0.101684	0.0765965	0.100471	-0.0725384	-0.124175	0.093003	0.708548	0.820647	0.592074	1	0.0403585	0.491336	0.167093	0.157669	0.525218	0.00141045	0.288284	0.000147059	1	2.45494e-07	0.799736	0.000142003	0.900034	3.23128e-11	5.72445e-10	0	0.00872628	0	0.972125	0.000374997	0.564546	0.874307	0.877039	0.823111
Cre06.g297082			PTHR11017,PTHR11017:SF145		4.6.1.1								Not Significant	Not Significant	Not Significant	Not Significant	Not Significant	Not Significant	Not Significant	Not Significant	Down Regulated	Not Significant	Not Significant	Not Significant	Not Significant	Not Significant	Not Significant	Not Significant	Not Significant	Not Significant	Not Significant	Up Regulated	Up Regulated	Up Regulated	Not Significant	Not Significant	Not Significant	Not Significant	Not Significant	Not Significant	1.89016	-0.379627	-0.107002	0.0222395	2.29869	-0.476678	1.69283	-0.40692	3.31181	-0.749958	1.42155	-0.333484	3.64511	-0.852502	0.728232	-0.161211	4.14405	-1.02107	-0.969207	0.189933	1.79381	-0.357658	-1.04454	0.203699	-0.469936	0.080688	-0.42715	0.0868031	0.42533	-0.0771357	-1.07651	0.209502	2.047	-0.416118	0.914438	-0.205496	-7.25452	0.916846	-14.9463	1.66445	-9.03735	1.07465	-15.5301	1.70252	-0.232858	0.0405457	-1.9356	0.357285	1.09188	-0.206978	-0.324388	0.0663925	0.919772	-0.172318	0.162515	-0.0344472	0.102215	1	0.0389748	0.154452	0.0020256	0.255367	0.000662748	0.656826	0.000112063	0.499812	0.125632	0.453464	0.823333	0.849468	0.85058	0.434154	0.0717835	0.534764	4.18835e-10	0	2.92025e-13	0	0.957093	0.0924713	0.425088	0.909074	0.531343	0.991047
Cre06.g297082		PF00211	PTHR27000,PTHR27000:SF160		2.7.11.1,4.6.1.1		GO:0035556,GO:0016849,GO:0009190	AT5G07280.1	EMS1,EXS	Leucine-rich repeat transmembrane protein kinase			Not Significant	Not Significant	Not Significant	Not Significant	Not Significant	Not Significant	Not Significant	Not Significant	Down Regulated	Not Significant	Not Significant	Not Significant	Not Significant	Not Significant	Not Significant	Not Significant	Not Significant	Not Significant	Not Significant	Up Regulated	Up Regulated	Up Regulated	Not Significant	Not Significant	Not Significant	Not Significant	Not Significant	Not Significant	1.89016	-0.379627	-0.107002	0.0222395	2.29869	-0.476678	1.69283	-0.40692	3.31181	-0.749958	1.42155	-0.333484	3.64511	-0.852502	0.728232	-0.161211	4.14405	-1.02107	-0.969207	0.189933	1.79381	-0.357658	-1.04454	0.203699	-0.469936	0.080688	-0.42715	0.0868031	0.42533	-0.0771357	-1.07651	0.209502	2.047	-0.416118	0.914438	-0.205496	-7.25452	0.916846	-14.9463	1.66445	-9.03735	1.07465	-15.5301	1.70252	-0.232858	0.0405457	-1.9356	0.357285	1.09188	-0.206978	-0.324388	0.0663925	0.919772	-0.172318	0.162515	-0.0344472	0.102215	1	0.0389748	0.154452	0.0020256	0.255367	0.000662748	0.656826	0.000112063	0.499812	0.125632	0.453464	0.823333	0.849468	0.85058	0.434154	0.0717835	0.534764	4.18835e-10	0	2.92025e-13	0	0.957093	0.0924713	0.425088	0.909074	0.531343	0.991047
Cre06.g297150	RWP9	PF02042	PTHR32002					AT1G74480.1		RWP-RK domain-containing protein	RWP-RK transcription factor	putative RWP-RK domain transcription factor [PMID: 15785851]	Not Significant	Not Significant	Not Significant	Up Regulated	Not Significant	Up Regulated	Not Significant	Not Significant	Not Significant	Not Significant	Not Significant	Not Significant	Not Significant	Not Significant	Not Significant	Not Significant	Not Significant	Not Significant	Not Significant	Not Significant	Not Significant	Not Significant	Not Significant	Not Significant	Not Significant	Not Significant	Not Significant	Not Significant	-0.693308	1.04505	-0.768304	1.15181	-0.590776	0.930673	-1.56228	1.80103	-0.444205	0.749616	-1.3785	1.67464	-0.00962824	0.0211504	-0.827579	1.21176	0.0886221	-0.210786	-0.52741	0.878768	-0.0779143	0.162866	-0.6074	0.97528	-0.146686	0.292775	-0.447811	0.775859	-0.15507	0.307842	-0.345986	0.632513	0.355175	-1.13538	0.247088	-0.72017	0.251341	-0.702563	0.0167063	-0.038851	0.00623647	-0.013867	-0.115693	0.243671	0.0684167	-0.159946	-0.479089	0.817176	0.0357722	-0.0814144	-0.15286	0.313956	0.0859081	-0.203852	-0.0605838	0.132714	1.55472e-06	1.56037e-07	3.22942e-05	0	0.0016912	0	1	2.44946e-08	0.694307	0.00019095	0.747786	2.00016e-05	0.413426	0.00154559	0.377385	0.0164252	0.0134961	0.106159	0.0989274	1	1	0.559143	0.793623	0.000695033	0.938109	0.386579	0.707931	0.829987
Cre06.g297200	FAP108										Flagellar Associated Protein 108	Flagellar Associated Protein, found in the flagellar proteome	Not Significant	Not Significant	Not Significant	Not Significant	Not Significant	Not Significant	Not Significant	Not Significant	Not Significant	Not Significant	Not Significant	Not Significant	Not Significant	Not Significant	Not Significant	Not Significant	Not Significant	Up Regulated	Not Significant	Not Significant	Not Significant	Not Significant	Not Significant	Up Regulated	Not Significant	Not Significant	Not Significant	Not Significant	-2.09417	0.419268	-2.28926	0.415946	-2.00756	0.404143	0.709927	-0.157835	-1.25472	0.265513	-3.04436	0.530469	0.905762	-0.227466	-1.39524	0.267439	1.46542	-0.388346	1.10424	-0.253584	1.1534	-0.296449	-1.79776	0.3362	-0.639808	0.14148	-0.726157	0.145352	-0.806007	0.176069	-1.01273	0.198912	-5.4748	0.912016	-34.1065	2.57982	0.391061	-0.0938442	2.22514	-0.566642	1.04924	-0.26703	-1.79408	0.335586	-2.51345	0.490335	-6.9865	1.01425	-0.550051	0.122449	-1.08949	0.212927	0.246708	-0.0584886	1.33932	-0.313847	0.509125	0.454141	0.534397	0.909549	0.759951	0.270422	0.857704	0.718207	0.696928	0.802657	0.789119	0.596654	0.927163	0.905459	0.884769	0.828537	0.0232828	0	0.983625	0.471756	0.818048	0.59778	0.394001	0.00305329	0.948938	0.806862	1	0.734605
Cre06.g297300												May contain additional coding sequence in intronic N-island PMID: 27175017	Not Significant	Not Significant	Not Significant	Not Significant	Not Significant	Not Significant	Not Significant	Not Significant	Not Significant	Not Significant	Not Significant	Not Significant	Not Significant	Not Significant	Not Significant	Not Significant	Not Significant	Not Significant	Not Significant	Up Regulated	Not Significant	Up Regulated	Not Significant	Not Significant	Not Significant	Not Significant	Not Significant	Not Significant	1.01742	-0.442344	1.65263	-0.9274	1.53286	-0.731778	1.70182	-0.966657	1.83539	-0.933349	1.19031	-0.602835	1.71526	-0.849911	1.04923	-0.51676	1.67907	-0.825691	0.289455	-0.125092	0.42056	-0.16675	0.90605	-0.434357	0.190078	-0.0729879	0.280821	-0.1212	0.813865	-0.342325	-1.24413	0.440404	1.65409	-0.809208	-2.95826	0.886609	-3.34089	0.900797	-10.0852	1.96117	-2.91919	0.813646	-10.0307	1.95536	0.0850514	-0.0322032	-1.30793	0.459735	0.477607	-0.190929	0.648737	-0.297156	0.449439	-0.178939	0.834236	-0.394734	0.291728	0.0523692	0.0761019	0.0446364	0.0283962	0.195476	0.0427027	0.272067	0.0480766	0.876277	0.771304	0.366674	0.948929	0.882956	0.43593	0.171047	0.0521216	0.000269037	4.22415e-05	0	0.000323133	0	1	0.144689	0.722109	0.573136	0.746327	0.420124
Cre06.g297400		PF08240,PF13602	PTHR11695,PTHR11695:SF294	KOG1198	1.3.1.74		GO:0055114,GO:0016491,GO:0008270	AT1G23740.1		Oxidoreductase, zinc-binding dehydrogenase family protein			Not Significant	Not Significant	Not Significant	Not Significant	Not Significant	Not Significant	Not Significant	Not Significant	Not Significant	Not Significant	Not Significant	Not Significant	Not Significant	Not Significant	Not Significant	Not Significant	Not Significant	Not Significant	Not Significant	Not Significant	Not Significant	Not Significant	Not Significant	Not Significant	Not Significant	Not Significant	Not Significant	Not Significant	0.693961	-1.24279	0.720976	-1.10438	0.847419	-1.76189	0.215056	-0.25077	0.932671	-2.15893	0.976474	-1.85963	0.801032	-1.58441	0.951398	-1.76537	0.897513	-1.98178	0.6931	-1.04162	0.858632	-1.80828	0.956073	-1.78249	0.719969	-1.31864	0.963722	-1.81093	0.775045	-1.49377	0.870849	-1.49855	0.524459	-0.827265	0.796858	-1.29052	-0.943374	0.83591	0.0565792	-0.0618671	0.371214	-0.533008	-0.40763	0.381199	0.739821	-1.37934	-0.103944	0.107175	0.223758	-0.297235	0.174585	-0.200127	0.331098	-0.464956	0.284604	-0.342177	0.00223686	0.00147196	0.000184673	0.470123	4.17378e-05	1.90184e-05	0.000403645	2.98716e-05	7.77576e-05	0.0022663	0.00015236	2.74622e-05	0.00149528	2.39331e-05	0.000619579	0.000123446	0.0242782	0.000432691	3.4479e-05	0.9401	0.136111	0.0941608	0.00109292	0.810022	0.445265	0.59282	0.197148	0.289943
Cre06.g297450													Not Significant	Not Significant	Not Significant	Not Significant	Not Significant	Not Significant	Not Significant	Not Significant	Not Significant	Not Significant	Not Significant	Not Significant	Not Significant	Not Significant	Not Significant	Not Significant	Down Regulated	Not Significant	Not Significant	Up Regulated	Not Significant	Up Regulated	Not Significant	Not Significant	Not Significant	Not Significant	Not Significant	Not Significant	-0.81849	0.427692	0.18456	-0.123769	-1.1954	0.588792	-0.0479143	0.0304683	-0.855632	0.444391	-0.41128	0.242701	-0.633612	0.341569	-1.19332	0.615008	-0.48902	0.270438	-0.990249	0.52718	-0.648299	0.348603	-0.639785	0.361762	-0.641638	0.345417	-0.675731	0.379628	-0.677981	0.362712	-0.73294	0.407614	1.21234	-1.03247	1.11358	-0.988647	-1.32941	0.641995	-3.82319	1.43459	-1.40773	0.672207	-4.47565	1.58193	-0.280282	0.161138	-1.58033	0.768893	0.0808547	-0.0500375	0.375097	-0.263764	-0.0780969	0.046737	-0.0477905	0.0303904	0.00746385	0.706851	8.24758e-05	0.987832	0.00501095	0.241029	0.0450693	8.47572e-05	0.143405	0.00107766	0.0395589	0.0426746	0.041985	0.0308124	0.0301782	0.0178644	6.59971e-05	0.000236251	1.37154e-05	0	4.65084e-06	0	0.48618	4.04592e-07	0.930281	0.298978	0.935465	0.988055
Cre06.g297516													Not Significant	Not Significant	Not Significant	Not Significant	Not Significant	Not Significant	Not Significant	Not Significant	Not Significant	Not Significant	Not Significant	Not Significant	Not Significant	Not Significant	Not Significant	Not Significant	Not Significant	Up Regulated	Not Significant	Up Regulated	Not Significant	Up Regulated	Not Significant	Not Significant	Not Significant	Not Significant	Not Significant	Not Significant	0.0278805	-0.0526521	0.0312821	-0.0562848	-0.0384153	0.0695361	0.0926045	-0.173431	0.00386638	-0.00718788	0.2347	-0.48817	0.00268291	-0.00498392	0.132689	-0.255491	-0.0749803	0.132748	-0.0216125	0.0376424	-0.17087	0.286451	-0.240487	0.372004	-0.141547	0.241163	-0.624117	0.818347	-0.25773	0.412822	-0.668662	0.862248	-0.370546	0.561988	-1.761	1.65716	-0.854068	1.06889	-1.60076	1.5646	-0.335166	0.516846	-1.23176	1.32574	-0.0952228	0.166587	-0.408227	0.584308	-0.0418452	0.0755846	-0.252245	0.387948	0.154362	-0.319077	9.58e-05	-0.000169061	0.97493	0.963311	0.93812	0.706289	1	0.166016	1	0.520657	0.786902	0.994885	0.36074	0.153125	0.481325	4.25848e-05	0.119169	1.28319e-05	0.0167643	0	6.74292e-08	0	0.0328459	1.16571e-12	0.694121	0.0077775	0.925247	0.129269	0.426545	1
Cre06.g297550		PF10406,PF07524	PTHR12321			K14649		AT4G34340.1	TAF8	TBP-associated factor 8			Not Significant	Not Significant	Not Significant	Not Significant	Not Significant	Not Significant	Not Significant	Not Significant	Not Significant	Not Significant	Not Significant	Not Significant	Not Significant	Not Significant	Not Significant	Not Significant	Not Significant	Down Regulated	Not Significant	Up Regulated	Not Significant	Up Regulated	Not Significant	Not Significant	Not Significant	Not Significant	Not Significant	Not Significant	0.815928	-0.256039	1.87094	-0.695512	1.51702	-0.519417	1.25278	-0.426874	2.32755	-0.899389	0.535724	-0.167357	1.60768	-0.557273	0.873289	-0.283742	1.9812	-0.724653	1.18521	-0.400329	0.506105	-0.153395	0.639256	-0.202065	0.921484	-0.292747	-0.142009	0.0412898	1.09436	-0.35496	0.715187	-0.228061	1.50423	-0.514152	2.83634	-1.25114	-4.82643	0.972264	-6.20841	1.18225	-3.1688	0.706242	-8.01991	1.40035	-0.969469	0.254857	-0.579833	0.161624	0.974342	-0.311486	-0.28146	0.0807177	0.760189	-0.237026	0.490666	-0.152509	0.226541	0.00144292	0.010815	0.0401828	7.63658e-05	0.494408	0.00662221	0.186875	0.000731706	0.0545161	0.528753	0.382182	0.157846	0.944446	0.0804702	0.309551	0.0115737	2.12091e-06	7.29454e-13	0	1.83201e-07	0	0.132149	0.445031	0.12973	0.796319	0.270419	0.54703
Cre06.g297600		PF01613					GO:0010181						Not Significant	Not Significant	Not Significant	Not Significant	Not Significant	Up Regulated	Not Significant	Up Regulated	Not Significant	Up Regulated	Not Significant	Up Regulated	Not Significant	Up Regulated	Not Significant	Up Regulated	Not Significant	Not Significant	Not Significant	Up Regulated	Not Significant	Up Regulated	Not Significant	Not Significant	Not Significant	Not Significant	Not Significant	Not Significant	0.581446	-0.0966259	2.93149	-0.585018	-1.36623	0.204416	-0.0486745	0.00796343	-2.3209	0.331803	-11.016	1.17165	-5.1857	0.657886	-19.9775	1.71007	-6.6998	0.804436	-24.6243	1.92607	-6.7845	0.812211	-19.144	1.66766	-5.44903	0.684467	-15.7543	1.48105	-6.08098	0.746328	-15.3387	1.45642	-3.3005	0.451781	-0.992121	0.154221	-0.488383	0.0764409	-18.9787	1.6591	1.67131	-0.297272	-14.8996	1.42993	1.8892	-0.340965	-7.51534	0.891122	0.187148	-0.0304	-0.896404	0.14004	-0.0755311	0.01209	0.0987933	-0.0162996	0.894605	0.133559	0.594677	1	0.266164	5.57096e-09	0.00372902	0	0.000168364	0	0.000139878	0	0.00224882	4.66969e-14	0.000629725	1.32792e-13	0.0825119	0.743522	0.92594	0	0.476973	3.87167e-13	0.39887	2.7188e-05	1	0.780254	1	1
Cre06.g297650		PF00179,PF00644	PTHR14453	KOG0897	6.3.2.19	K10582	GO:0003950						Not Significant	Not Significant	Not Significant	Not Significant	Not Significant	Not Significant	Not Significant	Up Regulated	Not Significant	Up Regulated	Not Significant	Up Regulated	Not Significant	Up Regulated	Not Significant	Up Regulated	Not Significant	Not Significant	Not Significant	Up Regulated	Not Significant	Up Regulated	Not Significant	Not Significant	Not Significant	Not Significant	Not Significant	Not Significant	-0.0808375	0.885604	-0.043963	0.496169	-0.20282	1.64453	-0.172006	1.38181	-0.108751	1.09775	-0.440906	2.35517	-0.108599	1.09667	-1.55277	3.95396	-0.100938	1.04144	-1.65508	4.04026	-0.270591	1.93998	-1.15078	3.55389	-0.289489	2.01262	-1.04496	3.42711	-0.226793	1.75609	-1.06922	3.45718	-0.126917	1.22074	-0.488207	2.47461	-0.0759208	0.844779	-1.24061	3.65341	-0.134206	1.26729	-2.10644	4.36925	-0.0486567	0.594682	-0.883153	3.20877	-0.0139838	0.197379	-0.162311	1.3308	-0.0283765	0.375748	0.00246822	-0.0336355	0.82814	0.948596	0.38621	0.490843	0.727134	0.02172	0.727679	5.54659e-13	0.75659	5.77593e-14	0.203971	6.86568e-09	0.166378	8.37145e-08	0.313757	4.72724e-08	0.658555	0.0101304	0.845274	8.15693e-10	0.630907	0	0.934452	3.51551e-06	1	0.525991	0.991168	1
Cre06.g297700		PF13424	PTHR19959					AT4G28080.1		Tetratricopeptide repeat (TPR)-like superfamily protein			Not Significant	Not Significant	Not Significant	Not Significant	Not Significant	Not Significant	Not Significant	Not Significant	Not Significant	Not Significant	Not Significant	Not Significant	Not Significant	Not Significant	Not Significant	Not Significant	Not Significant	Not Significant	Not Significant	Not Significant	Not Significant	Not Significant	Not Significant	Not Significant	Not Significant	Not Significant	Not Significant	Not Significant	-0.183127	0.326583	0.116903	-0.234287	-0.132776	0.243902	-0.0774366	0.136573	0.0326304	-0.0668292	-0.333941	0.514184	0.107556	-0.233117	-0.575126	0.796961	0.29526	-0.76022	-0.375912	0.567547	0.242343	-0.591149	-0.135274	0.230758	0.137672	-0.305757	0.0870926	-0.170835	0.0873783	-0.186416	0.262704	-0.592581	0.537407	-1.97431	0.517424	-1.57111	0.221301	-0.529064	0.321018	-0.76517	0.196981	-0.460487	0.17671	-0.370677	0.0033052	-0.00663008	-0.0177255	0.0324224	0.00238363	-0.00477839	-0.0600138	0.106952	0.0164616	-0.0333274	0.0954545	-0.188354	0.14192	0.416054	0.333774	0.653315	0.917744	0.00326576	0.468934	7.16852e-07	0.00997522	0.00088462	0.039289	0.321555	0.310232	0.593171	0.59134	0.0237207	2.99147e-06	6.31212e-06	0.0640259	0.00479039	0.107761	0.160412	1	0.988599	1	0.762137	0.993484	0.541473
Cre06.g297750		PF12108,PF16837,PF13297,PF11931	PTHR12786,PTHR12786:SF2	KOG2636		K12827		AT5G06160.1	ATO	splicing factor-related	SF3A3 splicing factor 3a, subunit 3		Not Significant	Not Significant	Not Significant	Not Significant	Not Significant	Not Significant	Not Significant	Not Significant	Not Significant	Not Significant	Not Significant	Not Significant	Not Significant	Not Significant	Not Significant	Not Significant	Not Significant	Not Significant	Not Significant	Up Regulated	Up Regulated	Up Regulated	Not Significant	Not Significant	Not Significant	Not Significant	Not Significant	Not Significant	7.39582	-0.469599	8.71552	-0.627966	9.57436	-0.643124	9.9016	-0.739226	11.6947	-0.834775	7.39108	-0.513095	11.9607	-0.860715	11.1192	-0.863129	9.55149	-0.641189	8.3799	-0.597981	1.93835	-0.109074	2.93942	-0.182825	4.66168	-0.277749	0.775827	-0.0460496	4.70638	-0.280689	2.7234	-0.168571	3.34444	-0.193698	6.41251	-0.433736	-26.0884	0.985538	-35.9377	1.29584	-29.0185	1.06359	-44.3474	1.48322	-4.68092	0.233699	-16.0419	0.722096	2.32629	-0.131931	-3.68281	0.200536	2.41216	-0.137039	-0.0655858	0.00382632	0.00148581	0.000180003	4.18113e-05	2.36226e-05	9.19716e-07	0.00149651	5.61092e-07	2.65156e-06	4.34953e-05	0.000313185	0.548943	0.286086	0.0567261	0.890646	0.0539729	0.335556	0.206574	0.00625727	0	0	0	0	0.0555255	2.40776e-10	0.437239	0.15346	0.413954	1
Cre06.g297800												null-allele mutant was isolated (PMID 29743196)	Not Significant	Not Significant	Not Significant	Not Significant	Not Significant	Not Significant	Not Significant	Not Significant	Not Significant	Not Significant	Not Significant	Not Significant	Not Significant	Not Significant	Not Significant	Not Significant	Not Significant	Not Significant	Not Significant	Not Significant	Not Significant	Not Significant	Not Significant	Not Significant	Not Significant	Not Significant	Not Significant	Not Significant	0.0331429	-0.109412	-0.0131362	0.048398	0.0517909	-0.174828	0.0799598	-0.335814	0.121863	-0.451149	-0.108516	0.358199	0.282876	-1.40871	-0.295778	0.822252	0.316558	-1.72534	0.0776349	-0.324862	0.28715	-1.44524	0.0564142	-0.228559	0.148804	-0.573267	0.191641	-0.993404	0.137007	-0.518514	0.223616	-1.25412	-0.0217333	0.0674899	0.0795575	-0.333913	0.166621	-0.660108	0.296658	-2.12312	0.107875	-0.391598	-0.065582	0.226906	-0.0875183	0.254421	-0.11768	0.384741	0.091564	-0.325127	0.0163253	-0.0625026	0.123094	-0.456508	0.117943	-0.527633	0.791809	0.970069	0.599681	0.333597	0.0962818	0.150028	3.58067e-05	1.65176e-05	4.61896e-06	0.35237	2.77522e-05	0.552306	0.0349673	0.00518368	0.0555558	0.00102142	0.899242	0.336872	0.0164675	1.56592e-05	0.15311	0.46089	0.275343	0.111169	0.247018	0.945783	0.0922478	0.110193
Cre06.g297850	DHC12	PF12780,PF12775,PF07728,PF12777,PF12781,PF12774,PF08393,PF03028	PTHR10676	KOG3595	3.6.4.2	K10408	GO:0016887,GO:0005524,GO:0030286,GO:0007018,GO:0003777				inner arm dynein heavy chain	Putative dynein heavy chain-like ATPase; fragments previously termed PCR4 or DHC1a	Not Significant	Not Significant	Not Significant	Not Significant	Not Significant	Not Significant	Not Significant	Not Significant	Down Regulated	Not Significant	Not Significant	Not Significant	Not Significant	Not Significant	Not Significant	Not Significant	Not Significant	Not Significant	Not Significant	Not Significant	Not Significant	Not Significant	Not Significant	Not Significant	Not Significant	Not Significant	Not Significant	Not Significant	-2.02523	0.353647	-2.80873	0.463482	0.181389	-0.036348	-0.176652	0.0339738	0.861736	-0.181474	-4.45421	0.678814	3.3003	-0.869541	-4.38449	0.670314	4.14401	-1.21225	-0.401839	0.0761535	1.897	-0.434787	0.806301	-0.166116	-0.419214	0.0806584	2.25439	-0.523033	0.0652949	-0.012979	1.57127	-0.343636	2.06385	-0.480124	2.10201	-0.481037	-1.30668	0.237842	1.49941	-0.325998	-2.32122	0.398771	-4.90543	0.732649	-1.32332	0.240633	0.746238	-0.15306	0.970247	-0.206032	1.24385	-0.264965	0.910489	-0.192456	2.43747	-0.575158	0.0964862	0.0148793	0.986768	0.98894	0.599296	8.65419e-05	0.00370803	0.000110126	0.000251233	0.877193	0.125314	0.633924	0.86739	0.0586345	1	0.22757	0.0889782	0.0820356	0.344962	0.256586	0.0502923	1.72884e-05	0.336615	0.671461	0.532421	0.376479	0.569263	0.0382148
Cre06.g297900		PF04117	PTHR11266,PTHR11266:SF42	KOG1944		K13348	GO:0016021	AT4G03410.2		Peroxisomal membrane 22 kDa (Mpv17/PMP22) family protein			Not Significant	Not Significant	Not Significant	Not Significant	Not Significant	Not Significant	Not Significant	Not Significant	Not Significant	Not Significant	Not Significant	Up Regulated	Not Significant	Up Regulated	Not Significant	Up Regulated	Not Significant	Not Significant	Not Significant	Not Significant	Not Significant	Up Regulated	Not Significant	Up Regulated	Not Significant	Up Regulated	Not Significant	Not Significant	-0.1036	0.591159	-0.00770372	0.0484619	-0.137166	0.740317	-0.0593185	0.336907	-0.0816792	0.484698	-0.567955	1.81499	-0.026871	0.178059	-0.483087	1.65179	-0.277325	1.23617	-0.601992	1.87559	-0.586389	1.95106	-1.092	2.54657	-0.37716	1.5078	-1.39761	2.84753	-0.359583	1.46354	-1.38158	2.8332	-0.213745	1.03203	-0.692665	2.02559	-0.370045	1.49005	-0.384755	1.43626	-0.118343	0.658579	-1.28794	2.7466	-0.0736338	0.443568	-1.91004	3.24336	-0.0589312	0.365232	-1.01091	2.45493	0.0403863	-0.317302	-0.165519	0.794093	0.786792	1	0.67503	0.921008	0.855115	0.00730484	1	0.0250373	0.257407	0.00429619	0.00549562	4.2109e-07	0.0942303	6.70178e-10	0.11461	9.41112e-10	0.424953	0.000952079	0.1021	0.0864381	0.738394	6.84628e-09	0.879539	1.23863e-14	0.922105	2.2246e-06	0.970237	0.579528
Cre06.g297904		PF16278,PF13671,PF11969	PTHR12486,PTHR12486:SF4	KOG0562		K10863	GO:0033699,GO:0006281,GO:0003677	AT5G01310.1	APTX	APRATAXIN-like			Not Significant	Not Significant	Not Significant	Not Significant	Not Significant	Not Significant	Not Significant	Not Significant	Not Significant	Not Significant	Not Significant	Not Significant	Not Significant	Not Significant	Not Significant	Not Significant	Not Significant	Up Regulated	Up Regulated	Up Regulated	Not Significant	Up Regulated	Not Significant	Not Significant	Not Significant	Not Significant	Not Significant	Not Significant	0.391929	-0.586181	0.815738	-1.43508	0.420359	-0.639617	0.612271	-0.924103	0.522723	-0.850282	0.327543	-0.420885	0.501806	-0.804661	0.266483	-0.332541	0.453092	-0.703695	0.139913	-0.165022	0.0766863	-0.0974732	0.11125	-0.129643	0.135631	-0.177144	-0.0219409	0.0242484	0.052209	-0.0656396	-0.560603	0.519117	0.618166	-1.07897	-5.23471	2.33454	-1.34508	1.10159	-9.25518	3.02677	-0.939248	0.848136	-6.59014	2.60668	-0.0103546	0.0126708	-1.3133	1.01046	0.293059	-0.414395	0.119353	-0.139557	0.185051	-0.24751	-0.0208682	0.0230723	0.706681	0.283601	0.67536	0.468172	0.563194	0.776568	0.585731	0.839167	0.639018	0.956973	1	0.980218	0.960689	1	1	0.522188	0.46209	1.03898e-12	0.0450598	0	0.197398	0	1	0.0513375	0.812028	0.973932	0.918145	1
Cre06.g297950													Not Significant	Not Significant	Not Significant	Not Significant	Not Significant	Not Significant	Not Significant	Not Significant	Not Significant	Not Significant	Not Significant	Not Significant	Not Significant	Not Significant	Not Significant	Not Significant	Not Significant	Not Significant	Not Significant	Not Significant	Not Significant	Not Significant	Not Significant	Not Significant	Not Significant	Not Significant	Not Significant	Not Significant	-0.620344	0.281405	0.0533723	-0.0238863	0.0918325	-0.0467473	-0.102626	0.0448469	-0.102892	0.0506386	-0.858657	0.338194	0.191793	-0.099415	-1.06815	0.409936	0.316779	-0.168095	-0.257594	0.11003	0.461915	-0.252179	-0.0110805	0.00490979	-0.819546	0.361251	-0.118778	0.0517802	-0.328452	0.155795	0.945137	-0.495693	-0.893951	0.389976	-0.242383	0.103761	-0.930327	0.403814	0.411667	-0.195373	0.208957	-0.108656	0.513727	-0.248198	-0.234122	0.112747	-0.523704	0.21552	0.172056	-0.0888625	-0.626962	0.254461	0.110975	-0.0566856	0.33079	-0.154844	0.305005	1	0.975952	0.964552	0.964269	0.11901	0.861545	0.0426008	0.69464	0.776461	0.493792	1	0.141346	0.948441	0.678336	0.079512	0.101295	0.796395	0.0853662	0.562234	0.839931	0.427012	0.807144	0.414645	0.886381	0.298225	0.956005	0.67495
Cre06.g298000													Not Significant	Not Significant	Not Significant	Not Significant	Not Significant	Not Significant	Not Significant	Not Significant	Not Significant	Not Significant	Not Significant	Not Significant	Not Significant	Not Significant	Not Significant	Not Significant	Not Significant	Not Significant	Not Significant	Not Significant	Up Regulated	Up Regulated	Not Significant	Not Significant	Not Significant	Not Significant	Not Significant	Not Significant	-0.198672	0.230657	0.0290437	-0.0356838	-0.0524131	0.0645212	0.541015	-0.8759	0.492893	-0.811267	0.540861	-0.875555	0.77922	-1.64377	-0.071109	0.0838121	0.932609	-2.42534	0.5152	-0.819523	0.709752	-1.3935	0.840038	-1.76913	0.412117	-0.643023	0.809881	-1.64949	0.412286	-0.643356	0.833322	-1.74162	0.542683	-0.925681	0.722587	-1.35041	-0.129258	0.154189	-0.0497032	0.0590906	-1.32081	1.10608	-2.39118	1.59043	-0.583796	0.594018	-0.238077	0.263351	-0.00730071	0.00916212	-0.701525	0.669119	-0.167458	0.196772	0.0341495	-0.042049	0.458247	0.995339	0.936997	0.00927133	0.0189575	0.0092928	0.000150043	0.882706	7.29618e-06	0.0136913	0.000544691	4.64865e-05	0.0563818	8.36363e-05	0.0562584	5.30282e-05	0.00903615	0.000431218	0.692648	0.944436	1.90733e-09	0	0.00473111	0.342188	1	0.000632045	0.561488	0.983687
Cre06.g298050		PF01636											Not Significant	Not Significant	Not Significant	Not Significant	Not Significant	Not Significant	Not Significant	Not Significant	Not Significant	Not Significant	Not Significant	Not Significant	Not Significant	Up Regulated	Not Significant	Up Regulated	Not Significant	Not Significant	Not Significant	Not Significant	Not Significant	Not Significant	Not Significant	Not Significant	Not Significant	Not Significant	Not Significant	Not Significant	-0.285669	0.607448	0.00509579	-0.0165279	-0.234402	0.515614	-0.686995	1.34237	-0.302862	0.636982	-0.599109	1.22603	-0.207702	0.465365	-0.539802	1.14186	-0.190942	0.432907	-0.451612	1.00685	-0.207298	0.464592	-0.778711	1.45454	-0.185496	0.422201	-1.36928	2.02177	-0.152992	0.356591	-1.15732	1.84279	0.0838122	-0.240601	-0.0261419	0.0819346	-0.0227543	0.0589441	-0.103023	0.299003	0.133155	-0.40362	-0.30495	0.749896	0.0228415	-0.0616959	-0.523603	1.11799	-0.00120494	0.00318247	-0.368572	0.86702	0.00865231	-0.023061	-0.167334	0.458437	0.135063	1	0.245843	8.1792e-05	0.108005	0.000569475	0.322806	0.0019485	0.377195	0.0104534	0.324067	9.55973e-06	0.395984	3.36109e-12	0.517025	7.12867e-10	0.79495	0.991718	1	0.719237	0.596305	0.105038	0.999922	0.00268911	1	0.0419726	1	0.461811
Cre06.g298100	SUI1A	PF01253	PTHR10388,PTHR10388:SF4	KOG1770		K03113	GO:0006413,GO:0003743	AT4G27130.1		Translation initiation factor SUI1 family protein	Translation initiation protein	putative SUI1 translation initiation protein, initiation factor 1 (eIF-1)	Not Significant	Not Significant	Not Significant	Up Regulated	Not Significant	Not Significant	Not Significant	Not Significant	Not Significant	Not Significant	Not Significant	Not Significant	Not Significant	Not Significant	Not Significant	Not Significant	Not Significant	Up Regulated	Not Significant	Up Regulated	Not Significant	Up Regulated	Not Significant	Up Regulated	Not Significant	Not Significant	Not Significant	Not Significant	-1.33534	0.144413	-0.445837	0.0491949	1.68881	-0.206142	-25.34	1.5712	3.68019	-0.494418	-8.86871	0.757033	5.59966	-0.840334	-0.584832	0.0641952	4.62129	-0.653695	2.10029	-0.257404	2.11012	-0.262513	-6.47034	0.588239	2.80835	-0.361074	-5.99465	0.55228	2.2365	-0.279859	-8.43326	0.727817	-8.61678	0.747911	-25.8418	1.59003	-11.1641	0.910881	-17.4543	1.23756	-11.7483	0.945795	-26.2117	1.60376	-3.28487	0.33226	-20.4066	1.37166	0.240953	-0.0276707	-5.77599	0.535444	1.1066	-0.131703	-1.89865	0.198772	0.786626	0.984329	0.695666	6.44905e-15	0.238939	0.00102538	0.047381	0.957596	0.115731	0.58781	0.58524	0.0192069	0.412314	0.0318331	0.552718	0.00182137	0.00143271	0	3.90815e-05	1.66285e-09	1.61763e-05	0	0.310938	1.32983e-11	1	0.0397866	0.842405	0.640311
Cre06.g298150												null-allele passenger mutation was isolated (PMID 29743196)	Not Significant	Not Significant	Not Significant	Not Significant	Not Significant	Not Significant	Not Significant	Not Significant	Not Significant	Not Significant	Not Significant	Not Significant	Not Significant	Not Significant	Not Significant	Not Significant	Not Significant	Not Significant	Not Significant	Up Regulated	Not Significant	Up Regulated	Not Significant	Not Significant	Not Significant	Not Significant	Not Significant	Not Significant	0.242272	-0.168642	0.384277	-0.307542	0.90065	-0.761502	-0.601529	0.37909	1.03369	-0.91784	0.194594	-0.147551	1.08333	-0.980799	0.334384	-0.26371	0.951473	-0.819244	0.393408	-0.315711	0.438548	-0.32138	-0.0680424	0.0482273	0.5273	-0.396138	-0.320576	0.214322	0.680181	-0.534759	-0.234418	0.159777	-0.0370607	0.0241436	-0.442621	0.288219	-1.67635	0.818312	-2.41336	1.14124	-0.934536	0.511517	-2.82178	1.26888	-0.0986127	0.0633705	-1.31041	0.726546	0.303748	-0.214766	-0.154405	0.107206	0.30463	-0.215439	-0.068807	0.0487603	0.53473	0.242738	0.00151771	0.0418453	0.000269133	0.652609	0.000136866	0.331397	0.000796287	0.228305	0.166313	0.945786	0.0817719	0.358437	0.0191248	0.554056	1	0.161385	1.95093e-08	2.15819e-13	0.000989464	0	0.881915	5.28337e-06	0.393434	0.752811	0.391538	0.944164
Cre06.g298200													Up Regulated	Up Regulated	Up Regulated	Up Regulated	Up Regulated	Up Regulated	Not Significant	Up Regulated	Not Significant	Up Regulated	Not Significant	Up Regulated	Not Significant	Up Regulated	Not Significant	Up Regulated	Not Significant	Not Significant	Not Significant	Not Significant	Not Significant	Not Significant	Not Significant	Not Significant	Not Significant	Not Significant	Not Significant	Not Significant	-2.6383	2.8307	-8.32179	4.54323	-1.94586	2.46192	-9.52796	4.73065	-1.24538	1.95834	-7.68067	4.43272	-0.422796	0.985371	-2.66728	3.02725	-0.310427	0.781912	-1.21911	2.09396	-0.620396	1.28555	-1.65857	2.44562	-0.541575	1.17318	-1.25373	2.12499	-0.385729	0.921375	-1.24161	2.1142	0.400957	-3.82031	0.308038	-2.52312	0.378563	-3.02695	0.22735	-1.3572	0.166909	-0.705592	-0.0284514	0.106074	-0.0896033	0.272207	-0.282457	0.813471	0.0469347	-0.166131	-0.198897	0.616697	-0.01901	0.0621983	-0.0877165	0.304768	5.03571e-06	0	0.000635795	0	0.0350116	0	0.612684	4.06223e-06	0.752445	0.0397139	0.382653	0.00377455	0.46951	0.0336205	0.659039	0.035654	0.639898	0.755373	0.667905	0.849381	0.91516	1	0.988338	0.785778	1	0.881009	1	0.990006
Cre06.g298300	MRL1	PF13812,PF01535	PTHR24015					AT4G34830.1	MRL1	Pentatricopeptide repeat (PPR) superfamily protein	rbcL mRNA stabilization factor	PentratricoPeptide Repeat protein, stabilizes rbcL mRNA	Not Significant	Down Regulated	Not Significant	Down Regulated	Not Significant	Not Significant	Not Significant	Not Significant	Not Significant	Not Significant	Not Significant	Not Significant	Not Significant	Not Significant	Not Significant	Not Significant	Not Significant	Down Regulated	Not Significant	Not Significant	Not Significant	Not Significant	Not Significant	Not Significant	Not Significant	Not Significant	Not Significant	Not Significant	2.63709	-0.555099	4.34598	-1.13501	2.13618	-0.431914	4.11822	-1.04729	3.26832	-0.727001	1.57847	-0.318011	3.6158	-0.831168	1.23385	-0.242352	3.81397	-0.894126	1.7945	-0.367544	2.34838	-0.48282	1.27703	-0.251618	2.25628	-0.460504	1.38236	-0.274472	2.35445	-0.484304	2.30191	-0.491048	2.20791	-0.448922	6.24293	-2.20029	-2.26665	0.349958	1.53578	-0.30842	-2.714	0.41002	-1.38073	0.230256	-1.32675	0.214982	-1.14977	0.194209	0.0186729	-0.00326644	-0.596849	0.10407	-0.127683	0.0221394	-0.259271	0.0461328	0.000639243	6.82089e-08	0.00610723	2.49037e-07	2.64218e-05	0.0513247	4.07351e-06	0.149092	1.36748e-06	0.0237724	0.00243162	0.131953	0.00365159	0.0965014	0.00236639	0.00298898	0.00450337	1.36269e-12	0.00349048	0.0592297	0.000441148	0.0969876	0.114122	0.186935	1	0.591521	0.984242	0.889421
Cre06.g298350	FAP224	PF02020	PTHR14208,PTHR14208:SF2	KOG2297			GO:0005515	AT5G36230.1		ARM repeat superfamily protein	Flagellar Associated Protein 224	Conserved uncharacterized Flagellar Associated Protein; found in the flagellar proteome; may the target of a miRNA directing cleavage in the extended 3' UTR, after the main polyadenylation site, in a region that appears to be deleted in strain S1D2	Not Significant	Not Significant	Down Regulated	Down Regulated	Down Regulated	Down Regulated	Down Regulated	Down Regulated	Down Regulated	Down Regulated	Not Significant	Down Regulated	Not Significant	Down Regulated	Not Significant	Down Regulated	Not Significant	Not Significant	Not Significant	Not Significant	Not Significant	Not Significant	Not Significant	Not Significant	Not Significant	Not Significant	Not Significant	Not Significant	33.2897	-0.434907	41.7974	-0.537358	67.0387	-1.07129	92.0088	-1.66445	82.9584	-1.50868	106.107	-2.24761	82.0958	-1.48126	104.453	-2.16565	71.5407	-1.18215	90.2483	-1.60576	38.927	-0.523527	76.154	-1.20616	39.9366	-0.53999	81.0487	-1.33277	39.1559	-0.527243	72.1053	-1.10922	25.6792	-0.323299	51.3952	-0.695197	-122.506	0.969198	-76.4668	0.649758	-112.408	0.909818	-107.442	0.847483	-61.6397	0.567447	-43.54	0.40483	12.8755	-0.153062	-0.129545	0.0013898	5.44473	-0.0627563	10.1736	-0.113552	0.000760834	2.68766e-05	4.09981e-10	6.44905e-15	3.62334e-13	0	5.2515e-13	0	5.48773e-11	1.23863e-14	8.63495e-05	7.1071e-12	5.74808e-05	8.34617e-13	7.8775e-05	4.26918e-11	0.0104513	4.45338e-07	0	6.18984e-12	0	0	4.62471e-09	1.30327e-05	0.267366	1	0.748391	0.419359
Cre06.g298400													Not Significant	Not Significant	Not Significant	Not Significant	Not Significant	Not Significant	Down Regulated	Not Significant	Down Regulated	Down Regulated	Down Regulated	Down Regulated	Down Regulated	Down Regulated	Down Regulated	Down Regulated	Not Significant	Down Regulated	Not Significant	Not Significant	Not Significant	Not Significant	Not Significant	Not Significant	Not Significant	Not Significant	Not Significant	Not Significant	1.37511	-0.565407	1.92216	-0.776628	1.53673	-0.649149	2.15367	-0.906192	1.91471	-0.866347	2.26295	-0.97164	2.26187	-1.0995	2.24941	-0.963367	2.41409	-1.21496	2.7376	-1.29642	2.53238	-1.31152	2.36096	-1.03297	2.39807	-1.20236	2.41699	-1.06925	2.39423	-1.19935	3.15964	-1.66321	1.5165	-0.638394	2.6077	-1.20003	-0.64434	0.20405	-0.0899301	0.0278273	-0.473891	0.152817	-0.338183	0.10197	-0.470823	0.151877	-1.43079	0.38941	-0.0357572	0.0121125	-1.76674	0.467397	-0.266203	0.0878259	-0.585838	0.172323	0.00672969	0.00013433	0.00229418	2.12899e-05	0.000142369	8.65494e-06	8.73385e-06	9.68265e-06	2.4359e-06	1.51069e-07	8.8996e-07	3.81212e-06	2.79022e-06	2.37754e-06	2.88152e-06	3.67607e-09	0.00263571	4.65337e-07	0.277397	0.977321	0.47478	0.662009	0.478858	0.004689	1	0.000439472	0.763109	0.338886
Cre06.g298450													Not Significant	Not Significant	Not Significant	Not Significant	Not Significant	Not Significant	Down Regulated	Not Significant	Down Regulated	Not Significant	Not Significant	Not Significant	Not Significant	Not Significant	Not Significant	Not Significant	Down Regulated	Down Regulated	Not Significant	Up Regulated	Up Regulated	Up Regulated	Not Significant	Not Significant	Not Significant	Not Significant	Not Significant	Not Significant	0.117057	-0.100692	0.0886618	-0.081724	0.499618	-0.489514	0.0428356	-0.0389061	0.906158	-1.06451	-0.0165345	0.0147415	1.13325	-1.52554	0.0679998	-0.062261	1.03024	-1.29805	0.22473	-0.216905	0.486623	-0.474435	0.207717	-0.199294	0.14636	-0.127038	-0.25179	0.209639	0.532383	-0.528251	-0.0445773	0.039404	1.29986	-1.99197	1.33551	-2.55261	-1.61021	0.946607	-2.68156	1.41449	-2.72737	1.36217	-4.57645	1.9421	0.241417	-0.215973	-0.266597	0.221069	0.423553	-0.403406	0.204529	-0.196018	0.119174	-0.102579	0.183764	-0.174857	0.8254	0.892544	0.0815795	0.987202	0.000742689	1	2.78223e-05	0.93816	0.000128498	0.546915	0.0916392	0.591133	0.752467	0.478379	0.0602077	0.983904	2.08648e-06	1.18233e-06	1.34249e-08	0	0	0	0.504236	0.44241	0.155878	0.599405	0.820096	0.654003
Cre06.g298500													Not Significant	Not Significant	Not Significant	Not Significant	Not Significant	Not Significant	Not Significant	Up Regulated	Not Significant	Not Significant	Not Significant	Not Significant	Not Significant	Not Significant	Not Significant	Not Significant	Not Significant	Up Regulated	Not Significant	Not Significant	Not Significant	Not Significant	Not Significant	Not Significant	Not Significant	Not Significant	Not Significant	Not Significant	-1.45117	0.720449	-1.7383	0.776946	-0.462003	0.270474	-1.75861	0.783947	-0.683379	0.384061	-1.80402	0.799481	0.685054	-0.526488	-2.6764	1.06939	0.404791	-0.287482	-0.225655	0.127794	0.71957	-0.558863	-0.67549	0.353052	0.415154	-0.295649	0.7653	-0.543979	0.41243	-0.293498	0.473684	-0.311913	-1.86893	0.875114	-8.91024	2.21949	0.393776	-0.278851	0.762278	-0.541373	0.64399	-0.488896	0.418599	-0.271979	-0.729093	0.406442	-0.778551	0.400059	-0.859141	0.468278	0.245177	-0.153021	-0.233286	0.142899	0.604373	-0.411329	0.135949	0.0629786	0.768459	0.059394	0.591913	0.0520089	0.590562	0.00257	0.811094	0.937175	0.56336	0.598055	0.803287	0.527347	0.805378	0.759154	0.0428352	0	0.819212	0.529712	0.622998	0.800681	0.555809	0.517056	0.456259	0.924557	0.932273	0.654838
Cre06.g298550	FMO7	PF00743	PTHR23023,PTHR23023:SF130		1.14.13.8	K00485	GO:0055114,GO:0050661,GO:0050660,GO:0004499	AT1G19250.1	FMO1	flavin-dependent monooxygenase 1	Flavin-containing monooxygenase	Use NADPH and non-covalently-bound FAD to catalyse the oxygenation of nucleophilic nitrogen, sulphur, phosphorous and selenium atoms; important for xenobiotic detoxification; more closely related to bacterial than to plant homologues; linked to FMO6 and FMO3	Down Regulated	Down Regulated	Not Significant	Down Regulated	Not Significant	Down Regulated	Not Significant	Down Regulated	Not Significant	Down Regulated	Not Significant	Not Significant	Not Significant	Down Regulated	Not Significant	Not Significant	Up Regulated	Up Regulated	Not Significant	Not Significant	Not Significant	Not Significant	Not Significant	Not Significant	Not Significant	Not Significant	Not Significant	Not Significant	1.18131	-1.50465	1.3355	-1.87084	0.979305	-1.11043	1.02505	-1.17685	0.713569	-0.715891	1.11955	-1.35511	0.799718	-0.832377	1.17051	-1.46125	0.623985	-0.603977	1.10022	-1.31681	0.581866	-0.554216	0.326892	-0.282521	0.372658	-0.32968	1.0025	-1.13738	0.412117	-0.369442	0.844053	-0.886861	-5.31207	1.96791	-2.21798	1.14189	-1.76196	0.975181	-0.608705	0.412693	-0.352646	0.254977	-0.701869	0.466606	-0.425655	0.30257	-0.233882	0.172801	0.0384205	-0.0307101	-0.0842278	0.0646408	0.00971728	-0.00770565	0.100117	-0.0808031	0.000538837	9.515e-05	0.00435658	0.00276915	0.045407	0.00104595	0.0224904	0.00060599	0.0881713	0.0012816	0.117665	0.465018	0.381101	0.00346916	0.315918	0.0153334	0	1.44173e-09	5.2292e-07	0.0980653	0.416849	0.0497013	0.295167	0.653315	1	0.941844	1	0.915036
Cre06.g298600		PF01753	PTHR13244		3.4.19.12			AT1G70150.1		zinc ion binding			Not Significant	Not Significant	Not Significant	Not Significant	Down Regulated	Not Significant	Not Significant	Not Significant	Not Significant	Not Significant	Not Significant	Not Significant	Not Significant	Not Significant	Not Significant	Not Significant	Not Significant	Not Significant	Not Significant	Not Significant	Not Significant	Up Regulated	Not Significant	Not Significant	Not Significant	Not Significant	Not Significant	Not Significant	1.55327	-0.496833	2.05912	-0.849067	2.22586	-0.77965	1.18271	-0.425684	2.75513	-1.04921	1.44653	-0.540589	2.42261	-0.874073	2.08961	-0.866284	2.04991	-0.700146	1.96098	-0.794992	0.549928	-0.157057	1.16628	-0.418821	1.28653	-0.398413	0.949739	-0.331305	1.35936	-0.424625	1.40674	-0.522663	-0.64822	0.165537	-0.0101403	0.0031571	-3.16405	0.672167	-3.07745	0.735399	-1.64603	0.388175	-4.91571	1.04404	0.257755	-0.0714905	-0.248477	0.0754385	1.37739	-0.431188	0.473585	-0.155717	0.822056	-0.241592	0.214	-0.0682909	0.0116548	0.000682192	0.000242455	0.0651525	7.24489e-06	0.0198059	6.82642e-05	0.000566252	0.000721501	0.00122779	0.498521	0.0696807	0.0416851	0.1593	0.0299426	0.0239741	0.394434	1	4.06297e-07	7.54135e-07	0.00719046	1.22186e-12	0.832463	0.842405	0.02753	0.585497	0.242175	0.878552
Cre06.g298650	EIF4A	PF00271,PF00270	PTHR24031,PTHR24031:SF308		3.6.4.13	K03257	GO:0005524,GO:0003676	AT3G13920.1	EIF4A1,RH4,TIF4A1	eukaryotic translation initiation factor 4A1	Eukaryotic initiation factor 4A	DEAD/DEAH box DNA/RNA helicase	Not Significant	Not Significant	Not Significant	Not Significant	Not Significant	Not Significant	Not Significant	Not Significant	Not Significant	Not Significant	Not Significant	Not Significant	Not Significant	Not Significant	Not Significant	Not Significant	Not Significant	Not Significant	Not Significant	Up Regulated	Not Significant	Up Regulated	Not Significant	Not Significant	Not Significant	Not Significant	Not Significant	Not Significant	27.9671	-0.0674565	6.62754	-0.0164078	126.403	-0.333632	-29.5491	0.0709658	139.158	-0.372017	6.72557	-0.0166519	146.815	-0.395558	102.62	-0.27771	124.979	-0.329409	228.894	-0.714449	18.6477	-0.0446259	161.052	-0.463557	44.7224	-0.109435	27.9414	-0.0704763	71.3751	-0.178833	-266.465	0.540693	53.9757	-0.133152	-350.068	0.675655	-412.088	0.74252	-1078.03	1.50561	-339.658	0.63672	-1072.07	1.50044	-82.5153	0.182411	-319.34	0.627505	3.94233	-0.00932003	-28.0698	0.067495	19.8948	-0.0476603	8.50451	-0.0210887	0.77983	1	0.0269114	0.7607	0.0136698	1	0.00890264	0.08336	0.0289422	4.00714e-05	0.888994	0.00385518	0.567845	0.780172	0.274608	2.39695e-06	0.454715	3.23803e-09	2.30112e-11	0	7.4571e-09	0	0.187009	3.78355e-08	1	0.778531	0.874812	0.990258
Cre06.g298700													Not Significant	Not Significant	Not Significant	Not Significant	Not Significant	Not Significant	Not Significant	Not Significant	Not Significant	Not Significant	Not Significant	Not Significant	Not Significant	Not Significant	Not Significant	Not Significant	Not Significant	Not Significant	Up Regulated	Up Regulated	Up Regulated	Up Regulated	Not Significant	Not Significant	Not Significant	Not Significant	Not Significant	Not Significant	3.32204	-0.465019	4.99506	-0.789496	3.84475	-0.554049	4.22311	-0.635589	5.95397	-0.98233	-0.125142	0.0151532	5.35678	-0.847637	2.57623	-0.353593	3.99996	-0.581578	0.986124	-0.125326	-1.67194	0.187357	0.554097	-0.0690758	0.368056	-0.0447282	-1.27945	0.147896	2.75977	-0.375015	-3.61788	0.384332	2.80236	-0.38164	-10.4247	0.910409	-18.5376	1.34344	-59.5361	2.59056	-13.6091	1.09003	-40.0052	2.12942	1.17251	-0.147604	-6.42697	0.625056	0.757009	-0.0935532	-0.865318	0.101664	-0.0769391	0.00917736	-0.222323	0.0268119	0.054911	0.00248729	0.0229701	0.0115499	0.000299479	1	0.00114751	0.159927	0.017425	0.714651	0.427768	0.888883	0.954167	0.588386	0.12539	0.033931	0.118274	3.00008e-09	0	0	6.18407e-13	0	0.634198	9.82982e-05	0.80952	0.765911	1	0.998117
Cre06.g298750	AOT4	PF01490	PTHR22950	KOG1303				AT2G41190.1		Transmembrane amino acid transporter family protein	Amino acid transporter	belongs to AAAP family of amino acid/auxin permeases; most similar to plant and fungal relatives	Not Significant	Not Significant	Not Significant	Up Regulated	Not Significant	Not Significant	Not Significant	Not Significant	Not Significant	Not Significant	Not Significant	Not Significant	Not Significant	Up Regulated	Not Significant	Up Regulated	Not Significant	Up Regulated	Not Significant	Up Regulated	Not Significant	Up Regulated	Not Significant	Up Regulated	Not Significant	Not Significant	Not Significant	Not Significant	-0.650232	0.968098	-2.90656	2.61329	-0.0757457	0.152372	-12.191	4.48996	0.00543641	-0.0115807	-6.61314	3.66071	0.231982	-0.602008	-3.18032	2.72271	0.468443	-1.68461	-2.13816	2.25268	0.18514	-0.458535	-9.261	4.11356	-0.451552	0.734718	-29.1612	5.71034	-0.260431	0.467803	-27.2126	5.61254	0.207836	-0.526271	-14.6334	4.74265	-1.0268	1.32772	-66.9743	6.89426	-1.07375	1.36687	-58.5483	6.70202	-0.332852	0.574834	-15.6909	4.83968	-0.386512	0.649314	-1.54327	1.89451	0.134589	-0.318205	-0.551949	0.979719	1	0.753238	1	0.026878	1	0.300001	1	0.717511	1	0.848814	1	0.110363	1	1.45394e-07	1	7.09118e-07	1	0.0066936	0.970557	0	0.965758	0	1	0.00348375	1	0.917744	1	1
Cre06.g298800	LTH5										LAT2 homolog	belongs to a family of 7 highly similar genes (5 adjacent on chr10), conserved in Volvox	Not Significant	Not Significant	Not Significant	Not Significant	Not Significant	Not Significant	Not Significant	Not Significant	Not Significant	Not Significant	Not Significant	Not Significant	Not Significant	Not Significant	Not Significant	Not Significant	Not Significant	Not Significant	Not Significant	Up Regulated	Not Significant	Up Regulated	Not Significant	Not Significant	Not Significant	Not Significant	Not Significant	Not Significant	0.00869296	-0.0329269	-0.0640866	0.225825	0.0438014	-0.174128	0.236961	-1.42093	-0.0131955	0.0485878	0.266895	-1.76451	-0.178084	0.5482	0.229632	-1.34795	-0.197626	0.597398	0.171268	-0.869956	-0.704339	1.49993	0.0122735	-0.0475937	-0.628838	1.39633	-0.253205	0.739397	-0.614992	1.37649	-0.405381	1.05091	-0.269471	0.765091	-0.822939	1.66715	-0.645304	1.41956	-1.23245	2.09038	-0.17548	0.541515	-1.14378	2.00869	0.00805947	-0.0305018	-0.436901	1.1078	0.0644792	-0.264255	-0.0183521	0.0683589	0.0720751	-0.29883	-0.0780655	0.270716	1	0.876105	0.943423	0.259304	1	0.187875	0.443006	0.279054	0.375802	0.467554	9.14292e-05	1	0.000462024	0.218409	0.000615603	0.0287096	0.182631	6.18888e-06	0.000326913	2.84802e-10	0.452453	2.54687e-09	1	0.017256	0.874717	1	0.847924	0.826155
Cre06.g298802													Not Significant	Not Significant	Not Significant	Not Significant	Not Significant	Not Significant	Not Significant	Not Significant	Not Significant	Not Significant	Not Significant	Not Significant	Not Significant	Up Regulated	Not Significant	Up Regulated	Not Significant	Up Regulated	Not Significant	Up Regulated	Not Significant	Up Regulated	Not Significant	Up Regulated	Not Significant	Not Significant	Not Significant	Not Significant	1.48777	-0.87568	-1.26149	0.402713	1.11235	-0.599876	-2.15875	0.633212	0.27675	-0.127586	0.972514	-0.41164	0.917661	-0.475229	0.423022	-0.164844	1.45756	-0.851426	1.54452	-0.723168	2.49623	-2.07959	-11.4409	1.97095	0.794223	-0.401437	-26.122	2.93877	0.345579	-0.16115	-40.047	3.48824	-7.58056	1.73047	-117.096	4.94899	-10.4689	2.07097	-158.207	5.37092	-2.53956	0.829176	-138.238	5.1813	-3.51053	1.05215	-62.5675	4.08493	-2.40197	0.794598	-17.2068	2.43082	-0.490452	0.201627	-2.76507	0.770429	1	1	1	0.980036	1	1	1	1	1	1	0.965905	0.49031	1	0.0443371	1	0.00130314	0.707199	6.44905e-15	0.543678	0	0.964269	0	0.921575	9.30339e-07	0.970074	0.230186	1	0.954877
Cre06.g298850	LTH6										LAT2 homolog	belongs to a family of 7 highly similar genes (5 adjacent on chr10), conserved in Volvox	Not Significant	Not Significant	Not Significant	Not Significant	Not Significant	Not Significant	Not Significant	Not Significant	Not Significant	Not Significant	Not Significant	Not Significant	Not Significant	Not Significant	Not Significant	Up Regulated	Up Regulated	Up Regulated	Not Significant	Up Regulated	Not Significant	Up Regulated	Not Significant	Up Regulated	Not Significant	Not Significant	Not Significant	Not Significant	1.2046	-0.879718	-2.62841	1.02593	1.00441	-0.691194	1.14319	-0.864367	1.36215	-1.04763	1.18821	-0.911753	1.31592	-0.996296	1.38249	-1.13625	1.28787	-0.966025	1.2611	-0.991937	1.14612	-0.822059	-0.8676	0.424448	0.518473	-0.31562	-2.68905	1.04277	0.582684	-0.359989	-5.45528	1.65571	-3.8955	1.30821	-32.3434	3.78154	-2.94539	1.08152	-15.1344	2.80051	-1.74422	0.732084	-14.7685	2.77032	-0.137162	0.0731107	-5.94281	1.74115	-1.18667	0.535786	-0.441446	0.231486	0.300194	-0.174246	0.399783	-0.247453	0.594214	0.125118	0.684785	0.621763	0.524319	0.601708	0.544767	0.5154	0.557233	0.569231	0.620414	0.746366	0.892085	0.114621	0.866524	0.000498646	0.0147225	0	0.0777902	0	0.368563	0	1	0.000152165	0.602408	0.92182	0.970854	0.937112
Cre06.g298880												null-allele mutant was isolated (PMID 29743196)	Not Significant	Not Significant	Not Significant	Not Significant	Not Significant	Not Significant	Not Significant	Not Significant	Not Significant	Not Significant	Not Significant	Not Significant	Not Significant	Up Regulated	Not Significant	Up Regulated	Not Significant	Up Regulated	Up Regulated	Up Regulated	Up Regulated	Up Regulated	Not Significant	Up Regulated	Not Significant	Not Significant	Not Significant	Not Significant	0.254057	-0.98123	0.302236	-1.39649	0.396562	-2.12178	0.353043	-1.85934	0.391145	-2.05719	0.399517	-2.47198	0.263802	-1.03617	0.378012	-2.15605	0.311986	-1.34361	0.287904	-1.28891	0.291955	-1.20776	-0.056603	0.158521	0.206299	-0.73863	-1.50248	2.02959	0.134397	-0.436425	-3.01543	2.84544	-0.0168438	0.0464428	-5.16106	3.53479	-1.45855	1.93844	-7.97887	4.11866	-1.15318	1.69591	-8.89428	4.26678	-0.484314	0.956559	-5.1941	3.5432	-0.300459	0.663188	-0.518926	1.04598	-0.0359837	0.0974634	-0.0975492	0.263225	0.804435	0.744614	0.621624	0.678633	0.628701	0.617737	0.792963	0.6458	0.731854	0.762979	0.757801	1	0.861536	0.00612993	0.94154	9.63854e-08	1	0	0.00795181	0	0.0417153	0	0.509344	0	0.746915	0.466763	1	0.977061
Cre06.g298911													Not Significant	Not Significant	Not Significant	Not Significant	Not Significant	Not Significant	Not Significant	Not Significant	Not Significant	Not Significant	Not Significant	Not Significant	Not Significant	Up Regulated	Not Significant	Up Regulated	Not Significant	Up Regulated	Up Regulated	Up Regulated	Up Regulated	Up Regulated	Not Significant	Up Regulated	Not Significant	Not Significant	Not Significant	Not Significant	0.0423984	-0.111062	0.418071	-1.2237	0.172228	-0.516593	0.250081	-0.603946	0.14737	-0.429613	0.311375	-0.800584	0.0109514	-0.0278784	0.388738	-1.09449	0.118072	-0.333405	0.05697	-0.117037	0.0920178	-0.252925	-0.0690042	0.130115	0.0285987	-0.0739672	-1.63153	1.69222	-0.0618052	0.147969	-3.65374	2.58434	0.0259778	-0.0670285	-4.9428	2.95615	-1.80132	2.05239	-6.97472	3.39776	-1.38304	1.77271	-7.53957	3.49982	-0.777614	1.23813	-5.037	2.97991	-0.283058	0.57982	-0.390056	0.616827	-0.0518677	0.125178	0.122811	-0.2653	1	0.690365	0.934021	0.862241	0.954419	0.80183	1	0.722121	0.977403	1	0.996094	1	1	0.015471	1	1.04573e-07	1	1.86702e-11	0.00693522	0	0.0450293	0	0.332474	1.00015e-11	0.830292	0.720737	1	0.973855
Cre06.g298950		PF10343	PTHR21314,PTHR21314:SF1										Not Significant	Not Significant	Not Significant	Up Regulated	Not Significant	Not Significant	Not Significant	Not Significant	Not Significant	Not Significant	Not Significant	Not Significant	Not Significant	Not Significant	Not Significant	Not Significant	Not Significant	Not Significant	Up Regulated	Up Regulated	Not Significant	Up Regulated	Not Significant	Not Significant	Not Significant	Not Significant	Not Significant	Not Significant	-1.21055	0.28462	-1.9805	0.481485	1.27362	-0.376042	-7.76876	1.3528	2.1982	-0.72743	-2.48445	0.582065	2.19238	-0.724928	-0.851377	0.22689	2.04321	-0.66223	-0.589362	0.160786	-0.367714	0.0925407	-2.08068	0.502045	0.277691	-0.0740431	-1.45298	0.368103	0.493019	-0.134194	-1.8449	0.453181	1.76946	-0.553807	1.19521	-0.394201	-5.90712	1.04559	-7.46231	1.31775	-2.09169	0.461353	-7.70805	1.34592	-0.348826	0.0879291	-0.285204	0.0800467	1.66829	-0.515715	0.031433	-0.00910011	1.07628	-0.310969	-0.232418	0.0655626	0.323437	0.0649265	0.290643	8.60865e-12	0.0369091	0.0164372	0.0374927	0.545085	0.055433	0.727053	0.872467	0.0503468	0.92641	0.209152	0.792582	0.0901227	0.107371	0.331795	2.86921e-08	3.23191e-11	0.0489205	1.11758e-11	0.884282	0.922152	0.134569	1	0.399494	0.951405
Cre06.g299000	PRPL21	PF00829	PTHR21349,PTHR21349:SF3	KOG1686			GO:0005840	AT4G30930.1	NFD1	Ribosomal protein L21	Chloroplast ribosomal protein L21	imported to chloroplast; Chloroplast large ribosomal subunit protein L21	Not Significant	Not Significant	Not Significant	Not Significant	Not Significant	Not Significant	Not Significant	Down Regulated	Down Regulated	Down Regulated	Not Significant	Down Regulated	Not Significant	Down Regulated	Not Significant	Down Regulated	Not Significant	Down Regulated	Not Significant	Down Regulated	Not Significant	Not Significant	Not Significant	Not Significant	Not Significant	Not Significant	Not Significant	Not Significant	244.886	-0.239457	565.027	-0.512815	228.355	-0.221979	886.34	-0.913926	173.244	-0.165198	706.025	-0.675295	553.229	-0.611539	983.396	-1.06084	857.985	-1.10727	1453.4	-2.11705	750.83	-0.912965	1232.55	-1.52516	740.277	-0.895172	1166.65	-1.3871	471.328	-0.502981	1287.55	-1.65143	246.663	-0.241348	1440.65	-2.07541	109.845	-0.102527	1380.19	-1.89285	-659.119	0.497364	340.24	-0.286543	-1353.57	0.883877	-1750.97	0.946378	-88.6649	0.0777528	-569.803	0.380369	-83.0025	0.0729106	-218.459	0.157898	0.17546	0.000451086	0.215232	1.17948e-07	0.39059	1.41766e-05	0.000592453	8.204e-09	2.5475e-07	2.41038e-14	4.43231e-06	8.83274e-12	5.84347e-06	5.31129e-11	0.00359121	2.00486e-12	0.171505	3.55079e-14	0.655562	1.6953e-13	4.64733e-05	0.0427878	3.42428e-13	0	0.748522	0.000403404	0.772943	0.242054
Cre06.g299050	DGTT3	PF03982	PTHR12317,PTHR12317:SF32	KOG0831	2.3.1.20	K14457	GO:0016747	AT3G51520.1		diacylglycerol acyltransferase family	Diacylglycerol O-acyltransferase		Not Significant	Not Significant	Not Significant	Not Significant	Not Significant	Not Significant	Not Significant	Not Significant	Not Significant	Not Significant	Not Significant	Not Significant	Not Significant	Not Significant	Not Significant	Not Significant	Not Significant	Not Significant	Not Significant	Up Regulated	Not Significant	Up Regulated	Not Significant	Not Significant	Not Significant	Not Significant	Not Significant	Not Significant	6.60987	-0.466011	9.58779	-0.814342	2.08522	-0.131442	10.5369	-0.926946	0.743685	-0.0455166	5.44416	-0.405299	0.928094	-0.0570289	7.64609	-0.608187	0.492605	-0.0299883	8.95423	-0.743786	-5.92933	0.319174	5.4008	-0.401576	-5.70934	0.308511	1.67608	-0.113103	-4.33126	0.23986	1.7976	-0.121659	-7.79362	0.406505	-10.0147	0.536586	-12.2207	0.594884	-35.8099	1.3846	-16.8586	0.768956	-24.9062	1.08439	-0.301617	0.0180586	-9.90021	0.531456	2.14485	-0.135382	-5.7984	0.334404	1.20217	-0.0743107	-3.61035	0.217133	0.0234291	0.000732056	0.618134	0.00020781	0.933297	0.0707368	0.894557	0.00771233	0.980012	0.00163498	0.0455882	0.0734951	0.0558501	0.720705	0.173543	0.690049	0.00652343	0.000418604	1.95987e-05	0	1.71989e-08	6.86661e-14	1	0.000486842	0.603624	0.051475	0.833584	0.282512
Cre06.g299100													Not Significant	Not Significant	Not Significant	Not Significant	Not Significant	Not Significant	Not Significant	Not Significant	Not Significant	Not Significant	Down Regulated	Not Significant	Not Significant	Not Significant	Not Significant	Not Significant	Not Significant	Not Significant	Not Significant	Not Significant	Not Significant	Not Significant	Not Significant	Not Significant	Not Significant	Not Significant	Not Significant	Not Significant	-0.808236	0.395447	0.140954	-0.0772168	-0.232406	0.125225	-0.447411	0.220854	0.0504785	-0.0286978	-0.953629	0.435724	0.707243	-0.465831	-1.21853	0.536581	1.20238	-0.913575	0.181004	-0.0999322	1.39816	-1.13771	0.17994	-0.0993245	0.285518	-0.170395	0.383489	-0.220595	0.271938	-0.161818	0.693294	-0.427274	0.742478	-0.493487	-0.466063	0.229366	-0.160657	0.0877124	1.18019	-0.827142	-0.814222	0.398006	-0.645636	0.308843	-0.874712	0.423619	-0.910891	0.41877	-0.35071	0.185025	-0.869485	0.402153	0.0528834	-0.0300793	0.30183	-0.170713	0.00353458	0.775804	0.54263	0.141201	0.975286	0.000543121	0.0115636	1.22391e-05	1.56005e-05	0.673725	7.74516e-07	0.676527	0.415329	0.22669	0.446604	0.013507	0.00773578	0.121556	0.726234	2.17168e-05	0.00328493	0.0225701	0.00153558	0.000959758	0.282513	0.0016419	0.970733	0.379331
Cre06.g299150	PHC26	PF12499									Pherophorin-chlamydomonas homolog 26	belongs to the large pherophorin-family, a family of glycoproteins with a central hydroxyproline-rich (HR) domain	Not Significant	Not Significant	Down Regulated	Down Regulated	Down Regulated	Down Regulated	Down Regulated	Down Regulated	Down Regulated	Down Regulated	Down Regulated	Down Regulated	Not Significant	Not Significant	Down Regulated	Down Regulated	Down Regulated	Not Significant	Not Significant	Up Regulated	Not Significant	Not Significant	Not Significant	Not Significant	Not Significant	Not Significant	Not Significant	Not Significant	6.99108	-0.777653	6.94594	-0.870118	12.8367	-2.08988	13.3331	-2.93637	13.2055	-2.23162	13.9075	-3.42378	12.607	-2.00815	10.8606	-1.77669	12.4577	-1.9574	9.94772	-1.50891	8.7007	-1.05464	7.69422	-1.00488	8.08956	-0.949413	7.64474	-0.995569	9.67284	-1.23965	9.07249	-1.29179	9.30536	-1.1669	1.42553	-0.140745	-13.2266	0.838619	-18.8409	1.15606	-12.5017	0.803335	-9.59292	0.700875	1.33969	-0.120057	3.70395	-0.398798	-0.99278	0.0829369	-3.8227	0.321065	-0.232408	0.0198471	-3.39368	0.288393	0.00169597	0.00182178	3.5852e-08	1.33539e-08	1.72176e-08	4.23512e-09	5.66011e-08	1.72448e-06	7.60766e-08	9.75292e-06	9.4888e-05	0.000539333	0.000276016	0.000585674	1.62838e-05	4.88325e-05	3.19936e-05	0.684703	1.65095e-08	2.5651e-13	6.97362e-08	1.88913e-05	0.712098	0.128411	0.818187	0.113796	1	0.173408
Cre06.g299200		PF00004	PTHR20953				GO:0005524	AT1G73170.2		P-loop containing nucleoside triphosphate hydrolases superfamily protein			Not Significant	Not Significant	Not Significant	Down Regulated	Not Significant	Not Significant	Not Significant	Not Significant	Not Significant	Not Significant	Not Significant	Not Significant	Not Significant	Up Regulated	Not Significant	Not Significant	Not Significant	Not Significant	Not Significant	Up Regulated	Not Significant	Up Regulated	Not Significant	Not Significant	Not Significant	Not Significant	Not Significant	Not Significant	0.743277	-1.04735	0.719443	-1.10012	0.838178	-1.25858	1.12448	-2.58977	0.715696	-0.991346	0.80205	-1.30323	0.426024	-0.506021	0.235952	-0.277493	0.608993	-0.793095	-0.18575	0.186181	0.0218844	-0.0220928	-0.81736	0.683594	0.20693	-0.223805	-1.48976	1.07367	0.0653854	-0.0670389	-1.32146	0.985472	0.410098	-0.483539	-0.280737	0.272845	-1.04116	0.78492	-2.88951	1.65205	-0.0712784	0.0696979	-1.58738	1.12245	0.17891	-0.19139	-0.244997	0.240845	0.381254	-0.443692	-0.138867	0.141408	0.379143	-0.440818	-0.08038	0.0835306	0.0597404	0.0701056	0.0302686	0.00276425	0.0718744	0.0395053	0.354105	0.6923	0.14	0.785611	1	0.0353245	0.74707	7.32014e-05	0.979475	0.000416499	0.378901	0.607811	0.00582159	6.66562e-12	0.971485	2.56059e-05	0.797367	0.675227	0.426081	0.867158	0.429654	0.958692
Cre06.g299250													Down Regulated	Down Regulated	Down Regulated	Down Regulated	Down Regulated	Down Regulated	Down Regulated	Down Regulated	Down Regulated	Down Regulated	Not Significant	Down Regulated	Not Significant	Not Significant	Not Significant	Not Significant	Down Regulated	Not Significant	Up Regulated	Up Regulated	Up Regulated	Up Regulated	Not Significant	Not Significant	Not Significant	Not Significant	Not Significant	Not Significant	2.80723	-2.35061	2.67713	-2.25063	3.08692	-3.10826	3.19736	-4.14194	3.33496	-4.47616	3.12152	-3.66164	3.14659	-3.33826	3.05228	-3.32989	2.934	-2.64604	2.44388	-1.84191	0.405158	-0.17793	2.62278	-2.14453	-1.09311	0.392919	1.49784	-0.841468	1.76975	-1.01982	0.439369	-0.200303	2.19538	-1.4294	-0.731822	0.282046	-10.3259	1.98446	-29.9603	3.29859	-6.84667	1.56597	-26.3357	3.1326	1.2179	-0.618792	-3.00881	0.916651	1.0298	-0.50413	0.271336	-0.120382	0.057816	-0.0240873	0.149286	-0.0649864	0.00343373	0.00540583	0.00123799	0.000815171	0.000478472	0.00108709	0.000988976	0.00140937	0.00217826	0.011768	0.833067	0.00650242	0.350355	0.158695	0.0829435	0.809329	0.025505	0.595895	0	0	7.34379e-11	0	0.280738	0.001656	0.388916	0.920416	1	0.988826
Cre06.g299300	TUG1	PF03953,PF00091	PTHR11588,PTHR11588:SF7		2.4.2.1	K10389	GO:0003924,GO:0007017,GO:0005874,GO:0031122,GO:0007020,GO:0000930	AT3G61650.1	TUBG1	gamma-tubulin	Gamma tubulin	Gamma tubulin [gi:1098639][gi:8928436] [PMID: 10223635]	Not Significant	Not Significant	Down Regulated	Down Regulated	Down Regulated	Down Regulated	Down Regulated	Down Regulated	Down Regulated	Down Regulated	Not Significant	Down Regulated	Not Significant	Not Significant	Not Significant	Not Significant	Down Regulated	Down Regulated	Up Regulated	Up Regulated	Up Regulated	Up Regulated	Not Significant	Not Significant	Not Significant	Not Significant	Not Significant	Not Significant	4.24771	-0.572472	3.51795	-0.491578	9.31573	-1.82791	9.83604	-2.37589	10.8613	-2.62151	9.04883	-1.95863	10.3551	-2.31097	8.47518	-1.71616	9.04678	-1.72541	6.29781	-1.04968	0.13047	-0.0145876	7.9069	-1.51045	-1.05001	0.11232	5.42113	-0.849353	5.98498	-0.89297	4.48671	-0.662618	8.77755	-1.62963	9.34032	-2.09945	-24.6624	1.5369	-43.4855	2.19197	-20.4156	1.36414	-39.5831	2.08712	3.05082	-0.386932	2.26717	-0.297058	3.31827	-0.42637	3.28589	-0.453451	0.177671	-0.0199016	1.32045	-0.165503	0.0179091	0.0568341	2.76615e-07	7.53393e-08	5.66992e-09	5.35003e-07	2.03975e-08	2.18007e-06	5.37702e-07	0.000333074	1	8.54316e-06	0.715135	0.0020567	0.000649248	0.0118663	1.04319e-06	2.60249e-07	0	0	0	0	0.108875	0.272488	0.0756811	0.0791837	1	0.605941
Cre06.g299350	FBB15	PF04819	PTHR16007					AT1G32120.1			Flagellar/basal body protein 15	Conserved protein found in ciliated organisms, with unknown function; identified in the flagellar and basal body proteome [PMID: 15137946]; upregulated by deflagellation	Not Significant	Not Significant	Not Significant	Up Regulated	Not Significant	Up Regulated	Not Significant	Not Significant	Not Significant	Not Significant	Not Significant	Not Significant	Not Significant	Not Significant	Not Significant	Not Significant	Not Significant	Not Significant	Up Regulated	Up Regulated	Not Significant	Up Regulated	Not Significant	Not Significant	Not Significant	Not Significant	Not Significant	Not Significant	3.93732	-0.277727	4.28216	-0.316416	4.3353	-0.309021	-29.0054	1.22278	6.37249	-0.480787	-25.5043	1.11965	4.37203	-0.311943	-7.31913	0.418577	3.19017	-0.220751	-6.75296	0.390194	-3.51632	0.209624	-13.0601	0.678646	-4.17226	0.245568	-16.3484	0.808894	-1.2799	0.0798702	-10.9348	0.587742	-1.88704	0.116265	-6.20847	0.362362	-31.5643	1.26532	-60.9234	1.92671	-17.3695	0.825785	-47.3822	1.66863	2.08586	-0.140456	-8.25388	0.464248	1.34847	-0.0892252	-1.73231	0.110589	0.988649	-0.0648718	-0.994418	0.0645152	0.387761	0.333693	0.325586	2.34251e-12	0.10638	1.5698e-10	0.320091	0.0563138	0.520218	0.0830435	0.460231	0.000339778	0.350345	9.28801e-06	0.879701	0.00279373	0.771599	0.117958	1.11647e-13	0	2.85689e-06	0	0.733126	0.0281319	0.867707	0.799124	0.927797	0.926932
Cre06.g299450								AT5G09390.1		CD2-binding protein-related			Not Significant	Not Significant	Not Significant	Not Significant	Not Significant	Not Significant	Not Significant	Not Significant	Not Significant	Not Significant	Not Significant	Not Significant	Not Significant	Not Significant	Not Significant	Not Significant	Not Significant	Not Significant	Not Significant	Not Significant	Not Significant	Up Regulated	Not Significant	Not Significant	Not Significant	Not Significant	Not Significant	Not Significant	0.269465	-0.493108	0.361357	-0.803219	0.178349	-0.306884	0.137174	-0.255092	0.199354	-0.347731	-0.254517	0.379292	0.113779	-0.188104	-0.0582216	0.0959742	0.270441	-0.495238	-0.26835	0.397307	-0.1517	0.21783	-0.244164	0.365661	0.0937543	-0.15317	-0.370253	0.523503	-0.24292	0.334554	-0.351596	0.501208	-0.184701	0.261157	-0.401173	0.559709	-0.574924	0.693931	-0.969229	1.10105	-0.0560076	0.0843001	-1.11546	1.2128	0.0378653	-0.0599185	-0.367834	0.520632	0.156805	-0.266157	-0.0616434	0.101421	0.127349	-0.212269	-0.0627368	0.103157	0.174353	0.0514157	0.432332	0.589548	0.360272	0.206426	0.68314	0.893153	0.172384	0.176636	0.532291	0.231168	0.762764	0.0450287	0.2343	0.059316	0.409812	0.0278404	0.00116058	1.30503e-07	0.900884	3.35773e-09	0.958988	0.0466895	0.512453	0.881382	0.628522	0.877489
Cre06.g299500													Not Significant	Not Significant	Not Significant	Not Significant	Not Significant	Up Regulated	Not Significant	Not Significant	Not Significant	Not Significant	Not Significant	Up Regulated	Not Significant	Up Regulated	Not Significant	Up Regulated	Up Regulated	Up Regulated	Not Significant	Not Significant	Not Significant	Up Regulated	Not Significant	Up Regulated	Not Significant	Not Significant	Not Significant	Not Significant	0.0567012	-0.222207	0.0820526	-0.344828	-0.0251978	0.0887338	-0.211501	0.630403	-0.0288203	0.101053	-1.32713	2.1501	-0.0958845	0.31196	-0.749559	1.55685	-0.0963908	0.31344	-0.793109	1.61114	-0.226392	0.650718	-1.65328	2.40154	-0.188591	0.560504	-2.06424	2.6664	-0.244946	0.693016	-1.50177	2.29015	-1.38632	2.16675	-4.15295	3.55585	-0.198939	0.585766	-0.801911	1.62188	-0.0779333	0.258458	-1.44161	2.24343	0.0679444	-0.270647	-1.24314	2.07758	0.0425178	-0.163333	-0.0377337	0.134573	-0.0296302	0.103793	-0.0824919	0.279455	0.977025	0.93445	1	0.664171	1	2.9716e-05	0.908701	0.0205386	0.907738	0.0136109	0.630728	3.78414e-07	0.715879	1.20596e-09	0.589423	2.97432e-06	1.37805e-05	0	0.69241	0.0124982	0.941805	6.6485e-06	0.958408	8.64482e-05	0.998294	1	1	0.933693
Cre06.g299550													Not Significant	Not Significant	Not Significant	Not Significant	Not Significant	Not Significant	Not Significant	Not Significant	Not Significant	Not Significant	Not Significant	Not Significant	Not Significant	Not Significant	Not Significant	Not Significant	Not Significant	Not Significant	Not Significant	Not Significant	Not Significant	Up Regulated	Not Significant	Up Regulated	Not Significant	Not Significant	Not Significant	Not Significant	0.0610845	-2.82954	2.36337e-07	-3.40951e-05	0.045533	-1.47613	-0.00888116	0.916918	0.0610845	-2.82954	2.36337e-07	-3.40951e-05	0.0610845	-2.82954	-0.00777036	0.829446	0.0610845	-2.82954	-0.0103051	1.02181	0.0291221	-0.760438	-0.0276215	1.91151	0.0499615	-1.75072	-0.0577588	2.76035	0.0610845	-2.82954	-0.0259122	1.84443	0.0376803	-1.08951	-0.0253975	1.8236	-0.0701764	0.990755	-2.09274	7.71606	0.0488265	-1.67521	-9.08894	9.82949	0.0490205	-1.68784	-7.50861	9.55426	0.0425891	-1.31881	-0.0972028	3.42221	0.0610845	-2.82954	-0.0425255	2.39297	1	1	1	1	1	1	1	1	1	1	1	1	1	1	1	1	1	1	1	0.144048	1	1.50469e-10	1	3.34063e-08	1	1	1	1
Cre06.g299600	ZRT4	PF02535	PTHR11040,PTHR11040:SF57	KOG1558		K14709	GO:0055085,GO:0046873,GO:0030001,GO:0016020	AT5G62160.1	AtZIP12,ZIP12	zinc transporter 12 precursor	Zinc/iron transporter	PMID: 15710683; PMID: 16766055	Not Significant	Not Significant	Not Significant	Not Significant	Not Significant	Not Significant	Not Significant	Not Significant	Not Significant	Not Significant	Not Significant	Not Significant	Not Significant	Not Significant	Not Significant	Not Significant	Up Regulated	Up Regulated	Not Significant	Up Regulated	Not Significant	Up Regulated	Not Significant	Not Significant	Not Significant	Not Significant	Not Significant	Not Significant	0.343509	-0.102031	0.491097	-0.159033	0.265945	-0.0783537	-1.36737	0.368057	1.41059	-0.474699	-1.45757	0.389329	1.70567	-0.59736	-1.40484	0.376932	1.47139	-0.499137	-0.83142	0.234753	0.187267	-0.0547268	-2.30342	0.574883	0.392266	-0.117116	-1.72206	0.449954	0.624205	-0.191119	-2.39758	0.594137	-5.28703	1.03626	-22.6082	2.5373	-2.27747	0.538732	-7.85775	1.41686	-0.819959	0.217831	-7.36716	1.3594	1.33516	-0.444951	-1.41537	0.379417	0.142454	-0.0414404	-0.35556	0.1051	0.127339	-0.0369866	-0.344048	0.101814	0.868139	0.764323	0.919394	0.194159	0.176989	0.15928	0.0869938	0.179123	0.154301	0.507637	0.965549	0.0151707	0.834463	0.0833825	0.663307	0.0111263	5.32969e-08	0	0.0164896	2.86866e-13	0.515972	2.77271e-12	0.208	0.175114	0.990371	0.859888	0.997254	0.867793
Cre06.g299650	CLPR6	PF00574	PTHR10381,PTHR10381:SF24	KOG0840	3.4.21.92	K01358		AT1G11750.2	CLPP6,NCLPP1,NCLPP6	CLP protease proteolytic subunit 6	inactive subunit of chloroplast ClpP complex	ortholog of plant ClpP6	Not Significant	Not Significant	Not Significant	Not Significant	Not Significant	Not Significant	Not Significant	Not Significant	Not Significant	Not Significant	Not Significant	Not Significant	Not Significant	Not Significant	Not Significant	Not Significant	Not Significant	Not Significant	Not Significant	Not Significant	Not Significant	Not Significant	Not Significant	Not Significant	Not Significant	Not Significant	Not Significant	Not Significant	4.44768	-0.112383	14.7037	-0.407763	9.37641	-0.248086	28.7322	-0.946501	12.4193	-0.338722	24.3292	-0.754831	20.1871	-0.599771	26.6377	-0.852143	19.5436	-0.576257	29.4299	-0.979358	11.0312	-0.296669	22.1756	-0.669611	15.3156	-0.430624	18.5684	-0.537262	11.9193	-0.323432	17.0316	-0.484364	5.35569	-0.136443	5.32971	-0.134864	-12.2441	0.270597	-16.6221	0.354263	-13.4325	0.294347	-11.4948	0.253962	-18.1056	0.384126	-19.2559	0.403196	-2.52046	0.0600036	-6.31213	0.144953	0.397256	-0.00968922	-3.30663	0.0777468	0.365884	0.000222169	0.0216357	5.8967e-11	0.00184136	7.93398e-09	7.67865e-07	6.03704e-10	1.53874e-06	2.72944e-11	0.00599182	8.69688e-08	0.000122304	4.35825e-06	0.00284382	2.17531e-05	0.246945	0.249972	0.00214699	3.30587e-05	0.000738498	0.00408084	7.11073e-06	2.09571e-06	0.689996	0.152849	1	0.550988
Cre06.g299700	SOUL1	PF04832	PTHR11220					AT1G17100.1		SOUL heme-binding family protein	SOUL heme-binding protein		Not Significant	Not Significant	Not Significant	Down Regulated	Not Significant	Not Significant	Not Significant	Not Significant	Not Significant	Not Significant	Not Significant	Not Significant	Not Significant	Up Regulated	Not Significant	Up Regulated	Not Significant	Up Regulated	Not Significant	Not Significant	Not Significant	Not Significant	Not Significant	Not Significant	Not Significant	Not Significant	Not Significant	Not Significant	-0.0653352	0.020823	1.46679	-0.554117	0.371287	-0.124404	3.18387	-1.70028	1.38395	-0.531049	0.233572	-0.0751944	1.34421	-0.512736	-1.11269	0.312588	0.0647355	-0.0209326	-2.3495	0.595364	-2.71465	0.681719	-1.13914	0.319253	-0.483979	0.147557	-5.37801	1.11726	-0.567185	0.171472	-7.51225	1.39693	0.0383701	-0.0123705	-5.60508	1.14973	-1.18352	0.337256	-4.2546	0.94492	-1.53828	0.424697	-1.37993	0.378555	0.313705	-0.104394	0.172003	-0.0549898	0.758118	-0.266546	0.055953	-0.0176594	0.378923	-0.127078	-0.520452	0.154664	1	0.128871	0.834764	0.000304475	0.158159	0.931489	0.173825	0.287138	1	0.00843172	0.00212311	0.272215	0.749593	8.36147e-09	0.683037	2.05513e-13	1	2.6628e-09	0.248344	2.20085e-06	0.107161	0.159693	0.876738	0.968912	0.53065	1	0.829339	0.720701
Cre06.g299750		PF08571	PTHR15858	KOG4779				AT2G37975.1		Yos1-like protein	Predicted membrane protein	Yos1-related protein involved in ER-Golgi transport	Not Significant	Not Significant	Not Significant	Not Significant	Down Regulated	Not Significant	Down Regulated	Not Significant	Not Significant	Not Significant	Not Significant	Not Significant	Not Significant	Not Significant	Not Significant	Not Significant	Not Significant	Not Significant	Up Regulated	Up Regulated	Not Significant	Up Regulated	Not Significant	Not Significant	Not Significant	Not Significant	Not Significant	Not Significant	3.91346	-0.329753	8.44141	-0.838195	7.70076	-0.741948	5.72346	-0.512051	9.82206	-1.03749	5.13361	-0.450053	9.62518	-1.00736	5.40838	-0.478602	8.13936	-0.798287	5.24593	-0.461655	0.477177	-0.0363989	0.863434	-0.0665374	-0.146763	0.0110128	-4.46107	0.302028	2.97613	-0.24364	-2.81407	0.197739	3.06235	-0.25135	5.31649	-0.468991	-27.5823	1.28695	-42.1081	1.67722	-16.8094	0.908926	-38.877	1.59905	-0.261764	0.019584	-7.2316	0.462055	2.39632	-0.192835	-4.51215	0.305144	0.142201	-0.0107513	-5.33373	0.354374	0.293777	0.00766867	0.0159721	0.0882472	0.00174347	0.136187	0.00217179	0.111803	0.010401	0.125758	0.990755	0.92532	1	0.212432	0.469792	0.504415	0.452035	0.11953	5.77593e-14	0	2.13636e-07	0	1	0.0247794	0.596788	0.205752	1	0.11804
Cre06.g299800	LCL1	PF00501	PTHR24096,PTHR24096:SF199	KOG1256	6.2.1.20	K01897	GO:0008152,GO:0003824	AT3G23790.1	AAE16	AMP-dependent synthetase and ligase family protein	Long-chain-fatty-acid-CoA ligase		Up Regulated	Up Regulated	Up Regulated	Up Regulated	Up Regulated	Up Regulated	Not Significant	Up Regulated	Not Significant	Up Regulated	Not Significant	Up Regulated	Not Significant	Up Regulated	Not Significant	Up Regulated	Not Significant	Not Significant	Not Significant	Up Regulated	Not Significant	Not Significant	Not Significant	Up Regulated	Not Significant	Not Significant	Not Significant	Not Significant	-6.41955	1.48657	-9.12199	1.90521	-5.06512	1.27619	-14.1182	2.39217	-3.97517	1.08133	-14.5517	2.42758	-3.21864	0.928729	-7.96286	1.76416	-1.93221	0.625219	-7.91659	1.75823	-1.894	0.615151	-6.58008	1.57558	-2.37427	0.736865	-14.3282	2.40944	-2.02849	0.650283	-12.1365	2.21816	2.77101	-2.17091	-3.23588	0.981102	0.644464	-0.287934	-3.84938	1.11012	0.816029	-0.375367	-2.92784	0.911695	-0.64827	0.241223	-3.89381	1.11903	-0.959025	0.34396	-1.71246	0.599733	-0.0383001	0.0154295	-0.432715	0.176633	8.54428e-05	7.73705e-08	0.0019201	1.11647e-13	0.0169048	3.55079e-14	0.0612316	1.70278e-06	0.32753	1.92211e-06	0.340679	5.76938e-05	0.199142	6.86661e-14	0.296126	2.15546e-11	0.11868	0.0596052	0.851717	0.0212285	0.78236	0.0948978	0.850173	0.0195974	0.721975	0.405668	1	0.931147
Cre06.g299850	HLM10	PF00856	PTHR12197,PTHR12197:SF138		2.1.1.43	K11426	GO:0005515	AT2G19640.2	ASHR2,SDG39	ASH1-related protein 2	Histone-lysine N-methyltransferase		Not Significant	Not Significant	Not Significant	Up Regulated	Not Significant	Not Significant	Not Significant	Not Significant	Not Significant	Not Significant	Not Significant	Not Significant	Not Significant	Not Significant	Not Significant	Not Significant	Not Significant	Not Significant	Not Significant	Up Regulated	Not Significant	Up Regulated	Not Significant	Not Significant	Not Significant	Not Significant	Not Significant	Not Significant	-0.622329	0.46797	-1.56692	0.942093	-0.471544	0.367734	-1.98468	1.11566	0.111112	-0.102234	-0.843953	0.581326	0.0284945	-0.025535	-0.0194231	0.0163827	0.267919	-0.260075	-0.143053	0.116513	-0.436251	0.343232	-0.727567	0.513785	-0.335159	0.270654	-0.512827	0.380208	-0.282083	0.231034	-0.848591	0.583953	0.890406	-1.14629	0.780329	-0.885804	-1.35006	0.872803	-2.53972	1.31805	-1.00395	0.694321	-1.86542	1.0682	-0.332779	0.2689	-0.493202	0.36736	-0.129239	0.110458	-0.110261	0.0906243	0.176928	-0.166394	0.383405	-0.368537	0.0426777	2.61169e-07	0.147865	4.90705e-10	0.86301	0.00439464	1	1	0.496718	0.792705	0.18967	0.0154111	0.35389	0.108061	0.464761	0.00416996	0.0025765	0.00885818	6.12911e-06	1.32792e-13	0.000651195	2.96315e-09	0.358526	0.125781	0.823356	0.864829	0.71329	0.267478
Cre06.g299900													Not Significant	Not Significant	Not Significant	Not Significant	Not Significant	Not Significant	Not Significant	Not Significant	Not Significant	Not Significant	Not Significant	Not Significant	Not Significant	Not Significant	Not Significant	Not Significant	Not Significant	Up Regulated	Up Regulated	Up Regulated	Not Significant	Up Regulated	Not Significant	Up Regulated	Not Significant	Not Significant	Not Significant	Not Significant	0.265014	-0.115679	0.812539	-0.358884	1.53125	-0.849975	1.85639	-1.00915	2.06894	-1.32748	1.73094	-0.913647	1.96397	-1.221	1.41282	-0.696504	2.08055	-1.33976	1.3426	-0.652679	1.00784	-0.500272	0.807457	-0.356338	0.179752	-0.0774403	-1.65565	0.53481	0.745869	-0.352655	-1.2523	0.421616	2.04973	-1.3074	-4.23037	1.10206	-3.52983	1.01884	-16.0194	2.41736	-3.051	0.916146	-10.2181	1.91439	-0.0374194	0.0156111	-4.35376	1.12436	0.326136	-0.143728	-2.42009	0.727656	0.269134	-0.117552	-0.348199	0.130109	0.961155	0.682343	0.312174	0.193181	0.135667	0.234589	0.162381	0.364121	0.132939	0.397156	0.573074	0.685174	0.994831	0.262074	0.719913	0.441996	0.140249	0.000794755	0.00547538	0	0.017938	1.24534e-12	1	0.000553929	0.935091	0.0704666	0.959392	0.925073
Cre06.g299950													Not Significant	Not Significant	Not Significant	Up Regulated	Not Significant	Not Significant	Not Significant	Not Significant	Not Significant	Not Significant	Not Significant	Not Significant	Not Significant	Not Significant	Not Significant	Up Regulated	Not Significant	Not Significant	Up Regulated	Up Regulated	Up Regulated	Up Regulated	Not Significant	Not Significant	Not Significant	Not Significant	Not Significant	Not Significant	0.407149	-0.44983	0.370702	-0.417905	1.18038	-2.16227	-2.21787	1.3246	1.27497	-2.63331	1.20097	-2.43248	1.15952	-2.07625	1.07666	-1.89121	0.90888	-1.31462	0.543986	-0.664397	-0.204775	0.182343	0.466943	-0.54958	-0.350262	0.299179	-0.727682	0.578861	0.543233	-0.638013	-2.42657	1.40393	1.30847	-2.84545	-0.466573	0.39674	-4.27642	1.93113	-8.30454	2.72986	-2.16056	1.27588	-6.91151	2.50814	0.595831	-0.717875	-0.727674	0.578856	0.348485	-0.375711	-0.0859987	0.081807	0.0885426	-0.0865898	-0.104175	0.0985193	0.774954	0.805032	0.18806	0.00561942	0.146785	0.178561	0.198245	0.242595	0.350742	0.653613	0.935619	0.722558	0.822008	0.492663	0.654298	0.00231925	0.13386	0.72287	1.99734e-07	0	0.00709575	1.00978e-13	0.607683	0.492669	0.823532	1	1	1
Cre06.g300050	OPR27		PTHR21228								OctotricoPeptide Repeat Protein	octotricoPeptide (octatricoPeptide) Repeat (OPR) Protein	Not Significant	Not Significant	Not Significant	Not Significant	Not Significant	Not Significant	Not Significant	Not Significant	Not Significant	Not Significant	Not Significant	Not Significant	Not Significant	Not Significant	Not Significant	Not Significant	Not Significant	Not Significant	Not Significant	Not Significant	Not Significant	Not Significant	Not Significant	Not Significant	Not Significant	Not Significant	Not Significant	Not Significant	1.47797	-0.288688	2.48883	-0.573108	-0.50253	0.0863255	-0.625971	0.114305	-0.0938316	0.0165157	-4.07796	0.620262	0.00903537	-0.00160038	-2.69122	0.437751	-0.369942	0.0640463	-0.446778	0.0824986	-0.388949	0.0672612	-1.50644	0.261146	-0.0230714	0.00407845	-1.89004	0.320726	0.323609	-0.0584555	-1.10689	0.196356	-0.560304	0.095927	-3.95171	0.604569	-0.150022	0.0263163	-3.38398	0.531811	-1.33675	0.219123	-4.81888	0.70907	1.27283	-0.244997	-2.6898	0.437551	0.381943	-0.0692493	-1.5021	0.260458	0.308188	-0.0556154	-1.48871	0.258333	0.123983	0.00493126	0.733516	0.634247	1	4.8738e-06	1	0.00226128	0.834988	0.777219	0.820921	0.1152	1	0.0386442	0.868844	0.28874	0.687032	8.90187e-06	0.981472	0.000121644	0.175351	1.29292e-07	0.202814	0.0022739	0.826303	0.116498	0.880045	0.12061
Cre06.g300100	PIGL	PF02585	PTHR12993,PTHR12993:SF11	KOG3332	3.5.1.89	K03434		AT2G27340.2		N-acetylglucosaminylphosphatidylinositol de-N-acetylase family protein	N-acetylglucosaminylphosphatidylinositol de-N-acetylase family protein		Not Significant	Not Significant	Not Significant	Not Significant	Not Significant	Up Regulated	Not Significant	Not Significant	Not Significant	Not Significant	Not Significant	Not Significant	Not Significant	Not Significant	Not Significant	Not Significant	Not Significant	Not Significant	Not Significant	Not Significant	Not Significant	Not Significant	Not Significant	Not Significant	Not Significant	Not Significant	Not Significant	Not Significant	-0.467923	0.219075	0.724294	-0.361756	-0.76109	0.341108	0.0682582	-0.0304734	-0.676411	0.306907	-3.78172	1.10968	-0.617977	0.282824	-3.08752	0.96008	-0.189111	0.09258	-2.5197	0.825009	-0.633182	0.289129	-2.38999	0.792295	-0.240062	0.11654	-2.52346	0.825948	-0.815395	0.362622	-2.59134	0.842765	0.878598	-0.530969	-0.297275	0.125687	-1.49586	0.608084	-3.16579	0.977744	-0.708434	0.319936	-1.44139	0.527433	-0.6561	0.298582	-1.08977	0.415428	-0.136483	0.0674064	-0.774063	0.306872	-0.392167	0.185787	-0.447664	0.18533	0.455515	0.181107	0.154472	0.995204	0.220454	3.64332e-12	0.276496	2.08646e-09	0.853466	3.80836e-07	0.261138	1.21977e-06	0.783855	3.6814e-07	0.120531	1.99197e-07	0.0887337	0.701114	0.00192821	1.01348e-09	0.193423	0.00285005	0.239026	0.0281838	0.920762	0.14574	0.562295	0.483388
Cre06.g300139													Not Significant	Not Significant	Not Significant	Up Regulated	Not Significant	Up Regulated	Not Significant	Up Regulated	Not Significant	Up Regulated	Not Significant	Up Regulated	Not Significant	Up Regulated	Not Significant	Up Regulated	Not Significant	Up Regulated	Not Significant	Up Regulated	Not Significant	Up Regulated	Not Significant	Up Regulated	Not Significant	Not Significant	Not Significant	Not Significant	-1.15161	1.29422	-1.31127	1.16549	-1.06346	1.22729	-17.0589	4.10199	-0.627142	0.840745	-23.8274	4.56002	-0.179606	0.294577	-11.9575	3.62479	0.00986197	-0.0180572	-5.61853	2.66139	-0.307308	0.47258	-11.5259	3.57613	-0.0964104	0.165554	-13.6911	3.80522	0.0122649	-0.0224915	-15.8951	4.00619	0.313933	-0.727246	-8.22119	3.13649	-0.332874	0.505722	-9.00431	3.25341	-0.178116	0.292366	-11.8914	3.61744	-0.272118	0.42568	-9.74755	3.35626	-0.361301	0.541699	-1.18735	1.08788	-0.0588911	0.103364	-0.38926	0.453147	0.604461	0.531372	0.644973	0	0.841733	0	1	4.01536e-12	1	0.000234191	0.965531	1.37567e-11	1	2.99634e-14	1	0	0.963559	1.96876e-07	0.95679	2.05221e-08	1	4.84931e-12	0.977631	2.36412e-09	0.947579	0.587875	1	0.937171
Cre06.g300144													Not Significant	Up Regulated	Not Significant	Up Regulated	Not Significant	Up Regulated	Not Significant	Up Regulated	Not Significant	Not Significant	Not Significant	Up Regulated	Not Significant	Up Regulated	Not Significant	Not Significant	Not Significant	Not Significant	Not Significant	Up Regulated	Not Significant	Not Significant	Not Significant	Not Significant	Not Significant	Not Significant	Not Significant	Not Significant	-4.12165	0.665454	-22.5139	2.07737	-1.49673	0.27837	-37.246	2.66167	-2.12503	0.38091	-28.6046	2.34812	0.19286	-0.0401159	-13.172	1.52813	0.338351	-0.0711346	-5.54517	0.842519	-0.294148	0.0591137	-11.8648	1.43143	-0.361304	0.0722769	-11.0082	1.36436	-0.403952	0.0805742	-7.70972	1.07231	0.851112	-0.1861	-6.72764	0.97256	-2.87215	0.494055	-18.1062	1.84395	-1.61592	0.29839	-7.59199	1.06071	-0.269359	0.0542244	-4.34993	0.697962	-0.827583	0.160502	-3.37966	0.568933	0.00621704	-0.00127593	-2.08275	0.376196	0.388424	2.08992e-08	0.854116	0	0.74447	1.80242e-11	1	0.000562545	1	0.201249	1	0.00193422	1	0.00416336	1	0.0547971	0.954533	0.103161	0.606213	3.17315e-06	0.833845	0.0593297	1	0.353473	0.957559	0.513582	1	0.752188
Cre06.g300150													Not Significant	Up Regulated	Not Significant	Up Regulated	Not Significant	Up Regulated	Not Significant	Up Regulated	Not Significant	Not Significant	Not Significant	Not Significant	Not Significant	Not Significant	Not Significant	Not Significant	Not Significant	Up Regulated	Not Significant	Up Regulated	Not Significant	Up Regulated	Not Significant	Not Significant	Not Significant	Not Significant	Not Significant	Not Significant	-6.01519	0.761422	-28.0637	1.9135	-2.28397	0.337943	-45.0753	2.44484	-3.05112	0.435746	-32.793	2.08187	-1.651	0.251933	-13.6977	1.23307	0.326933	-0.0555655	-7.52394	0.80066	-1.06119	0.166894	-8.83559	0.903989	-1.69901	0.25864	-6.54431	0.718351	-1.61148	0.24639	-9.45423	0.950269	0.668834	-0.116059	-11.2239	1.075	-5.35293	0.694769	-26.5776	1.85626	-1.75028	0.265767	-12.0204	1.12781	-0.170128	0.0280899	-5.69303	0.642804	0.207537	-0.0350241	-1.2391	0.166306	0.163795	-0.0275711	0.624416	-0.0916796	0.0939621	3.47232e-13	0.654209	0	0.494235	0	0.786823	4.47753e-05	1	0.0290761	0.900198	0.0089819	0.776911	0.0637648	0.794625	0.00493995	0.966121	0.000778914	0.147415	2.34251e-12	0.767035	0.000319774	1	0.117618	1	0.867067	1	0.973278
Cre06.g300200			PTHR22093					AT4G16530.1		Family of unknown function (DUF577)			Not Significant	Not Significant	Not Significant	Not Significant	Not Significant	Not Significant	Not Significant	Not Significant	Not Significant	Not Significant	Not Significant	Not Significant	Not Significant	Not Significant	Not Significant	Not Significant	Not Significant	Not Significant	Not Significant	Not Significant	Not Significant	Up Regulated	Not Significant	Not Significant	Not Significant	Not Significant	Not Significant	Not Significant	0.423645	-0.193574	0.826348	-0.436173	0.958391	-0.48208	-2.27043	0.779769	1.03516	-0.528673	-1.27485	0.488017	1.09958	-0.568967	0.148834	-0.0694398	1.26091	-0.675113	0.390041	-0.189598	0.366747	-0.166016	-0.287885	0.125513	0.0814012	-0.0352337	-0.418221	0.178934	0.0374775	-0.0161149	-1.04847	0.412553	0.927361	-0.463665	0.850367	-0.451052	-3.21583	0.96579	-2.71306	0.89267	-1.30417	0.47149	-4.37859	1.25246	-0.598292	0.235514	-1.4759	0.551879	0.450958	-0.206992	-0.662091	0.273868	0.157461	-0.0689518	0.0520786	-0.0239195	0.357374	0.0329421	0.0116988	9.72609e-09	0.00610015	0.000657475	0.00344854	0.85027	0.000754114	0.411053	0.450583	0.593772	0.957079	0.365863	1	0.00543449	0.0150708	0.0275105	1.53709e-13	5.15636e-11	0.000491447	0	0.148686	8.40653e-05	0.317079	0.1013	0.835028	0.996152
Cre06.g300250	TTL10	PF03133	PTHR12241		1.2.1.24	K16600	GO:0006464	AT1G77550.1		tubulin-tyrosine ligases;tubulin-tyrosine ligases	Putative tubulin tyrosine ligase		Not Significant	Not Significant	Not Significant	Not Significant	Not Significant	Not Significant	Not Significant	Not Significant	Not Significant	Not Significant	Not Significant	Not Significant	Not Significant	Not Significant	Not Significant	Not Significant	Not Significant	Not Significant	Not Significant	Not Significant	Not Significant	Not Significant	Not Significant	Not Significant	Not Significant	Not Significant	Not Significant	Not Significant	-0.124214	0.280025	-0.109662	0.251154	0.000232805	-0.000579341	-0.617154	1.04975	0.133934	-0.378906	-0.651166	1.09028	0.234417	-0.747266	-0.261495	0.539478	0.286838	-0.984711	-0.0397848	0.0962468	0.154823	-0.448122	-0.00687185	0.0170897	-0.0341928	0.082659	0.0583195	-0.153814	-0.0233129	0.0568674	-0.0168773	0.041616	0.338275	-1.2632	0.33767	-1.27069	-0.154362	0.340516	-0.0811759	0.189999	-0.194824	0.417908	-0.651661	1.09086	-0.0172869	0.0423817	-0.0819241	0.191639	0.126085	-0.353732	0.0360451	-0.0931157	0.149945	-0.431659	0.136373	-0.389257	0.298224	0.378742	1	6.29188e-09	0.250526	1.39117e-09	0.022542	0.00997279	0.00440265	0.85046	0.166148	1	0.885751	0.726235	0.949711	0.98258	0.000727356	0.000743621	0.167754	0.564927	0.0659389	1.36096e-09	0.980438	0.559599	0.288551	0.874056	0.183586	0.23931
Cre06.g300300													Up Regulated	Up Regulated	Not Significant	Up Regulated	Not Significant	Up Regulated	Not Significant	Up Regulated	Not Significant	Up Regulated	Not Significant	Up Regulated	Not Significant	Up Regulated	Not Significant	Up Regulated	Not Significant	Up Regulated	Not Significant	Up Regulated	Not Significant	Up Regulated	Not Significant	Up Regulated	Not Significant	Not Significant	Not Significant	Not Significant	-5.12038	1.17266	-7.4493	1.58373	-2.48255	0.685373	-29.759	3.16664	-1.13514	0.353955	-30.5297	3.19947	-0.0710858	0.0249054	-13.997	2.24888	-0.419767	0.141204	-9.42956	1.81903	-3.19179	0.833378	-16.0654	2.4081	-1.92635	0.557653	-15.2326	2.34609	-1.71239	0.505346	-14.0718	2.25495	1.18783	-0.496078	-4.30113	1.10655	-0.49378	0.164728	-8.05262	1.65957	-0.608807	0.200544	-9.32366	1.80737	0.584064	-0.222752	-4.68148	1.17331	0.777816	-0.304953	-0.547992	0.197788	0.437482	-0.163534	-0.253677	0.0949396	0.0142993	0.000284019	0.314479	0	0.746674	0	1	3.41927e-10	0.964141	5.85783e-06	0.16308	4.08912e-12	0.47743	2.40418e-11	0.548395	2.9093e-10	0.728474	0.0446898	0.94536	9.05388e-05	0.912894	7.27218e-06	0.920099	0.0268074	0.861881	0.930291	0.959518	1
Cre06.g300350													Not Significant	Not Significant	Not Significant	Up Regulated	Not Significant	Not Significant	Not Significant	Not Significant	Not Significant	Not Significant	Not Significant	Not Significant	Not Significant	Not Significant	Not Significant	Not Significant	Not Significant	Not Significant	Not Significant	Up Regulated	Not Significant	Up Regulated	Not Significant	Not Significant	Not Significant	Not Significant	Not Significant	Not Significant	-0.196694	0.345958	-0.452882	0.654021	0.0875571	-0.185461	-1.32115	1.41854	0.175671	-0.399789	-0.994542	1.17602	0.0737322	-0.154545	-0.774091	0.985748	0.16725	-0.377873	-0.85426	1.05788	0.0463922	-0.0952913	-0.612138	0.828011	0.0291545	-0.0591456	-0.552583	0.765376	0.0509315	-0.104963	-0.56713	0.780928	0.0747514	-0.156802	0.151267	-0.306807	-0.696755	0.970819	-1.76879	1.69602	-0.149289	0.269851	-1.53454	1.55749	0.0586874	-0.121638	-0.505204	0.713529	-0.0137287	0.0270332	-0.123376	0.209451	-0.0231561	0.0453078	0.0222252	-0.0411897	0.312788	0.00558194	0.755862	1.02454e-12	0.385924	7.20494e-09	0.81283	2.74359e-06	0.417673	3.26959e-07	0.919206	0.000162125	0.976899	0.000653056	0.902435	0.000467706	0.808644	0.481273	2.01743e-05	0	0.489278	0	0.872796	0.0018687	1	0.5997	0.994697	0.997152
Cre06.g300400			PTHR20953					AT1G73170.1		P-loop containing nucleoside triphosphate hydrolases superfamily protein			Not Significant	Not Significant	Not Significant	Up Regulated	Not Significant	Not Significant	Not Significant	Not Significant	Not Significant	Not Significant	Not Significant	Not Significant	Not Significant	Not Significant	Not Significant	Not Significant	Up Regulated	Up Regulated	Not Significant	Not Significant	Not Significant	Not Significant	Not Significant	Not Significant	Not Significant	Not Significant	Not Significant	Not Significant	0.0508957	-0.477261	0.160967	-1.60132	-0.0330905	0.242603	-1.55961	2.90607	-0.0122108	0.0943378	-0.878487	2.21999	-0.00642764	0.0504264	-0.833444	2.16069	-0.168543	0.950636	-0.362786	1.32826	-0.160995	0.919116	-0.532552	1.6862	-0.126489	0.765532	-0.419898	1.45884	-0.278976	1.34703	-0.435557	1.49267	-2.22784	3.7365	-2.41573	3.46748	-0.191024	1.04064	-0.026072	0.148725	0.0260253	-0.22436	-0.159444	0.734729	0.0576751	-0.554649	-0.102047	0.510985	-0.0691526	0.467483	0.0116637	-0.0718445	-0.0245064	0.18348	0.0794688	-0.579894	0.958058	0.655177	0.995929	8.62733e-10	1	0.000197671	1	0.000409327	0.632461	0.169116	0.655098	0.0286506	0.758427	0.0986869	0.329193	0.0842453	0	0	0.565623	1	1	0.65979	0.943049	0.827523	0.915059	1	1	0.88866
Cre06.g300450		PF00004	PTHR20953				GO:0005524	AT1G73170.1		P-loop containing nucleoside triphosphate hydrolases superfamily protein			Not Significant	Not Significant	Not Significant	Not Significant	Not Significant	Not Significant	Not Significant	Not Significant	Not Significant	Not Significant	Not Significant	Not Significant	Not Significant	Not Significant	Not Significant	Not Significant	Not Significant	Not Significant	Not Significant	Not Significant	Not Significant	Not Significant	Not Significant	Not Significant	Not Significant	Not Significant	Not Significant	Not Significant	0.00900838	-0.616805	-0.00542681	0.329454	-0.00393438	0.204064	-0.0387762	1.50235	0.00733067	-0.480149	-0.0355833	1.42337	0.00214439	-0.124711	-0.0437346	1.61703	0.0132346	-1.03238	-0.0184157	0.903466	0.00318518	-0.18936	-0.0810247	2.27209	-0.0488375	1.52908	-0.112988	2.66476	-0.0292699	1.09109	-0.0824904	2.29264	-0.426777	4.12774	-0.260707	3.73598	-0.010303	0.483245	-0.00790265	0.457937	0.00210866	-0.122542	-0.0400925	1.53369	0.00658504	-0.423336	-0.0445934	1.636	-0.00323488	0.169829	-0.0174407	0.86747	0.0138328	-1.1022	-0.0198091	0.953393	0.888729	0.964633	0.993255	0.202034	0.926205	0.25401	1	0.137325	0.786461	0.650823	1	0.00252518	0.0885283	2.71765e-05	0.379403	0.00208863	0	0	0.857945	0.913624	1	0.183152	0.942113	0.127902	1	0.676806	0.77195	0.613769
Cre06.g300500		PF00211	PTHR11347,PTHR11347:SF132		4.6.1.1		GO:0035556,GO:0016849,GO:0009190				Adenylyl cyclase	Most similar to the adenylyl cyclases of Paramecium, Tetrahymena, and Plasmodium. Weber et al. 2004 (Cellular Signalling 16:115-125) suggested that these proteins are potassium channel/cyclase fusion proteins and that they localize to the cilia. The similarity between these proteins and ADCY1 is greatest in the C-terminal region: the catalytic domain and the putative TPR (tetratricopeptide) domain that may be implicated in protein-protein interaction. To a lesser degree, the six transmembrane segment and the pore" regions of the ciliate proteins are similar to equivalent regions of the Chlamydomonas protein.	Not Significant	Not Significant	Not Significant	Not Significant	Not Significant	Not Significant	Not Significant	Not Significant	Not Significant	Not Significant	Not Significant	Not Significant	Not Significant	Not Significant	Not Significant	Not Significant	Not Significant	Not Significant	Not Significant	Not Significant	Not Significant	Not Significant	Not Significant	Not Significant	Not Significant	Not Significant	Not Significant	Not Significant	-0.250694	0.862908	0.0433982	-0.227163	-0.209146	0.75105	-0.359957	1.14298	-0.11098	0.446183	-0.641921	1.6576	-0.079647	0.333545	-0.640081	1.65478	-0.0483284	0.211421	-0.58003	1.55932	-0.154692	0.589938	-0.682427	1.71848	-0.102732	0.417374	-0.870884	1.97216	-0.13362	0.522425	-0.708923	1.75696	0.111292	-0.651654	-0.11272	0.462994	-0.110067	0.443023	-0.432705	1.2943	0.0176184	-0.0854924	-0.198089	0.735508	0.00114305	-0.0053955	-0.0783641	0.336931	-0.00757053	0.0352345	-0.0399116	0.181399	-0.00193709	0.00909779	-0.0390281	0.17762	0.0323614	0.859125	0.0840839	0.00149419	0.450379	5.63259e-08	0.640085	6.04968e-08	0.831329	6.14579e-07	0.237429	1.15621e-08	0.498302	7.39759e-12	0.330595	4.0849e-09	0.448569	0.44038	0.455507	0.000135285	0.989198	0.106003	1	0.648199	1	0.878813	1	0.883723
Cre06.g300550		PF02493						AT2G35170.1		Histone H3 K4-specific methyltransferase SET7/9 family protein			Not Significant	Not Significant	Not Significant	Down Regulated	Not Significant	Down Regulated	Not Significant	Down Regulated	Not Significant	Down Regulated	Not Significant	Not Significant	Not Significant	Down Regulated	Not Significant	Down Regulated	Not Significant	Down Regulated	Not Significant	Not Significant	Not Significant	Not Significant	Not Significant	Not Significant	Not Significant	Not Significant	Not Significant	Not Significant	7.68899	-0.436801	5.80655	-0.325648	7.19794	-0.404584	21.564	-2.00231	11.4789	-0.713091	14.3808	-1.00125	12.7284	-0.817155	16.7689	-1.26374	14.6046	-0.989031	15.6638	-1.13632	10.474	-0.634524	13.9537	-0.958958	10.0349	-0.601497	14.8822	-1.05254	6.90915	-0.385968	15.6704	-1.13704	12.0638	-0.760871	19.6923	-1.6678	-2.59126	0.121727	2.94001	-0.155708	-7.34245	0.3213	-9.63045	0.416977	-8.57259	0.368767	-4.77139	0.221615	1.63868	-0.0826418	3.44833	-0.18442	1.98413	-0.100685	5.62224	-0.314098	0.00600471	0.0451137	0.0105545	5.2562e-12	3.88029e-05	4.76129e-07	6.06427e-06	1.08142e-08	3.35629e-07	6.29644e-08	0.000162875	9.2642e-07	0.000299395	2.17024e-07	0.0145344	6.23237e-08	1.64314e-05	1.01122e-10	0.480731	0.400388	0.00896337	0.00051829	0.00205217	0.113666	0.720624	0.297218	0.632115	0.053728
Cre06.g300600		PF03110	PTHR31251,PTHR31251:SF1				GO:0005634,GO:0003677	AT1G76580.1		Squamosa promoter-binding protein-like (SBP domain) transcription factor family protein			Not Significant	Not Significant	Not Significant	Not Significant	Not Significant	Not Significant	Not Significant	Not Significant	Not Significant	Not Significant	Not Significant	Not Significant	Not Significant	Not Significant	Not Significant	Not Significant	Not Significant	Not Significant	Not Significant	Not Significant	Not Significant	Not Significant	Not Significant	Not Significant	Not Significant	Not Significant	Not Significant	Not Significant	-0.659988	1.03831	-0.4623	0.760777	-0.415692	0.734439	-0.641219	0.97317	-0.243329	0.473561	-0.751434	1.08997	0.00960723	-0.0223028	-0.374206	0.643468	0.11779	-0.30059	-0.0587936	0.122092	-0.103042	0.219749	-0.178356	0.342443	-0.253422	0.490209	-0.195624	0.371659	-0.188791	0.380119	-0.00690272	0.0148813	0.365947	-1.26646	0.58221	-2.99441	-0.328676	0.608629	0.336163	-1.01432	-0.363819	0.660767	0.108268	-0.256053	-0.0356411	0.0798518	-0.0202463	0.0432201	0.0205207	-0.0480634	-0.216397	0.406038	-0.0395911	0.0884356	0.0472039	-0.106099	1.52397e-07	0.00013995	0.000604846	2.99517e-07	0.0564158	5.41489e-09	1	0.00207003	0.455724	0.793224	0.537549	0.193551	0.04536	0.143913	0.162445	1	0.00261998	2.4356e-06	0.00728042	0.0059646	0.00278146	0.508007	0.91456	0.983329	0.982181	0.097578	0.894771	0.855333
Cre06.g300650		PF04112	PTHR21373	KOG2343				AT2G11000.2	ATMAK10,MAK10	MAK10 homologue			Not Significant	Not Significant	Not Significant	Down Regulated	Not Significant	Not Significant	Not Significant	Not Significant	Not Significant	Not Significant	Not Significant	Not Significant	Not Significant	Not Significant	Not Significant	Not Significant	Down Regulated	Down Regulated	Not Significant	Not Significant	Not Significant	Not Significant	Not Significant	Not Significant	Not Significant	Not Significant	Not Significant	Not Significant	0.44304	-0.163111	0.772756	-0.321309	0.00565616	-0.00197033	2.81149	-1.86987	1.06134	-0.42681	0.822704	-0.344761	1.35491	-0.57117	1.49228	-0.702653	1.89724	-0.883076	1.57417	-0.753206	0.566929	-0.212227	0.298956	-0.115974	1.11063	-0.450061	0.21861	-0.0838782	0.474113	-0.175273	1.13721	-0.501894	2.16156	-1.06362	3.14675	-2.41907	-0.761808	0.243449	1.36324	-0.626422	-1.17809	0.360944	-0.623769	0.21557	-1.82699	0.526911	-0.704691	0.241316	0.0909023	-0.0319964	-0.513952	0.17988	0.368584	-0.134377	-0.184401	0.0671479	0.371181	0.0681271	1	1.3426e-10	0.00872063	0.0494365	0.000701253	0.000191612	3.10467e-06	8.61889e-05	0.215068	0.608894	0.00586854	0.751132	0.327472	0.00471902	1.79494e-07	3.40511e-12	0.0729318	0.000649532	0.00335015	0.161455	6.51909e-06	0.102854	0.95204	0.275571	0.488682	0.808535
Cre06.g300700		PF13460	PTHR15020,PTHR15020:SF25	KOG1203				AT2G34460.1		NAD(P)-binding Rossmann-fold superfamily protein	Flavin reductase	This is an NAD dependent epimerase/dehydratase (see SNE series)	Not Significant	Not Significant	Not Significant	Down Regulated	Not Significant	Not Significant	Not Significant	Not Significant	Not Significant	Not Significant	Not Significant	Not Significant	Not Significant	Not Significant	Not Significant	Not Significant	Not Significant	Down Regulated	Down Regulated	Down Regulated	Not Significant	Down Regulated	Not Significant	Not Significant	Not Significant	Not Significant	Not Significant	Not Significant	-5.08009	0.056654	2.25165	-0.0259139	-16.1195	0.172596	76.5772	-1.34164	-5.42859	0.0604602	-26.6839	0.276158	14.972	-0.181211	-9.61923	0.105746	52.8486	-0.777571	36.5822	-0.492531	48.3298	-0.692051	21.5181	-0.269034	41.9389	-0.579148	13.6341	-0.16455	19.2855	-0.23794	40.8946	-0.563448	46.3766	-0.656598	88.8471	-1.74872	76.8172	-1.34233	120.435	-4.38614	12.1224	-0.144922	75.0638	-1.29854	-61.7114	0.571944	-27.9491	0.288026	-9.30989	0.102185	-8.9046	0.0981511	-4.48333	0.050113	-4.85254	0.0543133	0.718606	0.932627	0.0771332	3.55079e-14	0.689413	0.00186397	0.10623	0.362245	6.06637e-09	2.23047e-05	6.28518e-08	0.0135303	1.61728e-06	0.150674	0.0290754	2.71899e-06	1.71507e-07	0	2.99634e-14	0	0.215948	6.86661e-14	6.17893e-11	0.00110233	0.383562	0.412329	0.767276	0.736929
Cre06.g300750		PF13087,PF13086,PF16399	PTHR10887,PTHR10887:SF5			K12874	GO:0005681,GO:0000398	AT2G38770.1	EMB2765	P-loop containing nucleoside triphosphate hydrolases superfamily protein			Not Significant	Not Significant	Down Regulated	Down Regulated	Down Regulated	Not Significant	Down Regulated	Not Significant	Down Regulated	Not Significant	Not Significant	Not Significant	Not Significant	Not Significant	Not Significant	Not Significant	Not Significant	Not Significant	Not Significant	Not Significant	Not Significant	Up Regulated	Not Significant	Not Significant	Not Significant	Not Significant	Not Significant	Not Significant	3.73161	-0.781879	3.58492	-0.795334	4.67403	-1.07114	5.05903	-1.31492	5.63822	-1.44286	4.19156	-0.987086	5.34729	-1.32028	4.21137	-0.993796	4.98332	-1.18028	3.10261	-0.659207	2.44972	-0.463281	1.9166	-0.370658	1.81255	-0.327756	2.22407	-0.440102	2.32418	-0.435553	2.22342	-0.439952	2.84203	-0.553534	3.31906	-0.718716	-6.13496	0.755193	-6.58768	0.830873	-7.16736	0.850888	-9.91433	1.11904	-1.07084	0.16358	-1.60936	0.251264	1.82398	-0.330077	0.378986	-0.0661279	1.21373	-0.211038	1.13811	-0.208463	1.42286e-05	2.88361e-05	1.25183e-07	1.69938e-08	8.2904e-10	1.46072e-06	3.77742e-09	1.32259e-06	2.51761e-08	0.000269747	0.00423622	0.0292308	0.0409621	0.0099809	0.00686441	0.0100046	0.000846527	0.00010056	6.27754e-11	6.11262e-12	3.22298e-13	0	0.289549	0.075792	0.0394936	0.819135	0.211974	0.251156
Cre06.g300800	PRPL27	PF01016	PTHR15893	KOG4600		K02899	GO:0006412,GO:0005840,GO:0005622,GO:0003735	AT5G40950.1	RPL27	ribosomal protein large subunit 27	Chloroplast ribosomal protein L27	imported to chloroplast; Chloroplast large ribosomal subunit protein L27	Not Significant	Not Significant	Not Significant	Not Significant	Not Significant	Not Significant	Not Significant	Not Significant	Down Regulated	Down Regulated	Not Significant	Not Significant	Not Significant	Not Significant	Not Significant	Not Significant	Not Significant	Down Regulated	Not Significant	Down Regulated	Not Significant	Not Significant	Not Significant	Not Significant	Not Significant	Not Significant	Not Significant	Not Significant	41.0092	-0.140662	106.914	-0.342966	54.8693	-0.191481	183.844	-0.652504	74.0826	-0.265028	126.091	-0.414141	169.309	-0.697903	182.465	-0.64633	230.431	-1.06489	297.076	-1.27897	166.821	-0.68477	218.342	-0.816282	142.224	-0.561018	180.049	-0.635574	101.792	-0.378168	239.75	-0.928137	89.2887	-0.326016	286.053	-1.20455	-44.4482	0.138405	308.082	-1.35731	-158.355	0.442246	83.5295	-0.260678	-324.578	0.795151	-302.81	0.677402	-12.6177	0.0406576	-112.529	0.290064	-9.05135	0.0292815	-35.5179	0.0980013	0.21897	0.000241881	0.0768105	3.23792e-09	0.0123054	1.76016e-05	2.96596e-08	3.99367e-09	2.82143e-12	0	4.32823e-08	1.72208e-11	1.71585e-06	5.77479e-09	0.00047108	7.10257e-13	0.00221913	0	0.173196	0	1.559e-07	0.00434882	0	0	0.827026	0.000114427	0.904298	0.309156
Cre06.g300850		PF05965,PF05964	PTHR22715,PTHR22715:SF0				GO:0005634	AT1G05830.1	ATX2,SDG30	trithorax-like protein 2			Not Significant	Up Regulated	Not Significant	Up Regulated	Not Significant	Not Significant	Not Significant	Not Significant	Not Significant	Not Significant	Not Significant	Not Significant	Not Significant	Not Significant	Not Significant	Not Significant	Not Significant	Up Regulated	Up Regulated	Up Regulated	Up Regulated	Up Regulated	Not Significant	Not Significant	Not Significant	Not Significant	Not Significant	Not Significant	0.132755	-0.20897	-1.26981	1.29875	0.327852	-0.584269	-1.93515	1.68941	0.472166	-0.942305	-0.221268	0.327041	0.479804	-0.963974	0.235948	-0.456638	0.453728	-0.891296	0.348848	-0.739714	0.123324	-0.193083	-0.0835829	0.132396	-0.0567377	0.0808362	-0.173119	0.261917	0.0542392	-0.0817558	-0.550434	0.707478	0.198462	-0.324791	-3.14287	2.20602	-1.14658	1.11412	-2.94635	2.13357	-1.06925	1.0608	-2.56134	1.98013	0.267548	-0.457514	-0.330048	0.464171	0.287097	-0.497398	-0.125	0.193757	0.187659	-0.305099	0.0056616	-0.0094231	0.904634	0.00310679	0.595712	7.8736e-06	0.373692	0.77185	0.363293	0.747716	0.399536	0.561537	0.917889	0.968746	0.999301	0.845716	1	0.274858	0.806698	3.33981e-11	0.0080254	2.5322e-10	0.0140959	1.37751e-08	0.695629	0.592308	0.663085	0.915622	0.823426	1
Cre06.g300900		PF07817	PTHR12960,PTHR12960:SF0			K18723	GO:0016973,GO:0005643	AT1G13120.1	emb1745	embryo defective 1745			Not Significant	Not Significant	Not Significant	Up Regulated	Not Significant	Not Significant	Not Significant	Not Significant	Not Significant	Not Significant	Not Significant	Not Significant	Not Significant	Not Significant	Not Significant	Not Significant	Not Significant	Down Regulated	Not Significant	Not Significant	Not Significant	Up Regulated	Not Significant	Not Significant	Not Significant	Not Significant	Not Significant	Not Significant	1.87348	-0.306976	-1.75607	0.249519	2.22068	-0.371806	-15.3756	1.40772	3.31895	-0.598466	-5.40622	0.661083	3.31613	-0.597836	2.51606	-0.455067	3.6325	-0.670293	2.55236	-0.462805	0.806631	-0.124254	1.70754	-0.292638	-0.57536	0.0825145	2.88699	-0.53618	-0.197556	0.0288674	2.36206	-0.422685	1.70969	-0.277376	6.05851	-1.52037	-6.01978	0.692294	-5.17038	0.637761	-8.49734	0.902511	-13.4819	1.29252	0.094694	-0.0140444	-1.51542	0.217772	0.702153	-0.107544	-1.79757	0.254923	0.767145	-0.117916	0.0627873	-0.00977238	0.340117	0.381782	0.23183	0	0.0490431	0.000788902	0.0492713	0.160745	0.0288426	0.153202	0.782323	0.3999	0.875837	0.0958419	1	0.195345	0.399066	0.000171064	0.00018777	0.00133838	3.16981e-07	3.92302e-13	1	0.475965	0.825255	0.366674	0.798389	1
Cre06.g300933													Not Significant	Down Regulated	Not Significant	Not Significant	Not Significant	Not Significant	Not Significant	Not Significant	Not Significant	Not Significant	Not Significant	Up Regulated	Not Significant	Up Regulated	Not Significant	Up Regulated	Not Significant	Up Regulated	Not Significant	Up Regulated	Not Significant	Up Regulated	Not Significant	Up Regulated	Not Significant	Not Significant	Not Significant	Not Significant	3.37967	-0.523892	6.13185	-1.19421	1.48498	-0.207221	3.08137	-0.479764	0.331939	-0.0438059	-5.09282	0.553439	-0.98365	0.122509	-5.94896	0.628712	-0.752563	0.0946489	-6.38714	0.665768	-1.48944	0.181672	-19.575	1.48399	-2.1796	0.258676	-34.7726	2.06782	-3.39422	0.384954	-34.1406	2.04771	-6.80568	0.689915	-24.2796	1.69115	-5.03214	0.539425	-20.251	1.51565	-4.32999	0.47522	-19.2688	1.46942	-3.59132	0.404441	-20.7011	1.53635	-1.42397	0.174149	-8.83898	0.857201	-0.443565	0.0565349	-2.93204	0.343914	0.346742	0.0455654	0.778855	0.406467	1	0.109732	0.889793	0.0536744	0.936388	0.036013	0.77784	6.73292e-10	0.612435	0	0.344159	0	0.0241178	6.03582e-13	0.115057	2.42571e-10	0.192092	1.0696e-09	0.307287	1.23263e-10	0.793177	0.00268972	0.99134	0.43839
Cre06.g300966													Not Significant	Not Significant	Not Significant	Not Significant	Not Significant	Not Significant	Not Significant	Not Significant	Not Significant	Not Significant	Not Significant	Not Significant	Not Significant	Not Significant	Not Significant	Not Significant	Not Significant	Not Significant	Not Significant	Not Significant	Not Significant	Not Significant	Not Significant	Not Significant	Not Significant	Not Significant	Not Significant	Not Significant	-0.0147023	0.670072	-0.0106796	0.392437	0.0006269	-0.0368314	0.0095157	-0.471007	-0.00713246	0.363768	0.018559	-1.13052	-0.00675623	0.346707	-0.00277838	0.112803	0.00559494	-0.367661	-0.00213839	0.0875904	-0.00788317	0.397219	-0.00357416	0.143552	-0.00907122	0.448622	-0.0784724	1.72116	-0.0382131	1.34283	-0.109972	2.07692	0.00951156	-0.695352	-0.0159722	0.553392	-0.0861049	2.15773	-0.222083	2.90703	-0.00263202	0.145127	-0.406513	3.68922	-0.0135518	0.627506	-0.917666	4.8002	-0.0250721	1.00583	-0.424699	3.74756	0.0112753	-0.871336	-0.111334	2.09049	0.930785	0.969895	1	0.980663	1	0.889238	1	1	1	1	0.994756	1	0.984808	0.214039	0.64854	0.0588778	0.980698	0.917495	0.161989	6.20254e-05	1	3.19222e-11	0.942585	0	0.813444	7.55749e-12	0.964269	0.0552463
Cre06.g301000		PF00069	PTHR23257	KOG0192	2.7.11.1		GO:0006468,GO:0005524,GO:0004672	AT1G73660.1		protein tyrosine kinase family protein			Not Significant	Not Significant	Not Significant	Not Significant	Not Significant	Not Significant	Not Significant	Not Significant	Not Significant	Not Significant	Not Significant	Not Significant	Not Significant	Not Significant	Not Significant	Not Significant	Not Significant	Not Significant	Not Significant	Up Regulated	Not Significant	Up Regulated	Not Significant	Up Regulated	Not Significant	Not Significant	Not Significant	Not Significant	0.548738	-0.64354	0.68177	-0.819361	0.853473	-1.18345	0.355038	-0.36894	0.800416	-1.07373	0.594444	-0.684563	0.65728	-0.813604	0.279358	-0.281998	0.526568	-0.611141	-0.51921	0.411415	0.242066	-0.249386	-0.662775	0.507144	0.0715946	-0.0693784	-0.869793	0.634879	-0.13126	0.11913	-1.08695	0.757727	-0.620902	0.492812	-1.26287	0.850106	-1.04973	0.755663	-3.16742	1.59124	-0.169592	0.152142	-2.07881	1.21488	0.329111	-0.350761	-2.55593	1.39201	-0.108301	0.0989899	-0.698915	0.530274	0.150445	-0.149858	0.0160703	-0.014811	0.042042	0.00935162	0.000985988	0.23538	0.00204222	0.0257519	0.0125518	0.388668	0.0527225	0.0567589	0.480141	0.0117582	0.924882	0.000784046	0.778172	3.03802e-05	0.0191455	1.77875e-06	5.42636e-05	0	0.674772	1.73263e-12	0.28299	0	0.836743	0.00757821	0.727053	1
Cre06.g301050	ARL13	PF01926	PTHR11711,PTHR11711:SF12	KOG0074		K07962	GO:0005525,GO:0006886,GO:0005622	AT5G52210.2	ATARLB1,ATGB1,GB1	GTP-binding protein 1	ARF-like GTPase	Expressed Protein. ARF-like 13, a member of the ARF/Sar1 family of Ras-like GTPases. Conserved only in organisms with flagella (human orthologs - ARL13a and ARL13b), C. elegans ortholog specifically expressed in flagellated cells, hence a function in the flagellum/basal body can be inferred.	Not Significant	Down Regulated	Not Significant	Not Significant	Not Significant	Not Significant	Not Significant	Not Significant	Not Significant	Not Significant	Not Significant	Not Significant	Not Significant	Not Significant	Not Significant	Not Significant	Not Significant	Down Regulated	Not Significant	Not Significant	Not Significant	Up Regulated	Not Significant	Not Significant	Not Significant	Not Significant	Not Significant	Not Significant	0.418649	-0.314742	1.27867	-1.22936	0.515517	-0.398507	0.348904	-0.245516	0.767923	-0.642796	0.253361	-0.174026	0.855652	-0.738416	0.683565	-0.528206	1.05332	-0.98036	0.640204	-0.488301	0.762798	-0.637401	0.711028	-0.554063	0.325837	-0.238803	0.536775	-0.397347	0.348898	-0.257301	0.799369	-0.640529	0.613604	-0.488593	1.16236	-1.06288	-1.51366	0.772874	-1.50316	0.743452	-2.07836	0.980433	-2.97639	1.22338	-0.479514	0.292194	-1.2127	0.626585	-0.179827	0.116621	-0.0809531	0.0514529	-0.0162731	0.01095	0.215442	-0.146607	0.0450011	2.275e-09	0.0110975	0.107247	0.000126205	0.284783	2.17976e-05	0.000629791	3.29905e-07	0.00138309	0.000139497	0.000377	0.139103	0.00794091	0.107256	6.79414e-05	0.0022075	3.00429e-08	1.26859e-11	1.59629e-11	0	0	0.0191323	9.8438e-09	0.503896	0.845694	1	0.389517
Cre06.g301100		PF04232										null-allele mutant was isolated (PMID 29743196)	Not Significant	Not Significant	Not Significant	Not Significant	Not Significant	Not Significant	Not Significant	Not Significant	Not Significant	Not Significant	Not Significant	Not Significant	Not Significant	Not Significant	Not Significant	Not Significant	Not Significant	Not Significant	Not Significant	Not Significant	Not Significant	Not Significant	Not Significant	Not Significant	Not Significant	Not Significant	Not Significant	Not Significant	-0.0212993	0.00323309	1.37409	-0.231946	1.45983	-0.240876	1.98885	-0.34916	1.6069	-0.26753	2.31026	-0.414456	2.31541	-0.403331	2.06967	-0.365303	2.52495	-0.44607	2.00522	-0.352416	2.09018	-0.35876	2.7381	-0.506229	2.00148	-0.341578	3.35847	-0.650612	1.3357	-0.218755	4.12047	-0.850348	-0.546648	0.080767	2.67676	-0.492707	-8.52014	0.924064	-0.0968485	0.0150231	-6.72588	0.772695	-5.6057	0.683361	-2.0549	0.282676	-2.88114	0.391107	-0.454573	0.0674757	-1.04058	0.153765	0.362241	-0.0561251	0.162963	-0.0256371	1	0.0391901	0.0270119	0.00194673	0.013748	0.000311161	0.000301789	0.00124553	8.48911e-05	0.00177993	0.00111027	2.22209e-05	0.0018169	3.6733e-07	0.0460271	1.92463e-09	0.535261	3.28007e-05	0	0.991305	0	7.94925e-14	0.0013524	8.8265e-06	0.636077	0.140628	0.7379	0.937511
Cre06.g301150													Not Significant	Not Significant	Not Significant	Down Regulated	Down Regulated	Down Regulated	Down Regulated	Not Significant	Down Regulated	Not Significant	Not Significant	Not Significant	Not Significant	Not Significant	Not Significant	Not Significant	Not Significant	Not Significant	Up Regulated	Up Regulated	Up Regulated	Up Regulated	Not Significant	Not Significant	Not Significant	Not Significant	Not Significant	Not Significant	0.90727	-1.19446	0.905904	-1.43656	0.874552	-1.12893	1.16966	-2.42773	1.25724	-2.186	1.02894	-1.817	1.18368	-1.91371	0.80444	-1.18419	1.11629	-1.7026	0.660707	-0.88866	0.49697	-0.53203	0.805293	-1.18614	-0.115753	0.100084	0.485782	-0.595376	0.405868	-0.418661	0.464261	-0.563088	0.807842	-1.00389	0.700257	-0.964132	-2.24747	1.25989	-5.39629	2.24977	-3.03366	1.52741	-7.47594	2.63311	0.312619	-0.311168	-0.485626	0.420099	0.402857	-0.415062	0.108693	-0.113498	0.0267734	-0.0241726	0.224265	-0.244855	0.00333054	0.00338109	0.00475576	0.00014685	4.76402e-05	0.000827374	0.000122919	0.0099055	0.000286664	0.0389403	0.143478	0.00981987	0.863725	0.155227	0.259491	0.179554	0.0095667	0.0272411	4.0615e-11	0	0	0	0.427471	0.155399	0.263903	0.878398	1	0.622202
Cre06.g301251													Not Significant	Not Significant	Not Significant	Not Significant	Not Significant	Up Regulated	Not Significant	Not Significant	Not Significant	Up Regulated	Not Significant	Up Regulated	Not Significant	Up Regulated	Not Significant	Up Regulated	Not Significant	Not Significant	Not Significant	Not Significant	Not Significant	Not Significant	Not Significant	Not Significant	Not Significant	Not Significant	Not Significant	Not Significant	0.0767082	-0.253528	0.23774	-0.770284	-0.0741467	0.208862	-0.237544	0.499125	-0.200452	0.507042	-1.10649	1.54865	-0.289336	0.685151	-0.866726	1.32666	-0.40733	0.892015	-1.22277	1.64514	-0.536402	1.08878	-1.06954	1.51659	-0.338213	0.774468	-1.13944	1.57665	-0.239137	0.587277	-1.02589	1.47777	-0.128106	0.343852	0.167335	-0.496517	-0.312502	0.728174	-0.355565	0.694861	-0.181646	0.466364	-0.342436	0.674355	-0.034878	0.102021	-0.0754304	0.177929	0.0107761	-0.0330376	0.0113889	-0.0288788	-0.0373628	0.109021	-0.00965381	0.0240343	0.770864	0.145804	0.781896	0.14623	0.242375	1.85273e-11	0.0642122	2.41964e-08	0.00633175	6.1337e-13	0.000287047	5.55384e-11	0.0263676	6.99719e-12	0.142829	2.041e-10	0.526295	0.357624	0.0426761	0.018758	0.304652	0.0242981	0.948008	0.776224	1	1	0.938457	1
Cre06.g301350													Not Significant	Not Significant	Not Significant	Not Significant	Not Significant	Up Regulated	Not Significant	Up Regulated	Not Significant	Up Regulated	Not Significant	Up Regulated	Not Significant	Up Regulated	Not Significant	Up Regulated	Not Significant	Not Significant	Not Significant	Not Significant	Not Significant	Not Significant	Not Significant	Not Significant	Not Significant	Not Significant	Not Significant	Not Significant	-0.692234	0.426975	0.150565	-0.0987937	-0.898026	0.532866	-1.70309	0.806248	-1.01184	0.588254	-4.21893	1.51328	-1.24494	0.695462	-3.82998	1.42418	-0.886008	0.526891	-4.29451	1.52998	-0.985123	0.575442	-4.21593	1.51262	-1.58184	0.837557	-4.01146	1.46644	-1.21624	0.682684	-3.49394	1.3425	-0.224945	0.153051	0.0254551	-0.0162344	-0.786447	0.476419	-0.527024	0.30062	-0.269941	0.181809	-0.391498	0.229093	-0.243775	0.165155	0.0584169	-0.0375315	0.116899	-0.0864487	-0.199665	0.121374	-0.0179005	0.012792	0.0764398	-0.0493107	0.256085	0.917832	0.113439	0.00111014	0.0672392	1.36269e-12	0.0198664	3.50572e-11	0.11954	7.29454e-13	0.0763065	1.39981e-12	0.00251721	7.6534e-12	0.0233178	6.01678e-10	0.828645	1	0.180336	0.431468	0.77199	0.607613	0.804728	1	0.953933	0.859667	1	0.993484
Cre06.g301450													Not Significant	Not Significant	Not Significant	Not Significant	Not Significant	Not Significant	Not Significant	Not Significant	Not Significant	Not Significant	Not Significant	Not Significant	Not Significant	Not Significant	Not Significant	Up Regulated	Not Significant	Up Regulated	Not Significant	Up Regulated	Not Significant	Up Regulated	Not Significant	Up Regulated	Not Significant	Not Significant	Not Significant	Not Significant	0.319781	-0.156338	0.982049	-0.507858	-0.142221	0.0644348	0.963848	-0.49662	-0.127281	0.0578	0.0601078	-0.0264432	-0.711807	0.297018	-0.4122	0.169347	-0.347962	0.152833	-1.05419	0.398934	-0.811192	0.33402	-1.26468	0.466897	-0.934423	0.378619	-2.60976	0.8388	-0.717479	0.299155	-5.69237	1.44361	-0.896641	0.365091	-15.9691	2.54231	-1.7911	0.655559	-22.381	2.95654	-0.377531	0.165104	-10.2922	2.03909	-0.240543	0.107356	-6.14961	1.51508	-0.327126	0.144123	-1.09189	0.411344	0.174833	-0.0833691	-0.216565	0.091445	0.907437	0.477198	0.997689	0.488687	1	1	0.656466	0.852607	0.891209	0.432458	0.589384	0.314698	0.50768	0.0142833	0.652551	1.52876e-07	0.532429	0	0.115424	0	0.873438	0	0.9509	2.21988e-08	0.903175	0.409847	0.983247	0.962786
Cre06.g301500													Not Significant	Not Significant	Not Significant	Not Significant	Not Significant	Not Significant	Not Significant	Not Significant	Not Significant	Not Significant	Not Significant	Not Significant	Not Significant	Not Significant	Not Significant	Not Significant	Not Significant	Down Regulated	Not Significant	Not Significant	Not Significant	Not Significant	Not Significant	Not Significant	Not Significant	Not Significant	Not Significant	Not Significant	0.142382	-0.0796645	-0.340721	0.174109	0.738089	-0.470909	-0.603608	0.295409	0.602597	-0.372145	-0.415235	0.209539	0.652745	-0.407916	-0.804411	0.381646	0.979544	-0.665646	-0.848937	0.400089	0.739986	-0.47234	-0.238463	0.124026	0.551178	-0.336366	-0.191693	0.100526	0.75526	-0.483922	0.37832	-0.22166	0.30139	-0.174162	1.53388	-1.24278	-0.573551	0.282627	-0.181941	0.0955779	-0.342945	0.175553	-1.62734	0.689413	0.122102	-0.0680453	-0.242516	0.126044	0.310646	-0.179858	0.43627	-0.258835	0.353188	-0.206332	0.237561	-0.135161	0.781039	0.318159	0.0101666	0.0406788	0.0410756	0.195594	0.0250798	0.00478757	0.000542307	0.00281826	0.00995681	0.543199	0.0659585	0.659251	0.00839813	0.251554	0.397548	1.72628e-07	0.0538809	0.683737	0.313918	4.03482e-08	0.828537	0.533242	0.377949	0.16833	0.295049	0.54541
Cre06.g301550	MFT18	PF07690	PTHR23505,PTHR23505:SF21	KOG1330			GO:0055085,GO:0016021	AT5G64500.1		Major facilitator superfamily protein	Major facilitator superfamily transporter	Similar to MFS-1 sugar transporter with Spinster-like transmembrane topology; null-allele passenger mutation was isolated (PMID 29743196)	Not Significant	Down Regulated	Not Significant	Down Regulated	Not Significant	Down Regulated	Not Significant	Not Significant	Not Significant	Not Significant	Not Significant	Not Significant	Not Significant	Not Significant	Not Significant	Not Significant	Not Significant	Up Regulated	Not Significant	Up Regulated	Not Significant	Not Significant	Not Significant	Not Significant	Not Significant	Not Significant	Not Significant	Not Significant	0.558889	-0.227926	2.7042	-1.52015	1.46734	-0.698247	2.6357	-1.45344	1.66842	-0.826897	2.62424	-1.44258	0.811147	-0.343913	1.51514	-0.655048	0.83841	-0.357026	0.0760962	-0.0266885	0.042661	-0.0161837	0.787614	-0.303489	0.253369	-0.0988934	0.633607	-0.23891	0.144403	-0.055529	-0.692832	0.222656	0.294186	-0.115478	-5.19266	1.1704	-1.33919	0.433144	-4.69607	1.09161	0.147833	-0.0568746	-3.57318	0.895812	0.633225	-0.261147	-0.943617	0.295471	0.293174	-0.115065	0.582851	-0.218244	0.234579	-0.091322	0.555284	-0.207143	0.411382	8.80868e-07	0.00674512	1.52353e-06	0.00191128	1.67003e-06	0.178429	0.00504756	0.160612	0.995178	1	0.194813	0.801173	0.330214	0.929113	0.272672	0.75008	0	0.0142637	7.94925e-14	0.925386	6.98285e-10	0.33061	0.103791	0.751373	0.384209	0.824427	0.415548
Cre06.g301600	MAN2	PF02225,PF01532	PTHR11742,PTHR11742:SF25	KOG2429	3.2.1.113	K10085	GO:0016020,GO:0005509,GO:0004571	AT5G43710.1		Glycosyl hydrolase family 47 protein	a-1,2-mannosidase II	EDEM ortholog. It trims a mannose from Man8GlcNac2 glycans to generate Man7GlcNac2, an oligosaccharide signal on glycoproteins destined for ER-associated protein degradation, GH38 family	Not Significant	Not Significant	Not Significant	Not Significant	Not Significant	Not Significant	Not Significant	Not Significant	Not Significant	Not Significant	Not Significant	Not Significant	Not Significant	Up Regulated	Not Significant	Up Regulated	Not Significant	Not Significant	Not Significant	Up Regulated	Not Significant	Up Regulated	Not Significant	Not Significant	Not Significant	Not Significant	Not Significant	Not Significant	0.326743	-0.221008	0.606264	-0.502867	-0.0308063	0.0191915	-0.299991	0.196133	0.365456	-0.249586	-2.00814	0.98171	0.364916	-0.249184	-1.48634	0.783673	0.789553	-0.60651	-1.21705	0.669741	-0.0376989	0.0234507	-1.74195	0.88408	-0.150793	0.091597	-2.11509	1.01915	-0.0234537	0.0146341	-2.20199	1.04887	0.905652	-0.721858	-0.517719	0.323445	-1.79854	0.833352	-3.29585	1.37845	-1.4049	0.687693	-3.75063	1.49603	0.0628461	-0.0399613	-0.0547696	0.0378553	0.345358	-0.234679	0.128438	-0.0928747	0.259846	-0.17292	0.187746	-0.137865	0.582764	0.199224	1	0.627848	0.518143	2.20955e-06	0.519024	0.000354579	0.0744423	0.00360994	1	3.17975e-05	0.872543	7.33715e-07	1	2.96918e-07	0.0359606	0.29651	1.82634e-05	2.75516e-12	0.000735641	2.41038e-14	0.991371	0.999801	0.551637	0.90574	0.696462	0.815335
Cre06.g301650		PF06838	PTHR11808,PTHR11808:SF41		4.4.1.11		GO:0030170						Not Significant	Not Significant	Not Significant	Down Regulated	Down Regulated	Not Significant	Down Regulated	Not Significant	Down Regulated	Down Regulated	Not Significant	Not Significant	Not Significant	Not Significant	Not Significant	Not Significant	Not Significant	Not Significant	Not Significant	Not Significant	Not Significant	Not Significant	Not Significant	Up Regulated	Not Significant	Not Significant	Not Significant	Not Significant	2.79607	-0.768933	2.21673	-0.622318	1.92829	-0.483832	3.31204	-1.06945	3.75436	-1.1673	1.8163	-0.488195	4.15553	-1.37341	3.00733	-0.930534	4.44402	-1.54225	3.42039	-1.12225	3.26428	-0.949897	2.77728	-0.833862	3.25607	-0.94652	0.856218	-0.209784	2.48375	-0.659722	1.2183	-0.308579	2.73654	-0.747469	1.59967	-0.420515	-2.4033	0.438413	-0.454466	0.10008	-4.87615	0.782829	-6.17392	0.982469	-3.92244	0.659542	-8.2555	1.20468	0.479294	-0.105971	-1.16828	0.244469	0.382352	-0.0839003	-0.118506	0.0267731	0.00120935	0.0114505	0.0306753	0.000127909	1.63358e-05	0.0437628	2.32518e-06	0.000493769	5.53521e-07	7.81782e-05	0.000158711	0.00130726	0.000164712	0.44286	0.00423367	0.217828	0.00154647	0.0829664	0.0057575	0.765288	6.20162e-08	7.93814e-11	7.27374e-06	0	0.745245	0.243413	0.820586	0.997054
Cre06.g301700													Not Significant	Down Regulated	Not Significant	Not Significant	Not Significant	Not Significant	Not Significant	Not Significant	Not Significant	Not Significant	Not Significant	Not Significant	Not Significant	Up Regulated	Not Significant	Up Regulated	Not Significant	Up Regulated	Not Significant	Up Regulated	Not Significant	Up Regulated	Not Significant	Not Significant	Not Significant	Not Significant	Not Significant	Not Significant	-0.155091	0.0601468	2.63234	-1.56318	0.403309	-0.169268	1.62428	-0.756905	-0.013724	0.00542466	-0.381907	0.13223	-0.47159	0.175619	-1.19666	0.379357	0.537227	-0.230171	-1.25715	0.396119	0.0901354	-0.0361438	-1.26265	0.397633	0.824517	-0.370202	-4.179	1.03585	0.322428	-0.133693	-5.27008	1.21695	0.688601	-0.302257	-5.00739	1.17538	-3.0907	0.886263	-5.86471	1.30684	-0.618034	0.226074	-5.07426	1.18608	-0.736132	0.265514	-2.20349	0.635811	0.511681	-0.218353	-1.20923	0.382856	0.23077	-0.0944109	-0.427947	0.147381	0.983755	0.00509619	0.827788	0.108216	1	0.842795	0.779142	0.277088	0.730637	0.246143	1	0.243444	0.514373	9.53318e-06	0.883215	6.20777e-08	0.615671	2.13809e-07	0.000927806	3.68334e-09	0.669387	1.56437e-07	0.580155	0.021278	0.750037	0.270399	0.941522	0.81029
Cre06.g301725		PF06838											Not Significant	Not Significant	Not Significant	Not Significant	Not Significant	Not Significant	Not Significant	Not Significant	Not Significant	Not Significant	Not Significant	Up Regulated	Not Significant	Up Regulated	Not Significant	Up Regulated	Not Significant	Up Regulated	Not Significant	Up Regulated	Not Significant	Up Regulated	Not Significant	Up Regulated	Not Significant	Not Significant	Not Significant	Not Significant	0.596709	-0.336277	1.59002	-1.3752	0.350127	-0.187704	0.00232478	-0.0012968	-0.0426901	0.0213019	-1.24803	0.567867	-0.10248	0.0506173	-1.41623	0.629786	-0.0352149	0.0175945	-1.51571	0.665194	-0.452405	0.211182	-3.53284	1.24205	0.265308	-0.139941	-10.9229	2.38444	-0.421198	0.197566	-10.3876	2.32612	-0.264761	0.127307	-7.27904	1.93099	-1.93222	0.742664	-6.59747	1.82772	-0.984073	0.425341	-4.88444	1.52992	-0.472662	0.219951	-4.53831	1.4615	-0.0995091	0.0491748	-1.81675	0.76734	0.154611	-0.0798939	-1.74795	0.744624	0.787562	0.26155	0.917305	1	1	0.417621	1	0.335943	1	0.291939	0.86509	0.0036605	0.956167	2.41038e-14	0.881564	1.53709e-13	0.956372	1.21265e-08	0.149139	1.46103e-07	0.563106	5.77884e-05	0.854472	0.000178031	1	0.182111	1	0.203984
Cre06.g301750													Up Regulated	Not Significant	Not Significant	Up Regulated	Not Significant	Up Regulated	Not Significant	Up Regulated	Not Significant	Up Regulated	Not Significant	Up Regulated	Not Significant	Up Regulated	Not Significant	Up Regulated	Not Significant	Up Regulated	Not Significant	Not Significant	Not Significant	Not Significant	Not Significant	Not Significant	Not Significant	Not Significant	Not Significant	Not Significant	-1.03234	3.49717	-0.443135	3.01545	-0.385133	2.27484	-2.79473	5.51382	-0.275957	1.90729	-1.33314	4.48014	-0.255835	1.828	-5.01754	6.34403	-0.0863615	0.896038	-3.9071	5.98819	-0.124553	1.16458	-1.56026	4.69767	-0.091608	0.936025	-2.2592	5.21439	-0.0254569	0.326288	-2.5808	5.40154	-0.0613088	0.688131	-1.40138	4.54901	-0.152701	1.33474	-0.0845168	1.23358	-0.0197115	0.258828	-0.0835681	1.22424	0.0164137	-0.257787	-0.0995732	1.37422	-0.0637313	0.709594	-0.178143	1.94436	-0.00677594	0.0943037	-0.119072	1.53808	0.000358411	0.171303	0.253548	0	0.467309	5.53555e-06	0.51388	0	0.911738	0	0.828867	1.89824e-07	0.900851	4.4381e-12	1	3.55079e-14	0.960215	2.03803e-06	0.764291	0.915677	1	0.917613	1	0.884054	0.955581	0.702296	1	0.841188
Cre06.g301800	MFT19	PF05977	PTHR23513,PTHR23513:SF4								Major facilitator superfamily transporter	Permease	Not Significant	Not Significant	Not Significant	Not Significant	Not Significant	Not Significant	Not Significant	Up Regulated	Not Significant	Up Regulated	Not Significant	Up Regulated	Not Significant	Up Regulated	Not Significant	Up Regulated	Not Significant	Up Regulated	Not Significant	Up Regulated	Not Significant	Not Significant	Not Significant	Not Significant	Not Significant	Not Significant	Not Significant	Not Significant	-0.340307	0.297833	0.333523	-0.420621	-0.530553	0.440934	-0.369009	0.355924	-0.189856	0.173669	-1.26298	0.969137	-0.322543	0.283717	-1.75003	1.21846	-0.282811	0.251636	-2.01487	1.33788	-0.967285	0.723996	-1.95467	1.31159	-0.801292	0.622842	-2.49532	1.53212	-0.867943	0.664314	-2.81019	1.64656	-0.253092	0.227164	-1.33247	1.00745	-0.323374	0.28438	-1.45438	1.07231	0.119766	-0.121388	-0.578682	0.524858	0.339475	-0.374703	0.237416	-0.286345	0.219808	-0.231253	-0.0698226	0.0744283	0.0937585	-0.0941468	-0.140285	0.145837	0.358015	0.371062	0.102735	0.305748	0.691695	3.03812e-05	0.392786	2.95993e-08	0.476705	5.95399e-10	0.00131938	1.44698e-09	0.00849684	5.54659e-13	0.00413164	6.44905e-15	0.54378	1.17688e-05	0.391127	2.13943e-06	0.850066	0.0697991	0.359622	0.580119	0.621034	0.950147	0.903862	0.80529
Cre06.g301802					2.7.11.1								Not Significant	Not Significant	Not Significant	Not Significant	Not Significant	Not Significant	Not Significant	Not Significant	Not Significant	Not Significant	Not Significant	Not Significant	Not Significant	Up Regulated	Not Significant	Up Regulated	Not Significant	Up Regulated	Not Significant	Up Regulated	Not Significant	Not Significant	Not Significant	Not Significant	Not Significant	Not Significant	Not Significant	Not Significant	0.112046	-0.257117	0.317833	-0.802184	-0.137205	0.262909	0.388196	-1.06174	0.0721251	-0.160169	-0.177706	0.308564	-0.0171319	0.0355672	-0.205691	0.351662	-0.213328	0.390447	-0.590126	0.841512	-0.360927	0.609602	-0.985231	1.21546	-0.332772	0.570287	-1.59454	1.65068	-0.400815	0.663528	-1.84257	1.79604	-0.0603824	0.121641	-2.02135	1.89242	-0.326493	0.561371	-2.50338	2.12414	0.157892	-0.377136	-0.844702	1.09326	0.107024	-0.244555	-0.181303	0.314177	0.187972	-0.461679	-0.002309	0.00446342	0.150771	-0.357824	-0.0236047	0.0449909	0.918478	0.561838	0.879185	0.440358	0.97428	0.81216	1	0.764499	0.750862	0.177911	0.48621	0.01298	0.535086	4.68536e-05	0.419898	3.37036e-06	0.989549	4.71603e-07	0.54634	2.01765e-09	0.845567	0.0369266	0.925949	0.806021	0.794841	1	0.856993	1
Cre06.g301806	PHC76	PF12499									Pherophorin-chlamydomonas homolog 76		Not Significant	Not Significant	Not Significant	Not Significant	Not Significant	Not Significant	Not Significant	Not Significant	Not Significant	Not Significant	Not Significant	Up Regulated	Not Significant	Up Regulated	Not Significant	Up Regulated	Not Significant	Up Regulated	Not Significant	Up Regulated	Not Significant	Up Regulated	Not Significant	Not Significant	Not Significant	Not Significant	Not Significant	Not Significant	-0.0342335	0.0381187	0.364885	-0.468622	-0.0290661	0.032429	0.348556	-0.444055	-0.162222	0.172327	-0.632135	0.566065	-0.368327	0.365209	-1.0995	0.876344	-0.184116	0.194084	-1.18237	0.925018	-0.6054	0.559232	-3.10828	1.74957	-0.287016	0.292164	-4.78695	2.21366	-0.629238	0.577371	-3.74168	1.94261	-0.354346	0.35291	-4.08806	2.03819	-0.568155	0.530425	-4.62542	2.17496	0.270427	-0.342819	-2.21089	1.42249	0.266819	-0.337666	-1.04541	0.843667	0.240492	-0.300607	-0.411035	0.392234	0.0220037	-0.0250436	-0.241935	0.243538	1	0.873773	1	0.883947	0.986775	0.696337	0.871521	0.384196	0.975863	0.337302	0.715183	0.00218534	0.920711	3.31698e-06	0.698451	0.00021981	0.88035	5.74196e-05	0.740885	6.50656e-06	0.930218	0.0351564	0.932256	0.416834	0.94704	0.844814	1	0.946243
Cre06.g301850			PTHR13140										Not Significant	Not Significant	Not Significant	Not Significant	Not Significant	Not Significant	Not Significant	Not Significant	Not Significant	Not Significant	Not Significant	Not Significant	Not Significant	Not Significant	Not Significant	Not Significant	Not Significant	Not Significant	Up Regulated	Up Regulated	Not Significant	Up Regulated	Not Significant	Not Significant	Not Significant	Not Significant	Not Significant	Not Significant	-0.122054	0.259594	-0.0488176	0.102732	0.0719976	-0.178357	-0.448894	0.747311	0.180648	-0.497739	0.188196	-0.483026	0.120278	-0.311638	0.0134557	-0.0296513	0.0746851	-0.185461	-0.0460334	0.0970655	-0.311652	0.588212	-0.154686	0.303181	-0.246101	0.482853	-0.398317	0.68005	-0.205724	0.413905	-0.459015	0.760402	0.189066	-0.525707	-0.254411	0.469503	-1.07635	1.4534	-2.0891	2.05603	-0.781287	1.17756	-2.45014	2.23397	0.00843265	-0.0197852	-0.506829	0.820689	-0.00100568	0.00234158	-0.194081	0.371192	0.0969936	-0.245822	-0.0559126	0.117072	0.610315	0.911996	0.822821	0.0066071	0.374136	0.347874	0.618129	1	0.811962	0.922156	0.0733454	0.473481	0.1817	0.0172654	0.29016	0.00540625	0.345047	0.163686	1.02644e-09	0	2.78371e-06	0	1	0.00201082	1	0.327829	0.719324	0.88581
Cre06.g301900													Not Significant	Not Significant	Not Significant	Not Significant	Not Significant	Not Significant	Not Significant	Not Significant	Not Significant	Not Significant	Not Significant	Not Significant	Not Significant	Not Significant	Not Significant	Not Significant	Not Significant	Not Significant	Not Significant	Not Significant	Not Significant	Up Regulated	Not Significant	Not Significant	Not Significant	Not Significant	Not Significant	Not Significant	0.0321046	-0.0330026	0.326505	-0.40073	0.186073	-0.202702	-0.132856	0.135777	0.421918	-0.508851	0.0800885	-0.0884832	0.467554	-0.576403	-0.00924287	0.009871	0.606767	-0.804486	-0.0631086	0.0660912	0.244879	-0.273176	-0.179958	0.181002	-0.111364	0.108959	-0.349283	0.332787	-0.0264783	0.026662	0.0242272	-0.0261988	0.203254	-0.222939	0.441235	-0.57292	-1.04992	0.798765	-0.218846	0.217301	-1.36031	0.969575	-1.86787	1.25546	-0.160538	0.154571	-0.870175	0.719278	-0.0653484	0.0649302	-0.257526	0.252522	-0.0040929	0.00415363	-0.0760823	0.0793108	0.98238	0.114022	0.451092	0.643229	0.031842	0.834603	0.015891	1	0.00142545	0.891653	0.274063	0.471905	0.723709	0.0860272	0.99609	1	0.39424	0.0238746	1.0695e-07	0.346563	7.71285e-11	0	0.541243	6.27253e-06	0.88427	0.242559	1	0.848585
Cre06.g301951			PTHR14881										Not Significant	Not Significant	Not Significant	Not Significant	Not Significant	Not Significant	Not Significant	Not Significant	Not Significant	Not Significant	Not Significant	Not Significant	Not Significant	Not Significant	Not Significant	Not Significant	Not Significant	Up Regulated	Not Significant	Up Regulated	Not Significant	Not Significant	Not Significant	Not Significant	Not Significant	Not Significant	Not Significant	Not Significant	-0.166061	0.207527	0.00565614	-0.00829098	0.240281	-0.365598	-0.0163462	0.0236964	0.17422	-0.255508	0.120206	-0.187352	0.248829	-0.380476	-0.327936	0.413855	0.361753	-0.592963	-0.0631261	0.0894368	0.148207	-0.214365	-0.0517492	0.0737223	-0.0382911	0.0505687	-0.521361	0.611838	0.134756	-0.19354	-0.773618	0.834933	-0.169465	0.211485	-2.30522	1.73789	-0.263052	0.316224	-1.07734	1.06452	0.274373	-0.425877	-0.768413	0.830661	0.0593968	-0.0821266	-0.372116	0.461529	0.0684084	-0.0950054	-0.0432801	0.061912	0.117219	-0.166835	0.115699	-0.179871	0.358389	1	0.137258	1	0.327526	0.559734	0.120571	0.0308117	0.015803	0.829463	0.432052	0.879019	0.934039	0.000386926	0.491764	3.322e-07	0.345714	0	0.0963436	3.57635e-11	0.0801108	3.87342e-07	0.846042	0.0127564	0.805652	0.914216	0.574104	0.581174
Cre06.g302000	MFP31	PF05977	PTHR23513,PTHR23513:SF4								Major facilitator superfamily transporter	Permease	Not Significant	Not Significant	Down Regulated	Not Significant	Down Regulated	Down Regulated	Not Significant	Not Significant	Not Significant	Not Significant	Down Regulated	Not Significant	Down Regulated	Not Significant	Down Regulated	Up Regulated	Not Significant	Up Regulated	Not Significant	Up Regulated	Not Significant	Up Regulated	Not Significant	Not Significant	Not Significant	Not Significant	Not Significant	Not Significant	-0.609787	0.478414	0.427082	-0.40941	1.06909	-1.6868	0.995882	-1.23828	1.03473	-1.5874	1.22237	-1.77176	0.897578	-1.24739	0.461451	-0.448019	0.996506	-1.48431	-0.447608	0.332213	1.17214	-2.03409	0.121476	-0.105123	1.06451	-1.67314	-0.182908	0.145107	1.16383	-2.00275	-1.74284	1.00593	0.900092	-1.25295	-7.63246	2.43707	-0.288721	0.246319	-5.26307	2.01604	0.820632	-1.08673	-4.88876	1.93665	0.565675	-0.654641	-1.28305	0.800951	-0.580635	0.458816	-0.547994	0.397274	0.0185552	-0.017366	-0.176937	0.140594	0.104665	0.304163	0.00214032	0.00438479	0.00300825	0.000433434	0.0109021	0.255083	0.00435849	0.274161	0.00074143	0.880664	0.00224039	0.765279	0.000809303	9.75795e-07	0.0106583	0	0.550813	0	0.0212448	0	0.139437	0.000223202	0.126774	0.155695	1	0.776819
Cre06.g302050	GSL2	PF02364	PTHR12741,PTHR12741:SF7	KOG0916	2.4.1.34	K00706	GO:0016020,GO:0006075,GO:0003843,GO:0000148	AT5G13000.1	ATGSL12,gsl12	glucan synthase-like 12	Glucan synthase-like 2	GT48 family 1,3-beta-D-glucan synthase; null-allele mutant was isolated (PMID 29743196)	Not Significant	Not Significant	Not Significant	Not Significant	Not Significant	Not Significant	Not Significant	Not Significant	Not Significant	Not Significant	Not Significant	Not Significant	Not Significant	Not Significant	Not Significant	Up Regulated	Not Significant	Up Regulated	Not Significant	Not Significant	Not Significant	Up Regulated	Not Significant	Up Regulated	Not Significant	Up Regulated	Not Significant	Not Significant	-13.7239	0.571674	-17.7583	0.776321	3.14481	-0.170431	-26.1666	1.03579	1.74906	-0.0922946	-3.5308	0.191202	3.76754	-0.206706	-18.9659	0.816581	15.3723	-1.13496	-19.1853	0.823777	5.07908	-0.286226	-23.1647	0.948417	-24.7047	0.907124	-67.635	1.89322	-7.34265	0.333601	-157.902	2.87532	5.29001	-0.299434	-238.104	3.40009	-22.5879	0.848241	-65.9765	1.86714	-11.8315	0.505076	-324.275	3.80893	-8.29719	0.37181	-318.831	3.78626	-3.98847	0.190696	-100.973	2.33706	6.31889	-0.365653	-24.2754	0.981365	0.860871	0.788094	1	0.624402	1	1	1	0.765576	0.831671	0.76131	0.995632	0.683659	0.653223	0.0784645	0.964269	1.43935e-05	0.993446	8.95542e-10	0.694947	0.087707	0.893763	2.41038e-14	0.950854	5.23859e-14	1	0.00545303	0.979157	0.661676
Cre06.g302100		PF01753	PTHR12907,PTHR12907:SF10					AT2G17900.1	SDG37	SET domain group 37			Not Significant	Not Significant	Not Significant	Not Significant	Not Significant	Not Significant	Not Significant	Not Significant	Not Significant	Not Significant	Not Significant	Not Significant	Not Significant	Not Significant	Not Significant	Not Significant	Not Significant	Not Significant	Not Significant	Not Significant	Not Significant	Not Significant	Not Significant	Not Significant	Not Significant	Not Significant	Not Significant	Not Significant	0.0308447	-0.980812	0.0214589	-0.607945	0.0328594	-1.0756	0.0412422	-1.56017	0.0445951	-1.80198	0.0216139	-0.613417	0.0427801	-1.66288	0.0279282	-0.85605	-0.00465776	0.103655	-0.0357577	0.65352	-0.12703	1.60009	-0.0958478	1.34251	-0.160779	1.83648	-0.532105	3.25198	-0.0392241	0.702498	-0.850252	3.87036	-0.0588563	0.957024	-0.332718	2.66259	-0.110823	1.47114	-0.206388	2.10678	-0.0443561	0.773487	-0.363493	2.77079	-0.0179188	0.363541	-0.104874	1.42253	0.00655911	-0.159881	-0.0358221	0.654466	0.0350049	-1.1839	-0.0215108	0.427286	0.849705	0.924424	0.832822	0.760725	0.730284	0.923244	0.746938	0.873528	1	0.808015	0.135447	0.299215	0.0469325	2.68107e-10	0.778167	0	0.600029	2.00281e-05	0.209216	0.00838745	0.732487	3.80875e-06	0.950448	0.242531	1	0.807436	0.81446	0.92403
Cre06.g302150					2.7.11.1								Not Significant	Not Significant	Not Significant	Not Significant	Not Significant	Not Significant	Not Significant	Not Significant	Not Significant	Not Significant	Not Significant	Not Significant	Not Significant	Not Significant	Not Significant	Not Significant	Not Significant	Not Significant	Not Significant	Up Regulated	Not Significant	Up Regulated	Not Significant	Not Significant	Not Significant	Not Significant	Not Significant	Not Significant	0.18765	-0.330448	0.490005	-1.1095	0.254784	-0.469825	0.217385	-0.392197	0.255495	-0.471375	-0.195805	0.280247	0.192245	-0.339571	-0.149301	0.218448	0.186182	-0.327547	-0.318964	0.432167	-0.222382	0.313363	-0.551725	0.68179	-0.339288	0.454318	-0.768523	0.880896	-0.0663078	0.100758	-0.824664	0.928269	0.107319	-0.179639	-0.385182	0.507684	-0.89744	0.984795	-1.60819	1.46516	-0.532867	0.661123	-1.37938	1.32791	0.0907824	-0.150459	-0.100526	0.150655	0.0983075	-0.163664	0.00127747	-0.00201946	0.112823	-0.189483	-0.0355692	0.0551229	0.319258	0.0017424	0.13871	0.2264	0.137332	0.291838	0.303564	0.466301	0.324345	0.0516255	0.212852	0.000413267	0.0364398	1.48518e-06	0.832962	3.1475e-07	0.652027	0.0156614	4.06975e-08	0	0.000648232	5.77593e-14	0.727053	0.683075	0.692984	1	0.627016	0.951864
Cre06.g302200	EFH3	PF13202,PF14252		KOG0027			GO:0005509				EF-hand Calcium binding protein with DUF4346 domain		Not Significant	Not Significant	Not Significant	Not Significant	Not Significant	Not Significant	Not Significant	Not Significant	Not Significant	Not Significant	Not Significant	Not Significant	Not Significant	Not Significant	Not Significant	Not Significant	Not Significant	Not Significant	Not Significant	Up Regulated	Up Regulated	Up Regulated	Not Significant	Not Significant	Not Significant	Not Significant	Not Significant	Not Significant	0.0929467	-0.135054	0.21082	-0.325969	0.184071	-0.280993	-0.374747	0.443066	0.5092	-0.970222	-0.152666	0.197175	0.5739	-1.15772	0.026224	-0.0367573	0.561026	-1.11842	0.185721	-0.28307	0.409188	-0.72122	0.173068	-0.261919	0.0427128	-0.0604972	0.270966	-0.434275	0.241363	-0.380934	0.26312	-0.419678	0.534167	-1.03972	0.345326	-0.580498	-0.664264	0.712516	-1.08133	1.02666	-1.52667	1.30324	-2.18414	1.63004	0.110323	-0.161767	-0.1871	0.238155	0.187263	-0.286383	0.186327	-0.284091	0.10321	-0.150773	0.223011	-0.347274	0.768267	0.328068	0.415874	0.0435075	0.00445495	0.532043	0.00126906	0.993137	0.0016415	0.41008	0.02544	0.455336	0.9457	0.174561	0.24195	0.190675	0.00277287	0.0668486	0.000191189	9.29393e-09	1.64175e-13	0	0.699692	0.405308	0.404729	0.408003	0.727599	0.291746
Cre06.g302250													Not Significant	Not Significant	Not Significant	Not Significant	Not Significant	Not Significant	Not Significant	Not Significant	Not Significant	Not Significant	Not Significant	Not Significant	Not Significant	Not Significant	Not Significant	Not Significant	Not Significant	Not Significant	Not Significant	Not Significant	Not Significant	Up Regulated	Not Significant	Not Significant	Not Significant	Not Significant	Not Significant	Not Significant	-0.146429	0.219507	-0.0776636	0.13615	0.130004	-0.227526	-0.287664	0.450567	0.281941	-0.548816	-0.197528	0.323905	0.320206	-0.642422	-0.0801247	0.140261	0.412162	-0.895837	0.0881341	-0.171874	0.27432	-0.530878	-0.162783	0.271949	0.136107	-0.239143	-0.0510918	0.0909989	0.0882322	-0.150436	0.1127	-0.22367	-0.451238	0.591123	-0.485369	0.694671	-0.31852	0.440921	-0.587889	0.806661	-0.665196	0.804501	-1.37569	1.46104	-0.0970947	0.149218	-0.400025	0.594319	-0.00730488	0.0117793	-0.272475	0.429986	0.0836972	-0.142309	-0.0309931	0.055883	0.335227	0.698544	0.412097	0.0252401	0.0287562	0.154463	0.0116265	0.684505	0.000974427	0.638735	0.0340956	0.267018	0.382426	0.843016	0.638164	0.501987	0.000304712	0.000105854	0.0121207	3.67893e-06	2.57501e-07	0	0.588365	0.00138101	1	0.0355167	0.664069	0.941111
Cre06.g302305													Not Significant	Not Significant	Not Significant	Not Significant	Not Significant	Not Significant	Not Significant	Not Significant	Not Significant	Not Significant	Not Significant	Not Significant	Not Significant	Not Significant	Not Significant	Not Significant	Not Significant	Not Significant	Not Significant	Not Significant	Not Significant	Not Significant	Not Significant	Not Significant	Not Significant	Not Significant	Not Significant	Not Significant	0.187371	-0.228458	0.812705	-1.20206	0.0743275	-0.0863483	0.647857	-0.864258	-0.195632	0.205281	-0.214999	0.201082	-0.577399	0.537355	0.149608	-0.158546	-0.419601	0.409223	-0.0181588	0.0181098	-0.230052	0.238559	0.0819945	-0.0847286	-0.0316765	0.0352848	-0.69087	0.566174	-0.00605265	0.00680915	-0.704879	0.575639	-0.276448	0.282236	-0.0763332	0.0746423	0.0474575	-0.054533	-0.502441	0.43244	0.153339	-0.184184	-0.176061	0.166682	0.00674337	-0.00762423	-0.0229282	0.0228289	-0.0385791	0.0428605	-0.20428	0.191694	-0.065296	0.0718133	-0.150335	0.143495	0.530342	0.000191995	0.88588	0.0030419	0.504465	0.445794	0.00881006	0.651907	0.0691485	1	0.402237	0.863494	0.993484	0.00153168	1	0.00121755	0.283498	0.880074	0.956845	0.0248873	0.63964	0.566568	1	1	0.97816	0.477882	0.910964	0.649505
Cre06.g302350													Not Significant	Not Significant	Not Significant	Not Significant	Not Significant	Not Significant	Not Significant	Not Significant	Not Significant	Not Significant	Not Significant	Not Significant	Not Significant	Not Significant	Not Significant	Not Significant	Not Significant	Not Significant	Not Significant	Not Significant	Not Significant	Not Significant	Not Significant	Not Significant	Not Significant	Not Significant	Not Significant	Not Significant	3.32939	-0.344847	6.81962	-0.728274	0.882189	-0.0836531	6.93575	-0.744496	-1.0996	0.0979049	-3.23302	0.248427	0.23312	-0.0216382	-3.49121	0.266538	2.77423	-0.28131	-0.615081	0.050676	2.75416	-0.279066	-2.89897	0.224652	1.079	-0.102997	-6.16517	0.44184	1.44304	-0.139474	0.453164	-0.0385087	0.575318	-0.0540008	4.24748	-0.409038	0.368479	-0.0343529	3.85206	-0.36567	3.57249	-0.373575	6.16858	-0.640556	-1.17074	0.104016	3.41113	-0.318801	-0.586117	0.0530115	-3.68363	0.27989	0.601063	-0.0564652	-2.19545	0.173262	0.295069	0.0119472	0.892329	0.0104349	0.841064	0.313902	1	0.26471	0.41302	0.950726	0.417741	0.384595	0.846135	0.024766	0.755564	0.981964	0.958229	0.15125	0.996683	0.204898	0.250478	0.0246759	0.823618	0.279584	0.956061	0.231513	0.953316	0.556903
Cre06.g302400	CSB31	PF07282	PTHR15535								Probable transposon-derived protein of Chlamydomonas-Specific family B	CSB family member have highly similar sequences and show various degrees of N-terminal truncation; C-terminal part similar to transposase DNA-binding domain; is probably part of a (truncated) repeat element	Not Significant	Not Significant	Not Significant	Not Significant	Not Significant	Not Significant	Not Significant	Not Significant	Not Significant	Not Significant	Not Significant	Not Significant	Not Significant	Not Significant	Not Significant	Not Significant	Not Significant	Not Significant	Not Significant	Not Significant	Not Significant	Not Significant	Not Significant	Not Significant	Not Significant	Not Significant	Not Significant	Not Significant	-0.0132344	0.337705	-0.00169283	0.0571492	0.0204331	-0.754398	0.00402383	-0.145683	0.00890269	-0.281771	-0.0701638	1.41944	0.00359218	-0.107162	-0.0220399	0.609842	-0.00876651	0.232299	-0.039597	0.959903	-0.0177193	0.436293	-0.0184752	0.527073	-0.02198	0.524098	-0.0255356	0.686643	-0.00854071	0.226762	0.000275052	-0.00950322	-0.000406905	0.0116518	0.00765546	-0.291125	0.00674427	-0.208236	-0.00658072	0.210491	0.0217525	-0.81985	0.019719	-0.917824	0.0161883	-0.561947	-0.024034	0.654152	0.00959072	-0.306022	-0.0512097	1.1521	0.0138892	-0.467522	-0.0408337	0.981634	0.721975	1	0.497482	0.977303	0.851448	0.00184207	0.987055	0.450487	0.855059	0.103268	0.580829	0.557343	0.452206	0.355319	0.861374	1	1	0.886414	0.910931	0.915358	0.458503	0.519007	0.628559	0.394685	0.831577	0.0271169	0.700993	0.0907002
Cre06.g302450													Not Significant	Not Significant	Not Significant	Not Significant	Not Significant	Not Significant	Not Significant	Not Significant	Not Significant	Not Significant	Not Significant	Not Significant	Not Significant	Not Significant	Not Significant	Not Significant	Not Significant	Not Significant	Not Significant	Not Significant	Not Significant	Not Significant	Not Significant	Not Significant	Not Significant	Not Significant	Not Significant	Not Significant	0.977047	-0.179183	-0.538363	0.0954675	0.866379	-0.157733	-5.44442	0.758593	0.490865	-0.0872405	-1.46367	0.246097	0.292252	-0.0513035	-0.946938	0.163924	0.411592	-0.0727892	0.037898	-0.00696454	-0.621585	0.103403	-0.956192	0.165438	-1.36295	0.217763	-0.996875	0.172073	-1.99059	0.307961	-1.27543	0.216701	-3.5473	0.509997	-4.79726	0.686706	-4.51076	0.622199	-6.72191	0.890778	-0.945497	0.154487	-3.60479	0.544062	-0.888501	0.145628	-4.1134	0.606635	0.699719	-0.126022	-1.18862	0.202941	0.54049	-0.0963611	-0.655499	0.115428	0.547179	0.808844	0.61315	4.45898e-06	0.835447	0.292047	0.939939	0.565192	0.878979	1	0.761387	0.559559	0.338275	0.535298	0.117819	0.381041	0.00246727	4.39103e-05	0.000116328	3.90044e-08	0.566046	0.00208067	0.600085	0.000429758	0.714683	0.42659	0.807626	0.741124
Cre06.g302500													Not Significant	Not Significant	Not Significant	Down Regulated	Down Regulated	Down Regulated	Down Regulated	Down Regulated	Not Significant	Down Regulated	Not Significant	Not Significant	Not Significant	Not Significant	Not Significant	Not Significant	Not Significant	Down Regulated	Not Significant	Not Significant	Not Significant	Not Significant	Not Significant	Not Significant	Not Significant	Not Significant	Not Significant	Not Significant	0.240766	-0.0591769	2.08158	-0.536633	1.84573	-0.531341	4.743	-1.77483	3.21441	-1.10951	5.28558	-2.24289	3.25613	-1.13135	5.13815	-2.09997	2.04413	-0.602099	5.06002	-2.02961	-0.355397	0.0831421	1.91636	-0.485939	1.60209	-0.44894	-0.911272	0.183943	1.99735	-0.585098	2.01953	-0.517386	2.43641	-0.753129	4.02061	-1.32183	-3.47761	0.660363	2.6711	-0.733586	-0.105602	0.0252089	2.39523	-0.638066	-0.930382	0.208266	2.58829	-0.704246	1.23186	-0.332103	-0.0159439	0.00342841	0.601651	-0.152688	-1.47218	0.286509	0.947978	0.051852	0.0922816	4.69634e-06	0.0016606	4.8283e-07	0.00143694	9.01928e-07	0.0570329	1.25348e-06	0.881526	0.0780973	0.158196	0.508113	0.0641237	0.0606704	0.0197267	8.54133e-05	0.000654765	0.00981028	1	0.0221922	0.49547	0.0126209	0.315934	1	0.721311	0.204957
Cre06.g302600		PF00790					GO:0006886						Not Significant	Not Significant	Not Significant	Not Significant	Not Significant	Not Significant	Not Significant	Not Significant	Not Significant	Not Significant	Not Significant	Not Significant	Not Significant	Not Significant	Not Significant	Not Significant	Not Significant	Not Significant	Not Significant	Not Significant	Not Significant	Not Significant	Not Significant	Not Significant	Not Significant	Not Significant	Not Significant	Not Significant	1.28955	-0.491681	1.54484	-0.620219	-1.39565	0.392391	0.489233	-0.169192	-1.97594	0.528598	-1.68205	0.465151	-1.1101	0.32033	-1.65953	0.459819	-0.161137	0.0511463	0.020431	-0.00668256	-0.209211	0.0660609	-0.350986	0.110215	-0.673657	0.202726	-1.94668	0.526388	-0.660409	0.199002	-0.476688	0.147726	0.329404	-0.110562	1.40249	-0.550529	-0.893596	0.263188	-3.42511	0.827596	-0.687413	0.206583	-4.32662	0.984507	0.268233	-0.0893793	-2.70869	0.689459	0.0432158	-0.0140312	-0.947019	0.280013	0.160411	-0.0527832	0.178063	-0.0593086	0.0182373	0.00402951	0.00995772	0.492672	0.000218312	0.00166655	0.0468747	0.0019324	0.909869	1	0.854246	0.673226	0.287739	0.000269235	0.300425	0.508506	0.701751	0.009564	0.126352	2.10301e-09	0.274926	1.26869e-12	0.781425	7.72585e-07	1	0.100445	0.910721	0.890886
Cre06.g302650	RRM5	PF01728	PTHR10920	KOG4589	2.1.1.166		GO:0032259,GO:0008168,GO:0001510	AT5G13830.1		FtsJ-like methyltransferase family protein	Putative ribosomal RNA methyltransferase	in the RrmJ/FtsJ family. Possible 23S ribosomal methyltransferase	Not Significant	Not Significant	Not Significant	Down Regulated	Not Significant	Down Regulated	Not Significant	Not Significant	Down Regulated	Not Significant	Not Significant	Not Significant	Not Significant	Not Significant	Not Significant	Not Significant	Not Significant	Not Significant	Up Regulated	Up Regulated	Not Significant	Up Regulated	Not Significant	Not Significant	Not Significant	Not Significant	Not Significant	Not Significant	5.04923	-0.792817	5.2204	-0.989897	5.05365	-0.793741	7.21362	-1.6714	5.81179	-0.961941	5.52146	-1.07436	5.89814	-0.982406	5.24083	-0.995474	6.14118	-1.04161	4.3747	-0.776098	2.5346	-0.34415	2.28179	-0.352933	3.63308	-0.523269	0.124793	-0.0172249	3.41452	-0.485813	0.448788	-0.0629298	1.28688	-0.164486	2.0191	-0.30762	-12.3437	1.02401	-19.0868	1.49326	-9.55075	0.847762	-16.5362	1.36327	-3.71381	0.39063	-9.63531	0.938373	0.669773	-0.083266	-3.82243	0.447349	0.901728	-0.113261	-1.61941	0.20666	3.30949e-05	1.85935e-05	3.26103e-05	1.52152e-08	2.39427e-06	6.60838e-06	1.76632e-06	1.73351e-05	7.44699e-07	0.000297336	0.0446617	0.0763175	0.00274729	1	0.0050481	0.866942	0.397411	0.127158	0	0	3.01614e-12	0	0.00218287	2.2301e-12	0.746131	0.00159369	0.610035	0.249852
Cre06.g302700		PF00560,PF13516	PTHR24106	KOG4308			GO:0005515	AT1G10510.1	emb2004	RNI-like superfamily protein			Not Significant	Not Significant	Not Significant	Down Regulated	Not Significant	Not Significant	Not Significant	Not Significant	Not Significant	Not Significant	Not Significant	Not Significant	Not Significant	Not Significant	Not Significant	Not Significant	Not Significant	Not Significant	Not Significant	Not Significant	Not Significant	Not Significant	Not Significant	Not Significant	Not Significant	Not Significant	Not Significant	Not Significant	3.74066	-0.38771	2.48116	-0.258091	7.32242	-0.892464	8.9785	-1.29605	7.20618	-0.872984	4.91194	-0.565516	5.65138	-0.634941	3.72352	-0.407032	5.73419	-0.646675	1.4972	-0.150153	3.25764	-0.331388	1.66911	-0.168439	4.25651	-0.450393	3.41967	-0.36916	3.44038	-0.352439	2.34001	-0.242102	2.97425	-0.299339	5.48303	-0.648348	-2.2	0.187259	1.67725	-0.16931	-0.347637	0.0312552	-1.02216	0.0942128	0.590343	-0.0546787	3.74088	-0.409227	2.31873	-0.227824	3.67662	-0.401121	1.79392	-0.173019	2.64349	-0.276701	0.000362972	0.0210666	1.69483e-10	1.74608e-13	2.76776e-10	4.06296e-06	1.95795e-07	0.000386048	1.38691e-07	0.211266	0.00194238	0.151199	5.34505e-05	0.00112276	0.00104579	0.030948	0.00486976	3.93792e-07	0.0445776	0.148679	0.891959	0.454275	0.739884	0.000362678	0.0327506	0.000456792	0.116181	0.0132771
Cre06.g302750		PF00400	PTHR19877	KOG0278		K13137	GO:0005515	AT1G15470.1		Transducin/WD40 repeat-like superfamily protein			Not Significant	Not Significant	Not Significant	Not Significant	Down Regulated	Not Significant	Down Regulated	Not Significant	Not Significant	Not Significant	Not Significant	Not Significant	Not Significant	Not Significant	Not Significant	Not Significant	Not Significant	Not Significant	Up Regulated	Up Regulated	Not Significant	Up Regulated	Not Significant	Not Significant	Not Significant	Not Significant	Not Significant	Not Significant	2.98871	-0.159671	11.1827	-0.721155	11.7436	-0.765321	0.256426	-0.0130731	15.2407	-1.10244	7.96674	-0.474446	16.4767	-1.24331	12.7181	-0.8557	13.1632	-0.892829	12.0425	-0.794947	3.2613	-0.175153	3.11417	-0.167396	6.01046	-0.341354	-2.74975	0.133211	8.16203	-0.486255	-6.35911	0.291253	4.84088	-0.268294	-25.5325	0.924625	-32.1199	1.08813	-50.298	1.46957	-25.2836	0.91558	-39.5525	1.25785	-6.42909	0.293223	-5.59579	0.259243	4.16587	-0.227754	1.69093	-0.0884756	1.58	-0.0822058	-2.05987	0.100928	0.323197	1.00288e-05	3.91698e-06	1	8.87975e-09	0.00148127	9.91386e-10	7.42666e-07	3.43854e-07	2.36192e-06	0.267154	0.296637	0.018973	0.37705	0.00112084	0.0124793	0.0680214	0	0	0	0	0	0.0114466	0.0305552	0.128886	0.660215	0.691597	0.556559
Cre06.g302800		PF00069	PTHR13902	KOG0198,KOG0192	2.7.11.1	K08867	GO:0006468,GO:0005524,GO:0004672	AT3G48260.1	WNK3	with no lysine (K) kinase 3	Serine/threonine protein kinase		Not Significant	Down Regulated	Not Significant	Down Regulated	Not Significant	Not Significant	Not Significant	Not Significant	Not Significant	Not Significant	Not Significant	Not Significant	Not Significant	Not Significant	Not Significant	Not Significant	Not Significant	Not Significant	Not Significant	Up Regulated	Not Significant	Up Regulated	Not Significant	Not Significant	Not Significant	Not Significant	Not Significant	Not Significant	10.9931	-0.694782	14.6492	-1.06757	8.35038	-0.494752	14.5877	-1.06094	9.63394	-0.588448	8.75105	-0.540258	10.2223	-0.633519	11.1015	-0.727971	8.9505	-0.537803	10.7235	-0.696082	1.53725	-0.0792424	5.18651	-0.295345	2.01093	-0.104563	4.92082	-0.278652	3.12159	-0.165738	3.11756	-0.170191	-3.59021	0.169695	3.35454	-0.183989	-22.3627	0.829836	-53.9499	1.54875	-25.767	0.922835	-48.4305	1.44818	-5.67152	0.259641	-18.7777	0.74005	1.41864	-0.0729709	-3.71733	0.179744	0.537566	-0.0272184	-2.60483	0.12826	9.62361e-07	6.1317e-10	0.00014024	6.94694e-10	1.32712e-05	6.82944e-05	4.3142e-06	7.77169e-07	4.74047e-05	1.63211e-06	0.641185	0.0208625	0.491035	0.0295463	0.211966	0.212737	0.136081	0.171358	0	0	0	0	0.0106929	1.64175e-13	0.679919	0.119524	0.942501	0.325537
Cre06.g302850								AT2G15860.1					Not Significant	Down Regulated	Down Regulated	Down Regulated	Down Regulated	Down Regulated	Down Regulated	Down Regulated	Not Significant	Not Significant	Not Significant	Not Significant	Not Significant	Not Significant	Not Significant	Not Significant	Not Significant	Up Regulated	Up Regulated	Up Regulated	Not Significant	Up Regulated	Not Significant	Not Significant	Not Significant	Not Significant	Not Significant	Not Significant	1.6295	-0.928023	1.97088	-1.22046	2.30502	-1.60426	2.79651	-2.39588	2.46327	-1.82198	2.58544	-1.99343	1.79118	-1.06339	2.01923	-1.26832	1.47861	-0.81221	-0.507881	0.197997	-0.0449678	0.0187654	0.0267614	-0.0112263	0.122372	-0.0523386	-0.36096	0.143459	0.734317	-0.347019	-1.73253	0.586709	0.416269	-0.186385	-4.29547	1.16617	-4.87918	1.27533	-13.6697	2.31015	-2.18242	0.709643	-9.82887	1.94369	0.861161	-0.416429	-0.365717	0.145257	0.791667	-0.377988	0.957453	-0.468572	0.17362	-0.0748339	0.438981	-0.196191	0.000340102	1.74271e-05	7.81859e-07	6.76981e-09	1.72523e-07	5.289e-08	8.59615e-05	1.12215e-05	0.00115826	0.366398	1	1	0.929178	0.577158	0.143666	0.000142354	0.493097	0	0	0	2.48138e-06	0	0.0751633	0.569685	0.108272	0.043629	0.860179	0.459907
Cre06.g302900		PF01412	PTHR23180,PTHR23180:SF203				GO:0005096	AT4G32630.2		ArfGap/RecO-like zinc finger domain-containing protein			Not Significant	Not Significant	Not Significant	Not Significant	Not Significant	Not Significant	Not Significant	Not Significant	Not Significant	Not Significant	Not Significant	Not Significant	Not Significant	Not Significant	Not Significant	Not Significant	Not Significant	Not Significant	Up Regulated	Up Regulated	Not Significant	Up Regulated	Not Significant	Not Significant	Not Significant	Not Significant	Not Significant	Not Significant	0.189798	-0.0637328	0.505413	-0.181933	0.844304	-0.307998	-1.61979	0.464366	1.12004	-0.424727	-1.61269	0.462625	1.10724	-0.419094	-0.818348	0.253187	0.849836	-0.310249	-0.284678	0.0932009	-1.14671	0.334675	-1.41681	0.413733	-0.66816	0.204306	-2.15362	0.589621	-0.268412	0.0855798	-1.44926	0.421948	0.68396	-0.244223	-4.06977	0.966456	-6.16264	1.26493	-21.3942	2.58862	-3.32911	0.813934	-18.0521	2.3873	0.336371	-0.114953	-3.63061	0.888373	0.899994	-0.330824	0.0840386	-0.0287053	0.309919	-0.105574	0.501262	-0.180341	0.973217	0.784188	0.549964	0.149357	0.37367	0.151641	0.38119	0.567894	0.546191	0.922458	0.358373	0.22411	0.672099	0.0416117	0.931728	0.210679	0.661087	6.41993e-05	9.40581e-09	0	0.00103773	0	0.891959	0.000345354	0.512051	1	0.907613	0.786982
Cre06.g302950		PF05548			2.7.11.1								Down Regulated	Down Regulated	Down Regulated	Down Regulated	Down Regulated	Down Regulated	Down Regulated	Down Regulated	Down Regulated	Down Regulated	Down Regulated	Down Regulated	Down Regulated	Down Regulated	Down Regulated	Down Regulated	Down Regulated	Down Regulated	Down Regulated	Down Regulated	Up Regulated	Up Regulated	Not Significant	Up Regulated	Not Significant	Not Significant	Not Significant	Not Significant	1.90061	-1.26177	1.37983	-1.13763	1.89359	-1.25433	1.65646	-1.53474	2.77677	-2.75351	2.37136	-3.99957	3.2209	-6.37306	2.4103	-4.40733	3.21297	-6.10818	2.4678	-5.35752	2.89839	-3.17153	2.51199	-7.1744	1.87808	-1.23806	1.81765	-1.82921	2.32145	-1.79612	2.36216	-3.91799	1.89097	-1.25158	2.49657	-6.26325	2.24769	-1.68699	2.34349	-3.76538	-4.27507	1.20869	-4.4447	1.46317	-0.116007	0.0504423	-4.21683	1.41525	0.141565	-0.0640452	-0.156343	0.0865225	-0.17219	0.0742525	0.212551	-0.126626	0.0014594	0.024471	0.0015215	0.00588852	4.55024e-06	7.40951e-05	1.85072e-07	5.70992e-05	1.96111e-07	3.87312e-05	1.91706e-06	2.86961e-05	0.00166796	0.00237507	0.000102973	7.87979e-05	0.00154526	3.18674e-05	0.000166987	8.91981e-05	7.41631e-11	2.12571e-11	0.969255	1.1405e-10	0.947211	0.933213	0.917744	0.876446
Cre06.g303000			PTHR24006					AT1G15740.1		Leucine-rich repeat family protein			Not Significant	Not Significant	Not Significant	Not Significant	Not Significant	Not Significant	Not Significant	Not Significant	Not Significant	Not Significant	Not Significant	Not Significant	Not Significant	Not Significant	Not Significant	Not Significant	Not Significant	Not Significant	Not Significant	Up Regulated	Not Significant	Up Regulated	Not Significant	Not Significant	Not Significant	Not Significant	Not Significant	Not Significant	0.29867	-0.340518	0.42133	-0.57614	0.409323	-0.490323	0.00538988	-0.00608927	0.515968	-0.651099	-0.0149408	0.0167464	0.377284	-0.445325	-0.229066	0.237565	0.393722	-0.468237	-0.500508	0.476243	0.129323	-0.137702	-0.575956	0.536128	0.0775534	-0.0809911	-0.615905	0.566856	-0.00365092	0.00370295	-0.503725	0.478848	-0.901127	0.708699	-0.939589	0.794297	-0.797879	0.643071	-1.62787	1.18402	-0.508882	0.441713	-1.52059	1.12978	0.166282	-0.179598	-0.419201	0.408799	-0.0903137	0.088921	-0.237085	0.245213	0.0633545	-0.0658188	-0.21532	0.22436	0.127082	0.0216171	0.0262306	1	0.00411806	1	0.0430774	0.277841	0.0335266	0.00548325	0.62622	0.0012899	0.826821	0.000571665	1	0.0051686	8.85157e-07	3.48792e-07	1.02257e-05	1.84286e-14	0.00470013	2.26019e-13	0.48341	0.0223755	0.779431	0.256256	0.877725	0.317582
Cre06.g303050	NIT3	PF00173	PTHR19370		1.7.1.1			AT5G48810.1	ATB5-B,ATCB5-D,B5		Nitrate reductase (NADH)	Nitrate reductase (NADH); NADH-cytochrome b5 reductase	Not Significant	Not Significant	Not Significant	Up Regulated	Up Regulated	Up Regulated	Up Regulated	Up Regulated	Not Significant	Up Regulated	Not Significant	Up Regulated	Not Significant	Up Regulated	Not Significant	Up Regulated	Up Regulated	Up Regulated	Not Significant	Not Significant	Not Significant	Not Significant	Not Significant	Not Significant	Not Significant	Not Significant	Not Significant	Not Significant	-0.432747	1.41948	-0.0722764	0.261987	-1.24376	2.53949	-7.16937	4.37521	-1.37502	2.66034	-6.10652	4.15576	-1.36021	2.64721	-7.68445	4.47064	-1.23701	2.53299	-6.55949	4.25339	-0.330006	1.18729	-3.84229	3.5343	-0.990245	2.2728	-2.68176	3.06842	-0.902845	2.16811	-2.73734	3.09452	-1.4372	2.71425	-1.53273	2.38484	-0.126924	0.576516	-0.00813457	0.0319762	0.171345	-1.5699	-0.271298	0.805255	0.160201	-1.39606	-0.972453	1.8794	-0.0270888	0.143842	-0.0780195	0.2809	-0.0185856	0.100215	-0.0816851	0.292842	0.643221	1	0.0561029	0	0.0317373	0	0.0339232	0	0.0577168	0	0.760615	5.20706e-09	0.14834	1.7483e-05	0.198547	1.20561e-05	0.0238739	0.0151534	0.963877	1	0.924703	0.823733	0.935001	0.157798	1	1	1	0.999642
Cre06.g303100		PF00069		KOG1853	2.7.11.17		GO:0006468,GO:0005524,GO:0004672	AT5G35980.2	YAK1	yeast YAK1-related gene 1			Not Significant	Up Regulated	Not Significant	Up Regulated	Not Significant	Up Regulated	Not Significant	Not Significant	Not Significant	Not Significant	Not Significant	Not Significant	Not Significant	Not Significant	Not Significant	Not Significant	Not Significant	Not Significant	Not Significant	Not Significant	Not Significant	Not Significant	Not Significant	Not Significant	Not Significant	Not Significant	Not Significant	Not Significant	-2.24671	0.66608	-5.36946	1.2175	0.240224	-0.0934749	-8.00041	1.57283	0.364328	-0.144248	-4.27035	1.03852	0.83855	-0.356601	-2.89013	0.776881	0.950738	-0.411765	-2.26042	0.639677	0.512411	-0.207265	-2.78241	0.754316	0.437099	-0.174872	-2.39028	0.66906	0.664945	-0.27519	-2.56921	0.708588	1.81235	-0.924998	-2.66723	0.729792	-1.70163	0.530471	-3.19927	0.839744	-1.25958	0.410291	-2.39554	0.670236	-0.763466	0.262299	-2.02458	0.584735	-0.412248	0.14752	-0.964996	0.308253	-0.271117	0.0986967	-0.387043	0.131643	0.00892554	3.0616e-09	0.921005	0	0.829683	9.13139e-07	0.445271	0.000659802	0.364203	0.00847893	0.711087	0.0010483	0.773147	0.00517392	0.583873	0.00254309	0.040194	0.00170087	0.0567306	0.00016591	0.18859	0.00506918	0.503628	0.0198287	0.792705	0.354453	0.89918	0.811987
Cre06.g303150	PTK4	PF00069	PTHR23257,PTHR23257:SF394		2.7.11.25		GO:0006468,GO:0005524,GO:0004672	AT2G24360.1		Protein kinase superfamily protein	Putative tyrosine kinase	Putative tyrosine kinase identified through multi-level HMM library for kinase classification (PMID: 17557329)	Not Significant	Not Significant	Not Significant	Not Significant	Not Significant	Not Significant	Not Significant	Not Significant	Not Significant	Not Significant	Not Significant	Not Significant	Not Significant	Not Significant	Not Significant	Not Significant	Not Significant	Not Significant	Not Significant	Up Regulated	Not Significant	Up Regulated	Not Significant	Not Significant	Not Significant	Not Significant	Not Significant	Not Significant	0.0499322	-0.0343811	0.189773	-0.144527	-0.03683	0.0248446	-0.179077	0.124264	-0.132147	0.0872246	-0.714316	0.44234	-0.0404253	0.0272471	-0.575575	0.366382	0.0453868	-0.0312173	-0.435091	0.285165	-0.274146	0.175423	-0.870512	0.523325	-0.676573	0.399545	-1.26165	0.708177	-0.585528	0.3518	-0.651722	0.408565	-0.0630185	0.042254	0.411244	-0.333827	-1.26442	0.674766	-1.99751	1.00243	-0.650205	0.385879	-2.01161	1.00752	0.155665	-0.110006	-0.570428	0.363485	0.110942	-0.0775334	-0.547308	0.350403	0.0713921	-0.049413	-0.26349	0.179324	0.993989	0.75016	1	0.771864	0.860162	0.0487058	1	0.129229	1	0.289889	0.578319	0.0134775	0.0645609	0.000268656	0.121159	0.0771673	0.97581	0.326299	0.000260579	3.6158e-08	0.0780024	3.0197e-08	0.816324	0.13355	0.898518	0.154438	0.963275	0.599579
Cre06.g303171													Not Significant	Not Significant	Not Significant	Not Significant	Not Significant	Not Significant	Not Significant	Not Significant	Not Significant	Not Significant	Not Significant	Not Significant	Not Significant	Not Significant	Not Significant	Not Significant	Not Significant	Not Significant	Not Significant	Not Significant	Not Significant	Up Regulated	Not Significant	Not Significant	Not Significant	Not Significant	Not Significant	Not Significant	0.250114	-0.272317	0.306062	-0.388287	0.284635	-0.314289	0.171681	-0.204832	0.49398	-0.598864	-0.390661	0.379829	0.693629	-0.935202	-0.120096	0.127752	0.742544	-1.03112	-0.11353	0.121053	0.270316	-0.296731	-0.500351	0.470672	-0.0257626	0.0253376	-0.466668	0.44338	-0.0842618	0.0812708	-0.323119	0.320906	0.593382	-0.756544	0.634326	-0.968734	-0.903972	0.697499	-1.11876	0.89726	-1.0953	0.810053	-1.98519	1.33943	-0.0554461	0.05399	-0.792946	0.688258	0.326988	-0.367509	-0.217798	0.223936	0.333944	-0.37644	-0.132346	0.14017	0.549027	0.424872	0.470759	0.733137	0.133975	0.267418	0.0245668	0.848634	0.0152114	0.862313	0.502724	0.127798	1	0.163092	0.922323	0.38974	0.060851	0.0425706	0.00267177	0.000194449	0.000262599	8.46745e-10	0.97437	0.00905278	0.382132	0.624275	0.368524	0.8218
Cre06.g303183			PTHR39474										Not Significant	Not Significant	Not Significant	Not Significant	Not Significant	Not Significant	Not Significant	Not Significant	Not Significant	Not Significant	Not Significant	Not Significant	Not Significant	Not Significant	Not Significant	Not Significant	Not Significant	Not Significant	Not Significant	Not Significant	Not Significant	Not Significant	Not Significant	Not Significant	Not Significant	Not Significant	Not Significant	Not Significant	0.0655276	-0.274118	0.114792	-0.503751	0.0858819	-0.371078	0.0859032	-0.359483	0.156704	-0.770585	0.00199661	-0.00741469	0.160912	-0.798198	0.100821	-0.432175	0.16397	-0.818599	0.0754223	-0.310516	0.0690084	-0.290244	0.0900018	-0.379094	-0.0121501	0.0455628	0.15941	-0.759466	-0.013017	0.0487592	0.0409685	-0.160341	0.181276	-0.939844	0.264888	-1.64431	-0.38558	1.01309	-0.118967	0.384545	-0.222167	0.666025	-0.380095	0.982505	-0.0888226	0.303998	-0.1199	0.38719	0.0347659	-0.138933	0.0642165	-0.259937	-0.0234579	0.086712	0.151437	-0.710316	0.579339	0.229547	0.415214	0.415048	0.0758863	1	0.0669393	0.311476	0.0609546	0.496979	0.550068	0.384918	0.993484	0.069971	0.988538	0.787055	0.0350416	0.00142024	4.66597e-06	0.208259	0.00807688	6.16646e-06	0.393346	0.203684	0.836082	0.590429	0.921147	0.0885396
Cre06.g303192					3.6.5.5								Not Significant	Not Significant	Not Significant	Up Regulated	Not Significant	Up Regulated	Not Significant	Up Regulated	Not Significant	Not Significant	Not Significant	Not Significant	Not Significant	Not Significant	Not Significant	Not Significant	Not Significant	Not Significant	Not Significant	Not Significant	Not Significant	Not Significant	Not Significant	Not Significant	Not Significant	Not Significant	Not Significant	Not Significant	-0.439962	0.819635	-0.0238566	0.0629056	-0.425956	0.799591	-1.84251	2.15123	-0.328326	0.651553	-3.33355	2.8535	-0.0604062	0.144083	-1.32412	1.79645	0.0284815	-0.0732727	-0.507819	0.962495	-0.0362867	0.0882656	-0.321549	0.678701	-0.104811	0.241516	-0.824103	1.34457	-0.0501791	0.120678	-0.889243	1.41209	0.120687	-0.33978	-0.0573766	0.1469	-0.17542	0.384051	-0.0627177	0.159843	-0.063199	0.150408	-0.445732	0.873963	-0.094904	0.220341	-0.358587	0.739754	-0.00409933	0.0102463	-0.284605	0.615117	-0.0315812	0.07712	-0.169509	0.39689	0.0229231	1	0.0283581	0	0.107623	0	0.898369	1.35629e-10	0.991289	0.007643	0.970262	0.116902	0.744389	1.4641e-05	0.930646	3.44115e-06	0.684892	0.90811	0.482415	0.891098	0.889516	0.0209718	0.780259	0.0732388	1	0.178731	0.983009	0.503404
Cre06.g303200	MAW7	PF07202	PTHR34799,PTHR34799:SF2								Membrane-associated hydroxyproline-rich glycoprotein 7	Contains a predicted C-terminal transmembrane domain.	Not Significant	Not Significant	Not Significant	Not Significant	Not Significant	Not Significant	Not Significant	Not Significant	Not Significant	Not Significant	Not Significant	Not Significant	Not Significant	Not Significant	Not Significant	Not Significant	Not Significant	Not Significant	Not Significant	Not Significant	Not Significant	Not Significant	Not Significant	Not Significant	Not Significant	Not Significant	Not Significant	Not Significant	-0.177243	0.895113	-0.081155	0.301279	-0.096146	0.552255	-0.189172	0.624188	-0.136502	0.733034	-0.017301	0.069715	-0.0367598	0.23672	-0.0867712	0.319974	0.0718546	-0.618264	0.0623456	-0.283511	0.138865	-1.61525	0.240269	-1.67837	0.0640842	-0.537118	0.28528	-2.44513	0.0713124	-0.612451	0.295083	-2.6843	0.0688483	-0.586325	0.287241	-2.48989	0.0207824	-0.153301	0.314401	-3.31767	0.0253753	-0.189496	0.276078	-2.25179	-0.0682864	0.412768	-0.0889143	0.327045	-0.0353975	0.228607	0.0100918	-0.0422774	0.0315924	-0.239984	0.113085	-0.564073	0.0159034	0.360645	0.252138	0.00955857	0.0749404	0.945642	0.776152	0.317443	0.439316	0.526967	0.0690637	0.000855147	0.510456	7.89503e-05	0.444207	4.57886e-05	0.466268	7.08304e-05	0.917832	1.53648e-05	0.879026	0.000130279	0.47135	0.301586	0.788911	0.996066	0.823611	0.15829
Cre06.g303251													Not Significant	Not Significant	Not Significant	Not Significant	Not Significant	Not Significant	Not Significant	Not Significant	Not Significant	Not Significant	Not Significant	Not Significant	Not Significant	Not Significant	Not Significant	Not Significant	Not Significant	Not Significant	Not Significant	Not Significant	Not Significant	Not Significant	Not Significant	Not Significant	Not Significant	Not Significant	Not Significant	Not Significant	0.112556	-0.839139	0.0419313	-0.309491	-0.148442	0.661412	0.0769496	-0.6311	-0.150633	0.669221	-0.127939	0.668207	-0.262254	1.01975	-0.107121	0.578447	-0.153906	0.680811	-0.17782	0.862967	-0.200157	0.835327	-0.361075	1.41282	-0.281856	1.07339	-0.493844	1.71102	-0.366442	1.2844	-0.58429	1.88377	-0.161206	0.706325	-0.0534909	0.317651	-0.0067972	0.0379206	-0.495259	1.71389	0.00803879	-0.0461729	-0.459908	1.64046	0.00469732	-0.0268005	-0.340132	1.3596	0.0433204	-0.268364	-0.0201216	0.127832	0.0404194	-0.248747	-0.0223912	0.141564	0.338237	0.826204	0.168958	0.574311	0.161095	0.256123	0.00711859	0.370142	0.149809	0.0849762	0.0473077	0.000184466	0.00364901	6.27703e-07	0.000148628	1.02063e-08	0.126886	0.745797	1	5.89378e-07	1	2.83629e-06	1	0.000422167	0.816788	0.96201	0.836235	0.950125
Cre06.g303300	CYN37		PTHR11071,PTHR11071:SF174		5.2.1.8		GO:0006457,GO:0003755	AT3G15520.1		Cyclophilin-like peptidyl-prolyl cis-trans isomerase family protein	Peptidyl-prolyl cis-trans isomerase, cyclophilin-type	Peptidyl-prolyl cis-trans isomerase (rotamase), cyclophilin type [PMID: 15051864, PMID:15047905]; similar to At5g35100 (AtCYP28); possibly directed to chloroplast thylakoid lumen	Not Significant	Not Significant	Not Significant	Not Significant	Not Significant	Not Significant	Not Significant	Not Significant	Not Significant	Not Significant	Not Significant	Not Significant	Not Significant	Not Significant	Not Significant	Not Significant	Down Regulated	Down Regulated	Not Significant	Down Regulated	Not Significant	Down Regulated	Not Significant	Not Significant	Not Significant	Not Significant	Not Significant	Not Significant	-1.64815	0.186516	2.31026	-0.299168	-3.477	0.368663	0.0529968	-0.00621139	-0.987925	0.114669	-6.76631	0.630877	0.489328	-0.0603599	-5.32608	0.517784	3.05704	-0.426606	-2.52738	0.26889	2.62633	-0.358312	-0.0740202	0.00863087	3.01079	-0.419115	2.1617	-0.277948	2.62709	-0.358429	3.931	-0.553561	6.71543	-1.1921	10.8417	-3.04541	5.22065	-0.829215	10.1328	-2.48526	4.6921	-0.720007	9.59722	-2.17131	-1.29394	0.148415	4.40368	-0.637067	0.55434	-0.0685728	2.13478	-0.274136	-0.0842316	0.0101401	0.396432	-0.0471245	0.253458	0.0802951	0.00530131	1	0.573859	1.38034e-07	0.851835	1.97302e-05	0.0154442	0.0515482	0.0417077	1	0.0172644	0.106808	0.0416393	0.00151332	1.65285e-07	7.42405e-14	2.7922e-05	8.72818e-13	0.00015282	5.66372e-12	0.409087	0.000373581	0.817429	0.112306	1	0.89865
Cre06.g303350											Conserved protein of unknown function		Down Regulated	Down Regulated	Down Regulated	Down Regulated	Down Regulated	Down Regulated	Down Regulated	Down Regulated	Not Significant	Not Significant	Not Significant	Not Significant	Not Significant	Not Significant	Not Significant	Not Significant	Not Significant	Not Significant	Up Regulated	Up Regulated	Up Regulated	Up Regulated	Not Significant	Up Regulated	Not Significant	Not Significant	Not Significant	Not Significant	4.26727	-1.21289	4.80606	-1.59285	5.32762	-1.7853	5.19156	-1.84739	5.42632	-1.85222	4.09328	-1.21539	4.23504	-1.1986	4.31573	-1.32295	3.35504	-0.854768	1.46995	-0.329992	-2.07002	0.351426	-0.535738	0.103688	-0.906779	0.164561	-4.51231	0.70277	1.6201	-0.350838	-6.23299	0.900691	3.50342	-0.907297	-0.808138	0.153683	-21.4727	1.94903	-52.2787	3.04816	-17.2079	1.71935	-47.886	2.93745	1.86733	-0.412758	-8.73884	1.14763	0.858473	-0.175253	-1.7007	0.306325	0.269487	-0.0527574	-1.53938	0.279905	0.00177885	0.000422157	9.6572e-05	0.0001429	7.26555e-05	0.00276811	0.00193274	0.00156925	0.0158571	0.388939	0.176152	0.853358	0.667431	0.000936163	0.326098	6.45641e-06	0.0113753	0.719	0	0	0	0	0.235926	2.11682e-09	0.692578	0.294773	0.967525	0.359003
Cre06.g303400	FAP16		PTHR13720,PTHR13720:SF25	KOG2106		K18597					necessary for axonemal severing	ADF3, necessary for axonemal severing (PubMed ID:27520959 Hilton et al. Quarmby 2016); Similar to Echinoderm Microtubule Binding Protein	Not Significant	Not Significant	Not Significant	Not Significant	Down Regulated	Not Significant	Down Regulated	Not Significant	Down Regulated	Not Significant	Down Regulated	Not Significant	Not Significant	Not Significant	Not Significant	Not Significant	Not Significant	Not Significant	Not Significant	Not Significant	Not Significant	Not Significant	Not Significant	Not Significant	Not Significant	Not Significant	Not Significant	Not Significant	0.190215	-0.0970336	0.432718	-0.271373	0.552367	-0.302029	0.788477	-0.540449	1.46558	-1.00339	0.409256	-0.255275	2.08023	-1.79267	0.285327	-0.173099	2.17384	-1.96225	0.773705	-0.528219	1.64973	-1.19809	1.05215	-0.778253	0.678413	-0.380807	1.17184	-0.900649	0.888682	-0.522625	1.00795	-0.735552	1.34921	-0.892661	1.06388	-0.789801	0.800449	-0.46141	1.25121	-0.987949	-1.58688	0.625415	-1.8495	0.793177	-0.08642	0.0420173	-2.2681	0.925059	0.291537	-0.151514	-0.0317241	0.0180231	0.221732	-0.113761	0.774233	-0.528654	0.761839	0.315049	0.167404	0.0334521	4.6102e-05	0.351142	3.02279e-08	0.574702	9.48809e-09	0.0374742	5.54353e-06	0.00343783	0.0748451	0.00106803	0.0148679	0.00519025	0.000166497	0.00307589	0.0304752	0.000472979	1.15381e-05	5.10593e-07	0.944859	2.94656e-09	0.562466	1	0.700156	0.03732
Cre06.g303450													Not Significant	Not Significant	Not Significant	Not Significant	Not Significant	Not Significant	Not Significant	Not Significant	Not Significant	Not Significant	Not Significant	Not Significant	Not Significant	Not Significant	Not Significant	Not Significant	Not Significant	Not Significant	Not Significant	Not Significant	Not Significant	Up Regulated	Not Significant	Not Significant	Not Significant	Not Significant	Not Significant	Not Significant	0.40595	-1.0992	0.404939	-1.35271	0.434729	-1.22104	0.436209	-1.53712	0.64245	-2.6792	0.381818	-1.23007	0.672235	-3.09537	0.385992	-1.25145	0.643546	-2.69257	0.406719	-1.3626	0.405623	-1.09787	0.371257	-1.17734	0.117846	-0.242624	0.30514	-0.88494	0.373809	-0.974282	0.387911	-1.26139	0.54743	-1.83167	0.578103	-2.92831	-0.84706	1.07904	-0.675378	1.01063	-0.929246	1.15094	-1.01385	1.33535	0.262147	-0.608972	0.177675	-0.448049	0.266958	-0.622945	0.124496	-0.298782	0.0725867	-0.144559	0.0646515	-0.14743	4.17561e-05	4.35127e-05	1.26575e-05	1.18943e-05	1.31158e-09	0.00011059	3.43342e-10	9.35487e-05	1.24814e-09	4.04628e-05	4.2321e-05	0.000168015	0.322165	0.0020067	0.000151912	8.6844e-05	9.40562e-08	2.37848e-08	1.53709e-13	2.98124e-10	0	0	0.00858591	0.093596	0.00734751	0.286732	0.61679	0.67401
Cre06.g303483								AT5G16600.1	AtMYB43,MYB43	myb domain protein 43			Not Significant	Not Significant	Down Regulated	Not Significant	Down Regulated	Down Regulated	Down Regulated	Not Significant	Down Regulated	Not Significant	Not Significant	Not Significant	Not Significant	Not Significant	Down Regulated	Not Significant	Down Regulated	Not Significant	Not Significant	Up Regulated	Not Significant	Up Regulated	Not Significant	Not Significant	Not Significant	Not Significant	Not Significant	Not Significant	0.16607	-0.105901	0.495816	-0.367433	1.24043	-1.0851	0.715353	-0.565745	1.48029	-1.43779	1.40961	-1.47081	1.48301	-1.44233	0.926275	-0.785978	1.40675	-1.32022	0.749267	-0.598965	0.662528	-0.478658	0.608904	-0.466182	0.762012	-0.566512	0.441132	-0.322003	1.25665	-1.10642	0.187062	-0.127885	1.68965	-1.83697	0.604635	-0.462329	-1.20166	0.596575	-3.41886	1.3507	-1.53619	0.726561	-4.76422	1.66013	0.388055	-0.26081	0.349184	-0.248701	0.354246	-0.236116	0.585654	-0.44532	-0.0303457	0.0185383	-0.0242242	0.0157617	0.781135	0.182635	0.000176583	0.0371143	9.50092e-06	2.29871e-05	9.1803e-06	0.00540871	2.3809e-05	0.0278891	0.0567552	0.0850619	0.024985	0.251927	0.000145926	0.737451	6.42761e-07	0.0877468	0.000277361	0	4.67375e-06	0	0.33394	0.402091	0.392716	0.100567	1	1
Cre06.g303500		PF12656	PTHR15818,PTHR15818:SF2	KOG4315		K13101		AT1G33520.1	MOS2	D111/G-patch domain-containing protein			Not Significant	Not Significant	Not Significant	Not Significant	Not Significant	Not Significant	Not Significant	Not Significant	Not Significant	Not Significant	Not Significant	Not Significant	Not Significant	Not Significant	Not Significant	Not Significant	Not Significant	Not Significant	Up Regulated	Up Regulated	Up Regulated	Up Regulated	Not Significant	Up Regulated	Not Significant	Not Significant	Not Significant	Not Significant	0.993879	-0.481362	1.09421	-0.606179	1.01665	-0.494516	1.45136	-0.875786	1.49102	-0.799887	0.165997	-0.0771093	1.46967	-0.784659	1.03025	-0.562802	1.60758	-0.88597	0.265477	-0.125376	0.113667	-0.0475858	0.0825184	-0.0378166	-0.0286919	0.0117676	-0.232521	0.101519	0.0875433	-0.0365095	-0.472461	0.199286	1.44911	-0.770147	-0.957234	0.378645	-4.07619	1.11339	-6.6822	1.62997	-4.81757	1.24802	-8.8227	1.9131	-0.55247	0.211262	-4.93994	1.34983	0.299808	-0.12907	-1.38485	0.520238	-0.0507371	0.0207443	-0.216451	0.0947274	0.048925	0.0276939	0.0431648	0.00269114	0.00202536	0.883974	0.00236199	0.0400099	0.000854913	0.748349	0.948035	0.98121	1	0.794692	0.976009	0.450501	0.00273466	0.0596169	2.76767e-13	0	0	0	0.349513	0	0.698298	0.00429304	1	0.816778
Cre06.g303536													Not Significant	Not Significant	Not Significant	Not Significant	Down Regulated	Down Regulated	Down Regulated	Down Regulated	Down Regulated	Down Regulated	Not Significant	Down Regulated	Not Significant	Not Significant	Not Significant	Not Significant	Down Regulated	Down Regulated	Up Regulated	Up Regulated	Up Regulated	Up Regulated	Not Significant	Not Significant	Not Significant	Not Significant	Not Significant	Not Significant	0.512413	-0.689148	0.865953	-1.27115	0.9061	-1.60632	0.961091	-1.51464	1.11937	-2.55326	1.02455	-1.70337	1.25109	-3.78113	1.12768	-2.07512	1.19921	-3.16884	1.19327	-2.37365	0.507299	-0.680358	1.21166	-2.46978	-0.214954	0.213273	0.877623	-1.2989	0.698018	-1.05093	0.582557	-0.722613	1.03332	-2.09453	1.31871	-3.20932	-2.33929	1.4509	-4.02403	1.89591	-3.24704	1.76832	-5.96702	2.33219	0.104782	-0.11663	-0.446229	0.380506	0.368768	-0.460601	0.477689	-0.562934	-0.0822463	0.0853671	0.455814	-0.531742	0.0805686	0.00164762	0.000977269	0.000467496	4.99076e-05	0.000194146	6.97056e-06	4.41578e-05	1.52886e-05	1.67149e-05	0.0842807	1.26702e-05	0.584655	0.00141758	0.0124496	0.0418721	0.000171603	2.46422e-06	2.15819e-13	0	0	0	0.860398	0.140651	0.24851	0.108741	0.911274	0.130283
Cre06.g303572		PF01697											Not Significant	Not Significant	Not Significant	Not Significant	Not Significant	Not Significant	Not Significant	Not Significant	Not Significant	Not Significant	Not Significant	Not Significant	Not Significant	Not Significant	Not Significant	Not Significant	Not Significant	Not Significant	Up Regulated	Up Regulated	Up Regulated	Up Regulated	Not Significant	Not Significant	Not Significant	Not Significant	Not Significant	Not Significant	0.353678	-0.44273	0.662962	-1.10757	0.52232	-0.713742	0.887548	-1.82356	0.654349	-0.968356	0.305377	-0.409011	0.613144	-0.883967	0.233131	-0.301263	0.453829	-0.597471	-0.176573	0.192495	-0.250409	0.24744	-0.11901	0.132518	-0.0664177	0.0698747	-0.187078	0.203176	-0.0133701	0.0143406	-0.196742	0.212934	0.3436	-0.428039	0.38972	-0.545912	-1.77921	1.21994	-2.82666	1.7159	-1.6671	1.16711	-2.88162	1.73528	0.0832284	-0.0926262	-0.143433	0.15827	0.146893	-0.167725	0.178215	-0.224427	0.086756	-0.0966867	-0.067738	0.0769122	0.17919	0.00494949	0.0310155	0.000154131	0.0055845	0.266682	0.00981023	0.440698	0.0674287	0.604896	0.394615	0.777377	0.920756	0.573582	1	0.544648	0.195319	0.128967	1.13216e-11	0	9.26929e-11	0	0.877099	0.704869	0.694549	0.599876	0.867465	0.917477
Cre06.g303600													Not Significant	Down Regulated	Not Significant	Not Significant	Not Significant	Not Significant	Not Significant	Not Significant	Not Significant	Not Significant	Not Significant	Not Significant	Not Significant	Not Significant	Not Significant	Not Significant	Not Significant	Not Significant	Not Significant	Not Significant	Not Significant	Up Regulated	Not Significant	Not Significant	Not Significant	Not Significant	Not Significant	Not Significant	0.222142	-0.216451	1.01801	-1.51164	0.604011	-0.686905	0.94649	-1.33523	0.638996	-0.738787	0.67755	-0.816398	0.76734	-0.946888	0.421536	-0.451773	0.75341	-0.922794	0.445971	-0.482857	0.431029	-0.454678	0.376329	-0.395972	0.505953	-0.550712	0.54041	-0.609715	0.349037	-0.356428	0.637104	-0.752303	0.512745	-0.559742	-1.11542	0.775192	-0.960215	0.680067	-0.742476	0.559298	-0.94201	0.66975	-2.0986	1.22558	-0.29685	0.246316	-0.443748	0.359547	-0.0437993	0.0390955	-0.174101	0.151913	0.150927	-0.143463	0.0223051	-0.0206715	0.24886	6.78949e-09	0.000265625	4.60058e-08	0.000117164	4.65153e-05	4.97439e-06	0.0122614	7.086e-06	0.00771485	0.0102604	0.0274761	0.0023078	0.00110665	0.0433054	0.000122565	0.00200172	4.9806e-10	3.18921e-08	9.33452e-06	5.18597e-08	0	0.0958295	0.00805062	0.931758	0.405378	0.495614	0.998269
Cre06.g303650		PF01253	PTHR12217,PTHR12217:SF4	KOG2522		K15027	GO:0006413,GO:0003743	AT1G71350.1		eukaryotic translation initiation factor SUI1 family protein		null-allele mutant was isolated (PMID 29743196)	Not Significant	Down Regulated	Down Regulated	Down Regulated	Down Regulated	Not Significant	Not Significant	Down Regulated	Not Significant	Not Significant	Not Significant	Not Significant	Not Significant	Not Significant	Not Significant	Not Significant	Not Significant	Not Significant	Up Regulated	Up Regulated	Not Significant	Up Regulated	Not Significant	Not Significant	Not Significant	Not Significant	Not Significant	Not Significant	1.10509	-0.761082	1.20414	-1.004	1.56052	-1.24774	1.78254	-1.95579	1.53765	-1.21896	1.19702	-0.99545	1.30644	-0.956349	1.25558	-1.06734	0.883281	-0.572744	0.682997	-0.482752	-0.183001	0.0947582	-0.116117	0.0681194	0.435327	-0.2541	-1.01165	0.507145	0.301843	-0.171323	-0.651229	0.346147	0.264182	-0.148803	0.269875	-0.171972	-4.32553	1.38106	-5.72181	1.75808	-2.4063	0.920405	-4.4953	1.52194	-0.487163	0.239665	-0.763574	0.398284	0.406777	-0.235992	-0.503473	0.274575	0.185782	-0.10302	-0.741343	0.388116	0.00238286	0.000904914	1.98459e-05	1.51673e-06	2.56639e-05	0.000971679	0.000316898	0.000536947	0.0171449	0.077163	0.779837	0.898783	0.319767	0.00566817	0.550081	0.0952723	0.622606	0.611396	0	0	7.8673e-10	0	0.248206	0.0436574	0.363606	0.2279	0.775158	0.0513316
Cre06.g303700													Not Significant	Not Significant	Not Significant	Not Significant	Not Significant	Not Significant	Not Significant	Not Significant	Not Significant	Not Significant	Not Significant	Not Significant	Not Significant	Not Significant	Not Significant	Not Significant	Not Significant	Down Regulated	Not Significant	Down Regulated	Not Significant	Not Significant	Not Significant	Not Significant	Not Significant	Not Significant	Not Significant	Not Significant	-2.94212	0.0757572	8.25143	-0.215165	-17.9646	0.410557	28.1861	-0.924894	-13.2406	0.3134	-46.2397	0.828976	3.36687	-0.091875	-10.1457	0.226952	22.8536	-0.782869	20.1934	-0.597437	22.7459	-0.777976	22.5781	-0.687602	19.3772	-0.632819	11.7051	-0.315708	11.1815	-0.330791	29.757	-0.999015	22.5717	-0.770103	52.084	-2.99491	26.1679	-0.942096	50.1387	-2.66104	0.979751	-0.0261373	13.0493	-0.356816	-26.1135	0.564161	-17.2647	0.367256	-4.30409	0.109524	-2.42159	0.057501	0.240052	-0.00636032	-4.15894	0.0973869	0.738695	0.153914	0.000568553	1.79841e-07	0.0124912	4.66969e-14	0.681341	0.0659641	1.41625e-05	0.000110808	1.5427e-05	1.76205e-05	0.000203828	0.0297042	0.0392111	4.77481e-08	1.77099e-05	0	9.64969e-07	0	0.972796	0.0139735	1.00943e-06	0.000931024	0.554683	0.806386	1	0.574205
Cre06.g303751													Not Significant	Not Significant	Not Significant	Not Significant	Not Significant	Not Significant	Not Significant	Not Significant	Not Significant	Not Significant	Not Significant	Not Significant	Not Significant	Not Significant	Not Significant	Not Significant	Not Significant	Not Significant	Not Significant	Not Significant	Not Significant	Not Significant	Not Significant	Not Significant	Not Significant	Not Significant	Not Significant	Not Significant	-0.00872973	0.137069	-0.14342	1.28495	-0.00449841	0.0722558	-0.473663	2.52231	0.00275896	-0.0461755	-0.0946282	0.961962	0.0328412	-0.677968	-0.0376009	0.461187	0.0701568	-2.32912	-0.027463	0.350629	0.0624391	-1.80027	-0.0646157	0.720105	0.0188272	-0.349152	-0.111504	1.08203	0.00198275	-0.0330342	-0.0370901	0.455815	0.0333159	-0.69053	0.0670653	-1.60753	-0.0107386	0.166851	0.0238192	-0.3933	0.0334076	-0.692971	0.0300456	-0.516611	-0.0175051	0.262865	-0.417573	2.37382	-0.0057663	0.0919842	-0.0853042	0.891071	0.0109744	-0.193135	0.00725929	-0.108925	1	0.0398261	1	1.16707e-10	1	0.217813	0.789902	0.74132	0.408538	0.8426	0.482505	0.460895	0.922353	0.129162	1	0.746693	0.785062	0.437505	0.986837	0.877125	0.784149	0.817397	0.933781	4.75929e-09	1	0.282287	0.985086	1
Cre06.g303800		PF00612					GO:0005515						Not Significant	Not Significant	Not Significant	Up Regulated	Not Significant	Not Significant	Not Significant	Not Significant	Not Significant	Not Significant	Not Significant	Not Significant	Not Significant	Not Significant	Not Significant	Not Significant	Not Significant	Not Significant	Not Significant	Not Significant	Not Significant	Not Significant	Not Significant	Up Regulated	Not Significant	Not Significant	Not Significant	Not Significant	0.252008	-0.499285	-0.0985642	0.179293	0.203683	-0.389195	-1.60185	1.65562	0.304085	-0.628153	-0.0155409	0.0297916	0.634837	-1.92659	0.277765	-0.673271	0.751747	-2.97329	0.362201	-0.960938	0.720929	-2.61607	0.364417	-0.969317	0.412784	-0.941143	0.268224	-0.644097	0.286631	-0.583669	0.363052	-0.964151	0.504497	-1.27106	0.688656	-3.72858	0.417791	-0.957335	0.659274	-3.12175	0.468411	-1.13212	0.590658	-2.27226	-0.0255827	0.0422208	-2.12693	1.94693	-0.112202	0.176641	-0.321258	0.517335	0.148575	-0.273122	0.157712	-0.343253	0.37515	0.828711	0.509906	1.53917e-10	0.254659	1	0.00593113	0.312341	0.00102171	0.153772	0.00165286	0.150596	0.0932432	0.335015	0.292021	0.152539	0.0332196	0.0026988	0.0885092	0.00417014	0.0508247	0.0109667	1	6.44905e-15	0.789487	0.220838	0.678762	0.65028
Cre06.g303850													Not Significant	Not Significant	Not Significant	Not Significant	Not Significant	Not Significant	Not Significant	Not Significant	Not Significant	Not Significant	Not Significant	Not Significant	Not Significant	Not Significant	Not Significant	Not Significant	Not Significant	Not Significant	Not Significant	Not Significant	Not Significant	Not Significant	Not Significant	Not Significant	Not Significant	Not Significant	Not Significant	Not Significant	-1.47064	0.401382	-1.09111	0.304445	-0.724395	0.21164	-3.51894	0.813699	0.0298306	-0.00941768	-2.04938	0.527351	-0.669858	0.196743	-1.90781	0.49651	-0.256121	0.0784248	-1.73994	0.459066	-0.247092	0.0757314	-2.40294	0.601612	-0.166793	0.0515539	-3.32379	0.778791	-0.424379	0.127719	-0.595659	0.174099	2.05401	-0.857301	2.17906	-0.913771	-0.545974	0.162322	0.511554	-0.168366	-0.222436	0.0683507	-0.93397	0.264364	-0.436948	0.131334	-1.75124	0.461616	-0.678186	0.199028	-0.694226	0.200986	0.385621	-0.126755	-0.385687	0.115097	0.0738355	0.218308	0.479168	7.151e-06	1	0.00889446	0.5267	0.0156446	0.891984	0.0294109	0.899254	0.00194008	0.958185	2.03521e-05	0.749991	0.593484	0.00872669	0.00518177	0.638622	0.670307	0.91843	0.315969	0.738412	0.028223	0.519333	0.505279	0.784071	0.784004
Cre06.g303900		PF03006	PTHR20855,PTHR20855:SF52	KOG0748		K07297	GO:0016021	AT4G37680.1	HHP4	heptahelical protein 4			Not Significant	Down Regulated	Not Significant	Not Significant	Not Significant	Not Significant	Not Significant	Not Significant	Not Significant	Not Significant	Not Significant	Not Significant	Not Significant	Not Significant	Not Significant	Not Significant	Not Significant	Up Regulated	Not Significant	Up Regulated	Not Significant	Not Significant	Not Significant	Not Significant	Not Significant	Not Significant	Not Significant	Not Significant	2.26342	-0.504155	4.27439	-1.27496	1.85822	-0.399977	2.41642	-0.581456	0.991355	-0.199545	1.61205	-0.360847	1.15541	-0.235403	1.51206	-0.335638	-0.252823	0.046761	0.131537	-0.0262882	-1.12653	0.1976	-1.64621	0.293938	-1.30135	0.225975	-0.41464	0.0798651	-0.685726	0.123469	-0.797085	0.149804	-7.45401	0.979124	-11.4618	1.36368	-6.22261	0.856639	-8.19114	1.08707	-2.59035	0.419568	-5.65364	0.82871	0.925394	-0.185376	-2.15681	0.374148	0.489928	-0.0951704	-0.868075	0.162421	0.60664	-0.118799	-0.874319	0.163526	0.0016259	1.56692e-08	0.0106583	0.00075464	0.230387	0.029497	0.144795	0.0432678	0.878846	0.97511	0.15793	0.0257664	0.0910355	0.729002	0.465943	0.369526	0	0	1.06445e-13	0	0.000304823	3.2367e-12	0.273246	0.00272576	0.654753	0.314208	0.540534	0.309659
Cre06.g303950													Not Significant	Not Significant	Not Significant	Down Regulated	Not Significant	Not Significant	Not Significant	Not Significant	Not Significant	Not Significant	Not Significant	Not Significant	Not Significant	Not Significant	Not Significant	Not Significant	Not Significant	Not Significant	Not Significant	Up Regulated	Not Significant	Not Significant	Not Significant	Not Significant	Not Significant	Not Significant	Not Significant	Not Significant	1.52782	-0.648009	1.59669	-0.69975	1.58045	-0.676468	3.05369	-1.91604	1.29866	-0.530256	1.22248	-0.502768	0.0599044	-0.0206147	-0.40718	0.134889	0.247562	-0.0871678	-1.50316	0.445525	-0.585655	0.187392	-2.15355	0.602512	0.234996	-0.0826141	-2.43435	0.665344	-0.163941	0.0549552	-2.32861	0.642004	-1.108	0.336184	-2.01417	0.570277	-1.98435	0.555778	-5.2045	1.17167	-0.237484	0.0789435	-1.89582	0.542329	1.09174	-0.431602	1.59121	-0.696667	0.274199	-0.0968686	0.707213	-0.269209	0.0648682	-0.0223361	-0.061184	0.0210915	0.000395047	0.000215122	0.000248513	1.08103e-10	0.00268367	0.00487026	0.996265	0.473754	0.731817	0.000489625	0.2412	1.07464e-06	0.752414	6.2848e-08	0.861148	1.84743e-07	0.0113897	4.25735e-06	5.70103e-06	0	0.748349	1.34202e-05	0.0127952	0.000225844	0.688118	0.135884	0.991674	0.995154
Cre06.g304000		PF00271,PF13920,PF00176	PTHR10799,PTHR10799:SF580	KOG1002	3.6.4.12		GO:0005524	AT2G40770.1		zinc ion binding;DNA binding;helicases;ATP binding;nucleic acid binding	SNF2-related DNA/RNA helicase	SNF2-related helicase, ChromDB CHR3419; Chromatin remodeling complex subunit R	Not Significant	Not Significant	Not Significant	Not Significant	Not Significant	Not Significant	Not Significant	Not Significant	Not Significant	Not Significant	Not Significant	Not Significant	Not Significant	Not Significant	Not Significant	Not Significant	Not Significant	Not Significant	Not Significant	Not Significant	Not Significant	Up Regulated	Not Significant	Not Significant	Not Significant	Not Significant	Not Significant	Not Significant	-0.0191991	0.102247	-0.0541623	0.317062	-0.0933157	0.440388	-0.374001	1.43148	-0.0274081	0.143846	-0.397414	1.48722	0.0392789	-0.234901	-0.343659	1.35588	0.118068	-0.866849	-0.348072	1.36713	-0.0153077	0.0821	-0.275677	1.17059	-0.108091	0.499261	-0.185964	0.882769	-0.0780194	0.376795	-0.355641	1.38621	0.084445	-0.562847	-0.0882806	0.486066	0.0834158	-0.55448	-0.355553	1.38599	-0.08254	0.395883	-1.03729	2.51279	0.00868877	-0.0487672	-0.692597	2.05069	0.0441791	-0.267084	-0.166502	0.811957	0.0413023	-0.248103	-0.0258124	0.159807	0.98142	0.795069	0.551519	0.000880635	0.943471	0.000407072	0.880846	0.00229624	0.4061	0.00200392	0.997614	0.0162817	0.46234	0.131712	0.64692	0.0015818	0.606776	0.5827	0.612787	0.00158627	0.618357	1.23863e-14	1	6.40641e-09	0.853358	0.189794	0.8693	0.95114
Cre06.g304050	PKC1	PF07714	PTHR24362	KOG0198	2.7.11.1	K15710	GO:0006468,GO:0004672	AT3G27580.1	ATPK7,D6PKL3	Protein kinase superfamily protein	Protein Kinase C	Homology to ribosomal protein S6 kinase alpha	Not Significant	Up Regulated	Not Significant	Up Regulated	Not Significant	Up Regulated	Not Significant	Up Regulated	Not Significant	Up Regulated	Not Significant	Up Regulated	Not Significant	Up Regulated	Not Significant	Up Regulated	Not Significant	Not Significant	Not Significant	Not Significant	Not Significant	Not Significant	Not Significant	Not Significant	Not Significant	Not Significant	Not Significant	Not Significant	-1.00339	0.667644	-3.89338	1.64213	-0.858934	0.588571	-13.5751	3.06975	-1.19449	0.766006	-10.8932	2.7939	0.100629	-0.0877612	-6.42114	2.16944	0.0634317	-0.0546951	-3.43252	1.52114	-0.0972029	0.0799871	-4.86436	1.86801	-0.41982	0.317559	-3.84147	1.629	-0.439059	0.330563	-3.21817	1.46121	-1.25087	0.793789	-0.842905	0.545225	-0.656386	0.469849	0.976373	-1.09532	-0.0164271	0.0138329	1.06471	-1.25187	-0.951515	0.639745	-0.790949	0.516964	-0.235685	0.186789	-0.62146	0.420721	0.150125	-0.132969	-0.270439	0.1983	0.220008	1.44735e-07	0.317804	0	0.126036	0	0.995593	2.41038e-14	1	2.35966e-06	0.997587	3.48597e-10	0.72215	1.98823e-07	0.702722	8.37307e-06	0.10523	0.330094	0.489975	0.236608	1	0.185617	0.252618	0.371051	0.892414	0.523127	0.961038	0.861926
Cre06.g304100		PF08603,PF01213	PTHR10652,PTHR10652:SF0	KOG2675		K17261	GO:0007010,GO:0003779,GO:0007015	AT4G34490.1	ATCAP1,CAP 1,CAP1	cyclase associated protein 1			Not Significant	Not Significant	Down Regulated	Down Regulated	Down Regulated	Down Regulated	Down Regulated	Down Regulated	Not Significant	Not Significant	Not Significant	Not Significant	Not Significant	Not Significant	Not Significant	Not Significant	Not Significant	Not Significant	Up Regulated	Up Regulated	Up Regulated	Up Regulated	Not Significant	Not Significant	Not Significant	Not Significant	Not Significant	Not Significant	0.873958	-0.561693	1.19235	-0.874542	1.45385	-1.10928	2.1134	-2.36376	1.69576	-1.41789	1.98364	-2.0365	1.35862	-1.00386	1.71053	-1.52336	1.32144	-0.964699	0.95305	-0.65141	-0.245677	0.125196	0.415599	-0.248869	-0.528535	0.257049	-0.50024	0.251825	0.42819	-0.248114	-0.203402	0.107749	0.746589	-0.46493	0.273505	-0.158867	-4.6801	1.4473	-9.29867	2.18429	-3.10545	1.1016	-10.0605	2.27366	0.110267	-0.0599296	-0.647733	0.318396	0.698066	-0.42971	0.588226	-0.366348	0.162138	-0.0890057	-0.119754	0.0644072	0.08834	0.0144222	0.00244272	1.2282e-05	0.000392502	3.72995e-05	0.00478917	0.000349308	0.00617482	0.058647	0.774168	0.524604	0.373153	0.40892	0.506696	0.832446	0.161313	0.73347	0	0	1.4748e-09	0	0.950658	0.243075	0.198295	0.30399	0.887372	0.939827
Cre06.g304150		PF06985,PF12796	PTHR24198	KOG4412				AT5G13530.2	KEG	protein kinases;ubiquitin-protein ligases			Not Significant	Not Significant	Not Significant	Up Regulated	Not Significant	Up Regulated	Not Significant	Up Regulated	Not Significant	Up Regulated	Not Significant	Up Regulated	Not Significant	Up Regulated	Not Significant	Up Regulated	Not Significant	Not Significant	Up Regulated	Up Regulated	Not Significant	Up Regulated	Not Significant	Not Significant	Not Significant	Not Significant	Not Significant	Not Significant	-0.0675764	0.0960363	0.320183	-0.581521	0.0435282	-0.0654269	-1.17008	1.14556	0.0360281	-0.0539399	-1.62541	1.42443	0.177173	-0.287126	-1.72089	1.47665	0.181384	-0.294698	-1.20462	1.16871	-0.198941	0.266205	-1.15242	1.13358	-0.370729	0.462181	-1.7735	1.50463	-0.172118	0.233052	-1.51753	1.36306	0.211849	-0.350684	-0.138264	0.193148	-1.25945	1.19085	-2.4091	1.80573	-0.940582	0.969434	-2.68407	1.91875	0.0266931	-0.0397691	-0.233542	0.312634	0.0267613	-0.0398723	-0.0491919	0.0717183	0.0746104	-0.114032	-0.0455707	0.0665587	0.916043	0.230732	0.97286	8.51304e-07	0.989278	1.46458e-10	0.59728	2.38897e-11	0.58454	4.4678e-07	0.531833	1.18131e-06	0.148436	8.84909e-12	0.612352	1.152e-09	0.493896	0.716378	1.5953e-07	0	5.32664e-05	0	1	0.432776	1	0.960042	0.897666	0.9681
Cre06.g304250	RLS2										RegA/RlsA-like protein	Member of a family of proteins [PMID: 16720695, 16622701] related to Volvox carteri RegA, which is a putative transcription repressor [PMID: 9895312] containing a SAND domain (IPR000770 SAND; PF01342)	Not Significant	Not Significant	Not Significant	Not Significant	Not Significant	Not Significant	Not Significant	Not Significant	Not Significant	Not Significant	Not Significant	Not Significant	Not Significant	Not Significant	Not Significant	Not Significant	Down Regulated	Not Significant	Not Significant	Not Significant	Not Significant	Not Significant	Not Significant	Not Significant	Not Significant	Not Significant	Not Significant	Not Significant	0.198402	-0.213161	0.783418	-1.18231	0.307496	-0.345346	0.89706	-1.47591	0.409845	-0.481441	0.468687	-0.58779	0.126172	-0.131865	-0.0561321	0.0566914	0.447304	-0.534644	-0.438726	0.393138	0.49667	-0.607896	0.0212794	-0.0220875	-0.06883	0.0671587	0.707207	-1.01432	0.00822627	-0.00823976	0.869586	-1.39926	1.00098	-1.70361	0.93219	-1.58025	-0.952566	0.730719	-0.44241	0.396025	-0.109489	0.105409	-0.493177	0.435228	0.119465	-0.124544	-0.0345675	0.0351747	-0.142179	0.135444	-0.324533	0.300667	0.054029	-0.0549984	-0.00249481	0.00256755	0.323644	3.60379e-06	0.0838115	1.90124e-07	0.0157089	0.00515046	0.601416	0.88832	0.00780978	0.00919932	0.00292889	1	0.839742	2.42957e-05	1	3.90285e-07	1.20695e-08	7.51409e-08	4.37686e-08	0.0085763	0.672315	0.0031463	0.629733	0.962368	0.534229	0.0650917	0.895846	1
Cre06.g304300	POA6	PF00227	PTHR11599,PTHR11599:SF12	KOG0863	3.4.25.1	K02725	GO:0051603,GO:0005839,GO:0004298	AT1G47250.1	PAF2	20S proteasome alpha subunit F2	20S proteasome alpha subunit F	20S proteasome alpha subunit F (type 1)	Not Significant	Not Significant	Not Significant	Not Significant	Down Regulated	Not Significant	Down Regulated	Not Significant	Not Significant	Not Significant	Not Significant	Not Significant	Not Significant	Not Significant	Not Significant	Not Significant	Not Significant	Up Regulated	Up Regulated	Up Regulated	Up Regulated	Up Regulated	Not Significant	Not Significant	Not Significant	Not Significant	Not Significant	Not Significant	3.97095	-0.143117	7.60324	-0.293753	17.9397	-0.802519	-23.4611	0.649341	24.7105	-1.27816	15.7339	-0.692514	22.8385	-1.13024	16.3219	-0.726123	18.9927	-0.866951	10.6852	-0.432256	5.14915	-0.188463	3.86038	-0.141677	10.5638	-0.417414	-5.23329	0.172232	11.5765	-0.464581	-9.73422	0.30551	10.3546	-0.407862	-44.9147	1.0623	-71.3609	1.43144	-198.063	2.5358	-44.4009	1.03982	-127.736	2.03386	-9.26072	0.28717	-31.1079	0.810427	6.60649	-0.2466	-3.01329	0.101664	0.254883	-0.00877192	-1.71129	0.0586126	0.675374	0.29226	0.00325878	0.000114726	5.07486e-05	0.0106324	0.000171157	0.00783315	0.00179042	0.103493	0.538897	0.688126	0.108419	0.529279	0.0726944	0.147198	0.117342	2.68483e-11	0	0	3.8951e-11	0	0.173663	6.13604e-07	0.383143	0.785442	1	0.921712
Cre06.g304350	COX12	PF02297	PTHR11387		1.9.3.1	K02267	GO:0005739,GO:0004129	AT1G22450.1	ATCOX6B2,COX6B	cytochrome C oxidase 6B	Mitochondrial cytochrome c oxidase subunit	Cytochrome c oxidase COX12 (CoxVIb) subunit (16 kDa) [PMID: 12746537]; gene termed COX12 in S. cerevisiae and other yeasts, but COX6B in H. sapiens & B. taurus. See also Genbank Acc. No. DQ401083 for prior naming as COX6B in Chlamydomonas sp.	Not Significant	Not Significant	Not Significant	Down Regulated	Not Significant	Down Regulated	Not Significant	Not Significant	Not Significant	Not Significant	Not Significant	Not Significant	Not Significant	Not Significant	Not Significant	Not Significant	Not Significant	Not Significant	Not Significant	Not Significant	Not Significant	Not Significant	Not Significant	Not Significant	Not Significant	Not Significant	Not Significant	Not Significant	97.4269	-0.272836	130.431	-0.382408	174.476	-0.532363	356.599	-1.46035	115.158	-0.328558	345.29	-1.38235	-21.6133	0.0541196	226.017	-0.745363	-89.7726	0.212597	130.459	-0.382502	-154.876	0.349268	28.2323	-0.074608	-151.274	0.342034	4.29676	-0.0111089	-149.352	0.33816	71.5899	-0.197271	-279.736	0.579897	14.112	-0.0368107	-455.476	0.852442	-325.258	0.660514	-166.635	0.372631	-251.908	0.535757	-20.1968	0.050634	-153.629	0.349655	-6.60536	0.0167562	-75.2484	0.181843	16.8777	-0.0437201	-30.7553	0.0771117	0.0401971	0.00449676	0.000134102	4.31652e-12	0.0130936	1.271e-11	0.800184	1.2756e-06	0.0624184	0.00448752	0.000686518	0.70051	0.000916374	1	0.00106694	0.158413	7.29388e-09	0.90533	0	8.75509e-11	0.000260713	1.0844e-07	0.820734	0.000759072	0.993739	0.133107	0.867699	0.661107
Cre06.g304400	SOUL4	PF10184,PF04832	PTHR11220,PTHR11220:SF35					AT5G20140.1		SOUL heme-binding family protein		conserved expressed protein with SOUL heme binding motif	Not Significant	Not Significant	Not Significant	Not Significant	Not Significant	Up Regulated	Not Significant	Not Significant	Not Significant	Not Significant	Not Significant	Not Significant	Not Significant	Not Significant	Not Significant	Not Significant	Not Significant	Not Significant	Not Significant	Up Regulated	Not Significant	Up Regulated	Not Significant	Not Significant	Not Significant	Not Significant	Not Significant	Not Significant	0.200742	-0.0758341	0.929762	-0.425626	-1.53299	0.47617	-2.12715	0.664035	-1.37838	0.434674	-7.34734	1.59404	-0.432025	0.150824	-1.54267	0.509851	1.07469	-0.462234	1.13951	-0.541868	1.29502	-0.578505	0.314434	-0.130368	0.481494	-0.18906	-2.53981	0.763751	0.355944	-0.137325	-2.5136	0.757619	0.990944	-0.420388	-0.842507	0.300426	-1.83587	0.554152	-10.6442	1.97264	-1.97331	0.588196	-11.5412	2.06051	0.14551	-0.0545685	-2.61053	0.780169	0.436096	-0.170138	-0.184266	0.0712594	0.195289	-0.0737205	-0.357088	0.135039	0.952074	0.404471	0.109472	0.0185256	0.161255	4.91107e-13	0.790317	0.10672	0.310771	0.273187	0.195443	0.876628	0.752231	0.00424881	0.84679	0.00469082	0.363119	0.467288	0.0467753	0	0.0306008	0	0.984521	0.00324621	0.787167	0.961967	0.955471	0.845987
Cre06.g304450													Not Significant	Not Significant	Not Significant	Up Regulated	Not Significant	Not Significant	Not Significant	Not Significant	Not Significant	Not Significant	Not Significant	Not Significant	Not Significant	Not Significant	Not Significant	Not Significant	Not Significant	Not Significant	Not Significant	Not Significant	Not Significant	Not Significant	Not Significant	Not Significant	Not Significant	Not Significant	Not Significant	Not Significant	-0.323783	0.317713	-0.0772001	0.0735307	0.497767	-0.686708	-1.8444	1.16944	0.248509	-0.302369	-0.854848	0.659012	0.488713	-0.670799	-0.028273	0.0273661	0.373995	-0.483092	0.30265	-0.330954	0.39307	-0.512659	-0.0727949	0.0694342	0.348156	-0.443982	-0.224215	0.203971	0.374193	-0.483396	-0.485822	0.410401	0.462971	-0.626503	0.234158	-0.249134	-0.65503	0.583408	-1.32879	0.926008	-0.390533	0.375334	-0.902131	0.687981	-0.1256	0.131673	-0.170315	0.157506	-0.0234991	0.0255668	-0.326887	0.288542	0.0278103	-0.0308546	-0.231086	0.209788	0.468846	0.952311	0.19679	1.68643e-07	0.621074	0.0135702	0.20746	1	0.376489	0.510404	0.34468	0.959062	0.42292	0.671802	0.376151	0.210927	0.240007	0.651057	0.069427	9.75252e-05	0.348525	0.00881087	0.868172	0.782509	1	0.462845	1	0.657515
Cre06.g304500	ZYS4	PF12796,PF00397	PTHR24193	KOG4214			GO:0005515	AT2G47450.1	CAO,CPSRP43	chloroplast signal recognition particle component (CAO)	Zygote-specific protein	Very similar to ZYS3, a zygote-specific protein [PMID: 10069826]; partial sequence contains ankyrin repeats	Not Significant	Not Significant	Not Significant	Not Significant	Down Regulated	Not Significant	Down Regulated	Not Significant	Not Significant	Not Significant	Not Significant	Not Significant	Not Significant	Not Significant	Not Significant	Not Significant	Not Significant	Up Regulated	Not Significant	Up Regulated	Up Regulated	Up Regulated	Not Significant	Not Significant	Not Significant	Not Significant	Not Significant	Not Significant	-3.483	0.0890493	9.74538	-0.287079	11.1736	-0.329617	-3.47746	0.0900225	29.8575	-1.13857	14.1933	-0.439865	33.6778	-1.37942	15.0962	-0.472956	22.455	-0.762377	16.6839	-0.533057	-13.2282	0.312445	3.29485	-0.0908117	-9.51491	0.231349	-12.9406	0.309877	5.87406	-0.163878	-31.7531	0.667143	8.43042	-0.241454	-102.663	1.53648	-50.3771	0.941774	-184.803	2.14461	-63.6124	1.11292	-116.915	1.66209	-5.31583	0.133791	-5.26921	0.134302	8.53927	-0.244851	2.10669	-0.0574013	-1.3435	0.0350031	-2.28745	0.0598444	0.797799	0.251894	0.171754	0.798366	4.68198e-05	0.0662441	5.42484e-06	0.0481365	0.00214893	0.0264931	0.0915253	0.815191	0.266753	0.100461	0.569234	1.62724e-05	0.344916	0	2.39733e-10	0	9.03325e-14	0	0.622621	0.627188	0.336446	0.917773	0.974799	0.902872
Cre06.g304550	PAR1	PF00929,PF13423	PTHR15728,PTHR15728:SF0	KOG1275	3.1.13.4	K12571		AT5G25800.1		Polynucleotidyl transferase, ribonuclease H-like superfamily protein	Poly(A)-ribonuclease	sequence similarity with PAB-dependent poly(A)-specific ribonuclease subunit PAN2 (PAB1P-dependent poly(A)-nuclease) human, yeast. Also similar to ubiquitin specific protease 52 (usp52)	Not Significant	Not Significant	Not Significant	Not Significant	Not Significant	Not Significant	Not Significant	Not Significant	Not Significant	Not Significant	Not Significant	Not Significant	Not Significant	Not Significant	Not Significant	Not Significant	Not Significant	Down Regulated	Not Significant	Not Significant	Not Significant	Up Regulated	Not Significant	Not Significant	Not Significant	Not Significant	Not Significant	Not Significant	-0.645695	0.346367	-0.0174439	0.0112028	-0.0735493	0.0439173	0.210402	-0.142457	0.416457	-0.277564	-2.026	0.930087	0.607901	-0.425601	-1.04186	0.551484	0.837735	-0.626067	-0.627989	0.356864	0.275129	-0.177267	-1.05474	0.557137	-0.00523778	0.00317215	-1.02716	0.545001	0.0496537	-0.0304233	-0.417483	0.246794	0.972723	-0.758254	1.3714	-1.36907	-1.17902	0.580613	-1.03471	0.548333	-2.09941	0.912482	-3.23882	1.29124	-0.194416	0.113305	-0.610679	0.348123	0.0862474	-0.0532626	-0.549532	0.316815	0.209213	-0.132771	-0.29904	0.180958	0.173871	1	0.979929	0.78507	0.448348	2.63371e-06	0.207832	0.0158932	0.0607731	0.18907	0.678563	0.0144998	1	0.0176255	1	0.446766	0.0256361	0.00121098	0.00575212	0.0167112	1.25696e-06	8.97789e-12	0.809966	0.205159	0.964269	0.269549	0.787013	0.638188
Cre06.g304600		PF00581,PF12368	PTHR22778,PTHR22778:SF18					AT1G17850.2		Rhodanese/Cell cycle control phosphatase superfamily protein			Not Significant	Not Significant	Not Significant	Not Significant	Not Significant	Not Significant	Not Significant	Not Significant	Not Significant	Not Significant	Not Significant	Not Significant	Not Significant	Not Significant	Not Significant	Not Significant	Not Significant	Not Significant	Not Significant	Up Regulated	Not Significant	Up Regulated	Not Significant	Up Regulated	Not Significant	Not Significant	Not Significant	Not Significant	0.777009	-0.202603	0.558714	-0.144372	-1.21167	0.268207	0.949363	-0.254648	0.626947	-0.161194	-3.59059	0.688831	1.50025	-0.420765	-0.43109	0.102288	2.12806	-0.641227	0.890008	-0.23734	0.584504	-0.149695	-1.02836	0.232997	0.532931	-0.135844	-1.41607	0.311915	-0.477266	0.111667	-1.18874	0.266166	-0.293308	0.0696437	0.48337	-0.124039	-3.76053	0.708494	-10.5144	1.48133	-3.1948	0.621717	-9.20741	1.36138	-2.18082	0.451781	-8.9031	1.33196	-0.218094	0.0521026	-1.16464	0.26123	0.333699	-0.0835511	0.267973	-0.0674447	0.558449	0.721263	0.279016	0.436405	0.669939	0.000153874	0.15374	0.812738	0.029649	0.477119	0.701614	0.384893	0.740115	0.184742	0.780402	0.291143	0.905205	0.77622	7.618e-05	0	0.00074797	0	0.0253112	6.44905e-15	0.950836	0.304294	0.879046	0.921179
Cre06.g304650	PIK3	PF00454	PTHR10048,PTHR10048:SF22		2.7.1.67	K00888	GO:0016773,GO:0048015,GO:0046854,GO:0006661,GO:0004430	AT5G09350.1	PI-4KBETA2,PI4KBETA2	phosphatidylinositol 4-OH kinase beta2	Phosphatidylinositol 3-kinase	Phosphatidylinositol 3-kinase like with rhodanese-like domain	Not Significant	Not Significant	Not Significant	Not Significant	Not Significant	Not Significant	Not Significant	Not Significant	Not Significant	Not Significant	Not Significant	Not Significant	Not Significant	Not Significant	Not Significant	Not Significant	Not Significant	Not Significant	Not Significant	Up Regulated	Not Significant	Up Regulated	Not Significant	Not Significant	Not Significant	Not Significant	Not Significant	Not Significant	0.170434	-0.0762342	0.388282	-0.184744	-0.417943	0.171483	-0.783786	0.313392	-0.0789057	0.0339747	-2.52232	0.832525	0.0983287	-0.0434891	-1.68692	0.606154	0.388324	-0.179957	-1.98719	0.691666	-0.578361	0.232244	-2.42234	0.807233	-0.92942	0.356907	-2.37046	0.793931	-0.470689	0.191745	-1.38862	0.515871	-0.314021	0.130709	0.23448	-0.108713	-2.4247	0.79264	-4.59377	1.27622	-2.42545	0.792829	-4.50946	1.26059	0.196835	-0.0884123	-0.824995	0.328127	0.280631	-0.12776	-0.210418	0.0910382	0.0388552	-0.0170286	-0.00973691	0.00434192	0.893109	0.607575	0.567368	0.177751	0.990723	1.80921e-06	0.971677	0.00112618	0.607513	0.000126821	0.366025	4.10727e-06	0.095216	6.26814e-06	0.497081	0.00798305	0.709	0.814034	4.02923e-06	4.66969e-14	4.00432e-06	9.03325e-14	0.861122	0.150314	0.754375	0.844601	1	1
Cre06.g304700													Not Significant	Not Significant	Not Significant	Not Significant	Not Significant	Not Significant	Not Significant	Not Significant	Down Regulated	Not Significant	Down Regulated	Down Regulated	Not Significant	Down Regulated	Not Significant	Down Regulated	Not Significant	Not Significant	Not Significant	Down Regulated	Not Significant	Not Significant	Not Significant	Not Significant	Not Significant	Not Significant	Not Significant	Not Significant	0.259129	-0.354215	0.905124	-1.61968	0.51022	-0.807567	0.905539	-1.62105	0.618949	-1.0589	0.638806	-0.93265	0.901984	-2.04568	0.30416	-0.370884	1.0506	-3.09112	0.964323	-1.82989	1.05876	-3.17791	1.02861	-2.09928	0.613654	-1.04559	1.15581	-2.85131	0.69709	-1.27109	1.23404	-3.63903	0.0334151	-0.0410807	0.66735	-0.992455	0.39045	-0.573536	1.09808	-2.46117	-0.324359	0.347673	-0.34385	0.32915	-0.197693	0.221678	-0.411886	0.386238	0.0248802	-0.0304761	-0.250449	0.246907	0.136807	-0.176148	0.393764	-0.501185	0.1639	1.65913e-07	0.00228808	1.64125e-07	0.000209451	0.000131922	1.80045e-07	0.0891849	3.50334e-09	3.4728e-08	2.82073e-09	6.29266e-09	0.000236644	2.13589e-10	3.28407e-05	2.70812e-11	0.966107	6.72806e-05	0.022642	9.90485e-10	0.0662955	0.0490456	0.328055	0.0155045	0.992327	0.182403	0.558478	0.0213751
Cre06.g304750		PF01412	PTHR23180	KOG0703		K12486	GO:0005096	AT5G54310.1	AGD5,NEV	ARF-GAP domain 5			Not Significant	Not Significant	Not Significant	Not Significant	Not Significant	Not Significant	Not Significant	Not Significant	Not Significant	Not Significant	Not Significant	Not Significant	Not Significant	Not Significant	Not Significant	Not Significant	Not Significant	Down Regulated	Not Significant	Not Significant	Not Significant	Not Significant	Not Significant	Not Significant	Not Significant	Not Significant	Not Significant	Not Significant	1.08014	-0.352612	1.9163	-0.794226	1.03628	-0.336482	1.83985	-0.752579	1.96573	-0.72407	1.29995	-0.488396	2.37728	-0.935754	1.88519	-0.77713	2.42038	-0.959833	1.86891	-0.768268	1.5251	-0.527322	1.33401	-0.503706	1.0989	-0.359566	0.668283	-0.230459	1.53194	-0.53018	1.71059	-0.684785	2.01437	-0.747528	2.35827	-1.06186	-2.529	0.592339	-2.65494	0.665871	-4.15733	0.875442	-4.05833	0.923387	-0.652618	0.177613	-3.23789	0.77847	0.109948	-0.0321993	-1.74793	0.471084	0.218061	-0.0645779	-0.295002	0.0910858	0.017563	1.95459e-05	0.0234348	3.92855e-05	1.23503e-05	0.00365831	2.39115e-07	2.59925e-05	1.56625e-07	3.01643e-05	0.000610561	0.00281996	0.0154891	0.182257	0.000576612	0.000124607	7.83393e-06	2.88005e-07	5.3462e-08	1.52956e-08	6.44905e-15	1.23863e-14	0.195516	4.61766e-11	0.941679	8.97751e-05	0.789799	0.669098
Cre06.g304800			PTHR11216,PTHR11216:SF61					AT1G21630.1		Calcium-binding EF hand family protein			Not Significant	Not Significant	Not Significant	Not Significant	Not Significant	Not Significant	Not Significant	Not Significant	Not Significant	Not Significant	Not Significant	Not Significant	Not Significant	Not Significant	Not Significant	Not Significant	Not Significant	Not Significant	Not Significant	Not Significant	Not Significant	Up Regulated	Not Significant	Not Significant	Not Significant	Not Significant	Not Significant	Not Significant	-0.119176	0.0637335	-0.273419	0.153924	0.391793	-0.2319	-0.52036	0.280101	0.653771	-0.410764	0.131809	-0.080512	0.402489	-0.238784	0.487648	-0.323389	0.598813	-0.37136	0.155482	-0.0954599	-0.48506	0.243468	0.00363385	-0.00216045	-0.112471	0.0602214	-0.609714	0.323169	-0.142407	0.0758359	-0.0289636	0.0171052	0.630212	-0.393741	0.540926	-0.363547	-1.49569	0.647872	-0.817259	0.418504	-1.05254	0.484299	-2.44318	1.00438	0.168359	-0.0951224	-1.01409	0.503444	0.449041	-0.269136	-0.121403	0.0703793	0.181752	-0.102965	0.199952	-0.123966	0.878412	0.565315	0.341363	0.167676	0.0673821	0.854539	0.323654	0.203867	0.099998	0.808835	0.206978	1	0.890886	0.092634	0.83415	1	0.0800539	0.147267	1.154e-05	0.0178063	0.00184757	5.35839e-11	0.78365	0.00274101	0.253826	0.874215	0.756821	0.719132
Cre06.g304850		PF04424	PTHR18063	KOG2427				AT4G11860.1		Protein of unknown function (DUF544)			Not Significant	Not Significant	Not Significant	Not Significant	Not Significant	Not Significant	Not Significant	Not Significant	Not Significant	Not Significant	Not Significant	Not Significant	Not Significant	Not Significant	Not Significant	Not Significant	Not Significant	Not Significant	Not Significant	Not Significant	Not Significant	Up Regulated	Not Significant	Not Significant	Not Significant	Not Significant	Not Significant	Not Significant	-0.287617	0.290179	-0.541603	0.536784	0.0443004	-0.0503765	-0.424932	0.436842	0.266702	-0.333864	0.104386	-0.131112	0.0695469	-0.0798926	0.127146	-0.161352	0.166156	-0.198769	-0.0899961	0.104198	-0.44098	0.423943	-0.303783	0.325173	-0.306749	0.307559	-0.706172	0.666932	-0.25471	0.259787	-1.01829	0.885528	0.454457	-0.625997	-0.395189	0.410217	-1.1813	0.937383	-0.971289	0.854657	-0.808626	0.701658	-1.90491	1.37034	0.257077	-0.320369	-0.599241	0.583714	0.160524	-0.191564	-0.239551	0.262265	0.0768409	-0.0885338	0.00923273	-0.011128	0.166213	0.00376749	0.946738	0.0265592	0.208474	0.740996	0.865139	0.654379	0.507846	0.793685	0.0207024	0.137913	0.133158	0.000149438	0.236068	1.33267e-07	0.0167117	0.0413913	2.75069e-09	4.00935e-07	1.64274e-05	0	0.230393	0.00128531	0.528575	0.274376	0.840206	1
Cre06.g304876													Not Significant	Not Significant	Not Significant	Not Significant	Not Significant	Not Significant	Not Significant	Not Significant	Not Significant	Not Significant	Not Significant	Not Significant	Not Significant	Not Significant	Not Significant	Not Significant	Not Significant	Not Significant	Not Significant	Up Regulated	Not Significant	Up Regulated	Not Significant	Not Significant	Not Significant	Not Significant	Not Significant	Not Significant	0.140454	-1.03463	0.0948086	-0.648947	0.214024	-2.18425	0.235854	-3.33899	0.223677	-2.4356	0.138792	-1.09023	0.152843	-1.17466	-0.0475065	0.240641	0.0927139	-0.594835	-0.313492	1.13607	-0.122455	0.532334	-0.431952	1.40624	-0.260536	0.963088	-0.658162	1.81343	-0.0119294	0.0613953	-0.484494	1.51157	-0.00600061	0.0312091	-0.565719	1.66063	-0.855427	2.04175	-2.99332	3.63659	-0.0365137	0.180234	-1.5757	2.8116	0.187319	-1.65586	-0.0220019	0.116454	0.102035	-0.670817	0.0191945	-0.109889	0.0165329	-0.0896531	0.0117449	-0.0662404	0.521234	0.721137	0.25355	0.195132	0.226318	0.528329	0.469396	0.913595	0.729948	0.0652684	0.599134	0.00786584	0.14171	4.60312e-05	1	0.00266246	1	0.000432124	2.6047e-07	0	0.952176	0	0.338989	0.997254	0.688946	1	1	1
Cre06.g304913		PF01476											Not Significant	Not Significant	Not Significant	Not Significant	Not Significant	Not Significant	Not Significant	Not Significant	Not Significant	Not Significant	Not Significant	Not Significant	Not Significant	Not Significant	Not Significant	Not Significant	Not Significant	Not Significant	Not Significant	Not Significant	Not Significant	Not Significant	Not Significant	Not Significant	Not Significant	Not Significant	Not Significant	Not Significant	-0.0489852	2.56011	-0.230982	3.79703	-0.00826929	0.869291	-0.190086	3.53806	-0.0037127	0.455434	-0.160015	3.31277	-0.00542998	0.625635	-0.0257845	1.28691	-0.0130822	1.20662	-0.079161	2.43858	-0.0117443	1.12048	-0.16166	3.32605	-0.0402562	2.32907	-0.349092	4.35731	-0.0160816	1.38286	-0.313309	4.2093	-0.00967442	0.97618	-0.0328946	1.50444	-0.00617077	0.693279	-0.0056355	0.394776	-0.00852881	0.889638	0.0079052	-0.840371	-0.0065005	0.722397	-0.0226459	1.17936	-0.00248572	0.320222	-0.00198949	0.152004	2.20668e-06	-0.000318328	0.00476671	-0.446576	0.497016	2.09989e-05	0.990219	0.000416984	1	0.00309014	1	0.797075	0.94401	0.194221	0.956805	0.0027826	0.609225	1.54973e-09	0.911747	2.95353e-08	0.976998	0.706067	1	1	0.987796	0.993441	1	0.835269	1	1	1	1
Cre06.g304950					2.7.11.1								Not Significant	Up Regulated	Not Significant	Up Regulated	Not Significant	Up Regulated	Not Significant	Up Regulated	Not Significant	Up Regulated	Not Significant	Up Regulated	Not Significant	Up Regulated	Not Significant	Up Regulated	Not Significant	Not Significant	Not Significant	Not Significant	Not Significant	Not Significant	Not Significant	Not Significant	Not Significant	Not Significant	Not Significant	Not Significant	-0.716578	1.10175	-2.49053	2.41711	0.0352667	-0.0837657	-2.7452	2.5323	0.0680346	-0.166211	-1.01187	1.4666	-0.172963	0.352365	-1.08944	1.53551	-0.145378	0.301623	-1.09156	1.53735	-0.24478	0.476664	-1.06123	1.51083	-0.228204	0.44891	-1.42255	1.79889	-0.289242	0.548573	-1.28477	1.69571	0.0263564	-0.0621384	-0.255499	0.531407	-0.0650133	0.142724	-0.716162	1.16882	0.163733	-0.438088	-0.684509	1.13298	0.224192	-0.640685	-0.478682	0.875267	-0.0473316	0.105284	-0.0355348	0.0866991	0.0319982	-0.0757946	-0.0101861	0.0253897	0.0581299	2.05306e-10	1	9.08962e-12	0.971912	0.00514823	0.79512	0.002485	0.84564	0.00243486	0.655726	0.00325194	0.68835	7.82439e-05	0.56865	0.000346016	1	0.634607	0.976311	0.0583004	0.812033	0.0727739	0.696485	0.252749	0.999709	1	1	1
Cre06.g305000		PF00400	PTHR22850,PTHR22850:SF87				GO:0005515	AT5G16750.1	TOZ	Transducin family protein / WD-40 repeat family protein	Conserved WD40-repeat Protein		Not Significant	Not Significant	Not Significant	Down Regulated	Not Significant	Not Significant	Not Significant	Not Significant	Not Significant	Not Significant	Not Significant	Not Significant	Not Significant	Not Significant	Not Significant	Not Significant	Not Significant	Not Significant	Not Significant	Not Significant	Not Significant	Not Significant	Not Significant	Not Significant	Not Significant	Not Significant	Not Significant	Not Significant	0.40206	-0.301982	0.62011	-0.512815	0.751459	-0.628137	1.58667	-2.09187	0.791467	-0.670663	0.99613	-0.944919	0.39492	-0.29603	0.225274	-0.165975	0.697162	-0.572358	-0.394793	0.251509	0.372795	-0.277737	-0.0203385	0.0140859	0.0421297	-0.0288371	0.199082	-0.145667	0.159613	-0.112438	0.603791	-0.4967	0.243588	-0.17531	0.560614	-0.454911	-1.11699	0.608516	0.10961	-0.0783758	-1.03105	0.569807	-0.773791	0.457629	0.0325044	-0.0221978	0.646646	-0.53941	0.284057	-0.206616	-0.0240673	0.0166536	0.20508	-0.146138	0.176705	-0.128541	0.0894535	0.00529319	0.000661677	6.72861e-11	0.000335765	8.24784e-06	0.0965857	0.424501	0.00160839	0.0967181	0.121812	1	0.971234	0.502	0.626218	0.00672864	0.373861	0.0124728	8.0552e-07	0.785222	4.24472e-06	0.000454238	0.993185	0.00354579	0.274819	1	0.483855	0.572099
Cre06.g305050	CGL45	PF03372	PTHR15822	KOG2756				AT1G11800.1		endonuclease/exonuclease/phosphatase family protein	expressed protein Conserved in the Green Lineage	Conserved in the Green Lineage	Not Significant	Not Significant	Not Significant	Up Regulated	Not Significant	Not Significant	Not Significant	Not Significant	Not Significant	Not Significant	Not Significant	Not Significant	Not Significant	Not Significant	Not Significant	Not Significant	Not Significant	Not Significant	Up Regulated	Up Regulated	Up Regulated	Up Regulated	Not Significant	Up Regulated	Not Significant	Not Significant	Not Significant	Not Significant	0.411073	-0.290104	-0.532437	0.36106	1.04335	-0.895219	-6.36789	2.13784	1.33369	-1.28979	-0.760463	0.491756	1.21821	-1.11973	0.304104	-0.255699	1.16969	-1.05385	0.166039	-0.13397	0.217395	-0.146138	-0.340481	0.241043	0.318969	-0.219847	-0.815858	0.521796	0.570246	-0.420222	-0.82512	0.526758	1.11559	-0.983775	-1.19021	0.709891	-3.38427	1.32173	-9.45631	2.59706	-2.77267	1.15616	-8.32894	2.44583	0.405107	-0.285448	-3.06428	1.39868	0.690277	-0.526742	-0.561206	0.378216	0.376846	-0.263594	-0.00894206	0.00687371	0.824452	0.737305	0.370541	4.24259e-10	0.21492	0.566379	0.27058	0.896703	0.296557	0.97844	0.950474	0.872712	0.887181	0.525343	0.709108	0.518592	0.327156	0.285323	0.000319353	0	0.00332665	4.66969e-14	0.828692	0.00112515	0.618413	0.716144	0.848285	1
Cre06.g305100													Not Significant	Not Significant	Not Significant	Not Significant	Not Significant	Not Significant	Not Significant	Not Significant	Not Significant	Not Significant	Not Significant	Not Significant	Not Significant	Not Significant	Not Significant	Not Significant	Not Significant	Not Significant	Not Significant	Not Significant	Not Significant	Not Significant	Not Significant	Not Significant	Not Significant	Not Significant	Not Significant	Not Significant	-0.122057	2.16875	-0.00734757	0.10411	-0.109524	2.0487	0.0564601	-1.23451	-0.0369443	1.04143	0.0530566	-1.1214	-0.0192404	0.633333	0.0677907	-1.69157	0.0152275	-0.826726	0.0755321	-2.11561	0.00670429	-0.307653	0.0721646	-1.9157	-0.0139023	0.483604	0.0778391	-2.27054	0.0110729	-0.550432	0.070674	-1.83534	-0.0078689	0.293259	0.0713091	-1.86903	-0.0130825	0.459168	0.0748962	-2.07568	-0.00477478	0.184945	0.0568141	-1.24681	-0.0382547	1.06751	0.0468057	-0.934261	-0.0355844	1.01387	-0.0451477	0.545775	-0.016091	0.546886	0.062109	-1.44436	3.30126e-05	0.939161	0.000180702	0.0682761	0.286153	0.0907799	0.67224	0.0240201	0.769183	0.0108662	0.951256	0.0154673	0.798796	0.0084782	0.861979	0.0180019	0.929032	0.0168751	0.817429	0.0116268	0.985222	0.0662776	0.263984	0.147735	0.310378	0.166726	0.748412	0.041327
Cre06.g305150												null-allele mutant was isolated (PMID 29743196)	Not Significant	Not Significant	Down Regulated	Down Regulated	Down Regulated	Not Significant	Not Significant	Not Significant	Not Significant	Not Significant	Not Significant	Not Significant	Not Significant	Not Significant	Not Significant	Not Significant	Not Significant	Not Significant	Up Regulated	Up Regulated	Not Significant	Up Regulated	Not Significant	Not Significant	Not Significant	Not Significant	Not Significant	Not Significant	1.25906	-0.904399	1.1723	-0.881532	1.42747	-1.08327	1.74126	-1.63985	1.40841	-1.06187	1.1867	-0.896541	1.15692	-0.805814	0.291939	-0.174392	0.905714	-0.588651	-0.392319	0.205403	-0.373248	0.186589	-1.11739	0.52185	-0.40138	0.19972	-1.14356	0.532068	0.316377	-0.179567	-1.14894	0.53416	-0.986984	0.449005	-2.56076	0.999078	-3.07583	1.09612	-5.40358	1.63573	-2.64191	0.983515	-5.91313	1.72517	0.171303	-0.0944446	-1.4685	0.653273	0.325884	-0.185324	-0.35426	0.18671	0.22196	-0.1236	-0.083221	0.0460818	0.000393613	0.000971335	6.2539e-05	1.5997e-06	7.74468e-05	0.000838106	0.00113522	0.557249	0.0121204	0.373492	0.405866	0.00168708	0.358657	0.00129878	0.509726	0.00123042	0.00586594	6.18793e-11	1.17098e-13	0	2.26903e-11	0	0.794816	3.93041e-05	0.491692	0.439404	0.696213	0.94887
Cre06.g305200			PTHR23215					AT1G30970.1	SUF4	zinc finger (C2H2 type) family protein			Not Significant	Not Significant	Not Significant	Down Regulated	Not Significant	Not Significant	Not Significant	Not Significant	Not Significant	Not Significant	Not Significant	Not Significant	Not Significant	Not Significant	Not Significant	Not Significant	Not Significant	Not Significant	Not Significant	Not Significant	Not Significant	Not Significant	Not Significant	Not Significant	Not Significant	Not Significant	Not Significant	Not Significant	3.85362	-0.61453	4.59339	-0.853161	3.1113	-0.474017	5.57834	-1.12707	3.53728	-0.55297	2.6985	-0.438827	3.33046	-0.514096	3.61035	-0.623461	3.07804	-0.468031	4.24132	-0.766631	-1.18983	0.146779	1.49334	-0.226235	2.03279	-0.291535	-0.702094	0.0952306	1.80398	-0.25562	2.25075	-0.356143	-0.311461	0.0398881	0.351032	-0.050079	-8.2424	0.800648	-9.00691	0.907181	-6.00402	0.623316	-9.1016	0.914243	-2.16681	0.257048	-7.90311	0.822199	0.273356	-0.0359405	-1.67493	0.217585	0.580929	-0.0774799	-0.711282	0.0964361	0.00311586	0.000402903	0.0192157	2.02769e-05	0.00697781	0.0468379	0.0115455	0.00581773	0.0207154	0.00109438	0.49228	0.347375	0.159615	0.755344	0.227208	0.110082	0.945783	0.928339	2.7873e-09	2.04461e-10	5.18312e-06	1.48192e-10	0.127455	8.89459e-09	0.960962	0.273339	0.817496	0.750434
Cre06.g305250		PF03372	PTHR15822	KOG2756				AT1G11800.1		endonuclease/exonuclease/phosphatase family protein			Not Significant	Not Significant	Not Significant	Not Significant	Not Significant	Not Significant	Not Significant	Not Significant	Not Significant	Not Significant	Not Significant	Not Significant	Not Significant	Not Significant	Not Significant	Not Significant	Not Significant	Not Significant	Up Regulated	Up Regulated	Up Regulated	Up Regulated	Not Significant	Not Significant	Not Significant	Not Significant	Not Significant	Not Significant	0.303324	-0.74333	0.609408	-1.86215	0.161722	-0.348638	0.432217	-1.04143	0.491883	-1.52674	0.35371	-0.787774	0.423497	-1.19153	0.392435	-0.907331	0.267559	-0.633002	0.0684651	-0.122561	-0.255045	0.420676	0.173737	-0.334011	-0.590885	0.835405	0.0141627	-0.0245129	-0.0619442	0.114003	-0.28186	0.417156	0.455947	-1.34095	0.646192	-2.11211	-2.15972	1.95117	-4.35461	2.62763	-1.07777	1.28135	-1.84659	1.67656	0.00954512	-0.0183964	-0.047956	0.0800397	0.145683	-0.310046	0.0818734	-0.147832	0.000352036	-0.000674334	0.0992384	-0.181233	0.0974377	0.00033383	0.46858	0.0123071	0.0039776	0.046352	0.0143922	0.0246788	0.156436	0.846791	0.182256	0.423226	0.00050314	1	0.871073	0.130222	0.00794018	0.000145177	0	0	2.82975e-09	0	1	0.921455	0.532291	0.794941	1	0.725037
Cre06.g305251		PF00400	PTHR22847	KOG0286,KOG0266			GO:0005515	AT2G41500.1	EMB2776,LIS	WD-40 repeat family protein / small nuclear ribonucleoprotein Prp4p-related			Not Significant	Not Significant	Not Significant	Not Significant	Not Significant	Not Significant	Not Significant	Not Significant	Not Significant	Not Significant	Not Significant	Not Significant	Not Significant	Not Significant	Not Significant	Not Significant	Not Significant	Not Significant	Not Significant	Not Significant	Not Significant	Not Significant	Not Significant	Not Significant	Not Significant	Not Significant	Not Significant	Not Significant	-0.18651	0.502192	0.105059	-0.372891	-0.124916	0.354861	0.157764	-0.603909	0.00996177	-0.0324456	0.0352946	-0.114845	0.184201	-0.764172	-0.268248	0.661347	0.325892	-1.87578	0.174056	-0.683509	0.253695	-1.20539	0.258455	-1.1855	0.0192585	-0.0633979	0.378383	-2.47658	0.0637699	-0.221555	0.40254	-2.97372	0.0721495	-0.253371	0.19977	-0.818832	0.24598	-1.1492	0.414226	-3.29389	0.192008	-0.80752	0.259339	-1.1918	-0.161477	0.444117	0.129057	-0.473521	0.0209761	-0.0691897	0.122401	-0.4449	0.0977238	-0.355051	0.165043	-0.638929	0.01699	0.23436	0.138062	0.0488823	1	0.808468	0.018581	0.000453727	2.35481e-05	0.027288	0.000915624	0.000729524	0.938968	1.32179e-06	0.549093	3.3789e-07	0.474574	0.0100023	0.00131597	1.73586e-07	0.0136853	0.000699238	0.0429752	0.122413	0.926149	0.148295	0.279692	0.0378869
Cre06.g305302													Not Significant	Not Significant	Not Significant	Not Significant	Not Significant	Not Significant	Up Regulated	Not Significant	Not Significant	Not Significant	Up Regulated	Not Significant	Up Regulated	Not Significant	Up Regulated	Not Significant	Up Regulated	Not Significant	Up Regulated	Not Significant	Not Significant	Not Significant	Not Significant	Down Regulated	Not Significant	Not Significant	Not Significant	Not Significant	-1.25806	0.848817	0.172749	-0.132751	-1.35098	0.895447	0.033579	-0.0248655	-1.40871	0.923679	0.576217	-0.500682	-1.58574	1.00695	-0.48914	0.320676	-1.20639	0.822219	-0.62807	0.400117	-1.58932	1.00859	0.367045	-0.298288	-2.01121	1.18939	0.630219	-0.557897	-2.19285	1.26076	0.636155	-0.564326	-2.12265	1.23359	0.167033	-0.128157	-2.22833	1.27429	0.96933	-0.980729	-0.802638	0.595552	0.86456	-0.8364	-0.367815	0.303568	1.30269	-1.56882	-0.170171	0.148414	-0.138136	0.0980084	-0.171769	0.149738	0.282215	-0.223668	0.0406824	0.915374	0.0262652	1	0.0197896	0.453109	0.00788871	0.55257	0.0513295	0.39765	0.0077392	0.698436	0.000656543	0.395456	0.000205439	0.389338	0.000323718	0.921074	0.00016278	0.13529	0.240511	0.196192	0.697478	0.0330675	0.917937	0.94903	0.916367	0.797186
Cre06.g305350			PTHR11319,PTHR11319:SF32										Not Significant	Not Significant	Not Significant	Not Significant	Not Significant	Not Significant	Not Significant	Not Significant	Not Significant	Not Significant	Not Significant	Not Significant	Not Significant	Not Significant	Up Regulated	Not Significant	Up Regulated	Not Significant	Up Regulated	Down Regulated	Not Significant	Down Regulated	Not Significant	Down Regulated	Not Significant	Not Significant	Not Significant	Not Significant	-0.879858	0.570661	-0.0149918	0.0115787	-0.641435	0.436933	0.569614	-0.527336	-1.03804	0.653002	0.695598	-0.675492	-0.839756	0.549018	0.0528673	-0.0415893	-0.625769	0.427697	-0.500201	0.343528	-0.759308	0.504596	-0.0137587	0.0106298	-1.54964	0.891077	0.40385	-0.35304	-1.93048	1.04585	0.732259	-0.721626	-2.42281	1.22409	-0.160043	0.119054	-2.04818	1.0905	1.11468	-1.31881	-0.337977	0.246566	1.10662	-1.30331	0.130748	-0.107962	1.14494	-1.37857	-0.0476123	0.0373908	-0.615762	0.412478	-0.0562705	0.0440874	-0.232345	0.169777	0.060679	1	0.204931	0.277775	0.0230072	0.160018	0.0760402	1	0.219447	0.361436	0.116756	1	0.000490752	0.497736	1.68224e-05	0.133835	1.49207e-07	0.874119	5.58784e-06	0.013801	0.60033	0.0145801	0.914532	0.0111932	1	0.229212	1	0.768124
Cre06.g305400													Not Significant	Not Significant	Not Significant	Not Significant	Not Significant	Not Significant	Not Significant	Not Significant	Not Significant	Not Significant	Not Significant	Not Significant	Not Significant	Not Significant	Not Significant	Not Significant	Not Significant	Not Significant	Not Significant	Not Significant	Not Significant	Not Significant	Not Significant	Not Significant	Not Significant	Not Significant	Not Significant	Not Significant	-0.73022	0.691239	-0.284838	0.287096	-0.165794	0.188475	-0.18504	0.192872	-0.0703314	0.0829778	-0.516174	0.484403	0.41193	-0.614282	-0.594478	0.54551	0.497096	-0.781986	0.118841	-0.139021	0.354889	-0.511961	0.20378	-0.247291	0.138101	-0.178286	0.418802	-0.564344	0.193817	-0.256955	0.533992	-0.768027	-0.0539699	0.0640959	-0.531596	0.496645	-0.111114	0.128994	0.310772	-0.396364	-0.168673	0.19154	-0.765069	0.670301	-0.651854	0.631061	-0.441518	0.423629	-0.379199	0.399657	-0.159887	0.168121	-0.04291	0.0511909	0.118646	-0.138781	8.20725e-05	0.168199	0.505537	0.437049	0.861009	0.00560745	0.0311486	0.00131443	0.00782414	0.683442	0.0704046	0.374697	0.609459	0.0280554	0.407261	0.00407683	0.915818	0.00425671	0.713127	0.124063	0.495023	3.8553e-05	0.000421393	0.0196813	0.0503294	0.527319	0.950121	0.684192
Cre06.g305450													Not Significant	Not Significant	Not Significant	Not Significant	Not Significant	Not Significant	Not Significant	Not Significant	Not Significant	Not Significant	Not Significant	Not Significant	Not Significant	Not Significant	Not Significant	Not Significant	Not Significant	Not Significant	Not Significant	Not Significant	Not Significant	Not Significant	Not Significant	Not Significant	Not Significant	Not Significant	Not Significant	Not Significant	0.0538437	-0.139523	0.115858	-0.3959	0.0208955	-0.0525554	-0.0392468	0.11276	0.0638789	-0.167087	-0.205235	0.511082	0.189204	-0.564731	-0.163814	0.421502	0.317038	-1.12901	-0.16554	0.425347	0.0924838	-0.248678	-0.316324	0.727027	-0.026014	0.0628622	-0.278803	0.657645	-0.0703578	0.164082	-0.156905	0.406002	0.116827	-0.321942	0.277448	-1.23344	-0.12809	0.286042	0.16814	-0.617679	-0.252798	0.518829	-0.156969	0.406147	-0.00747731	0.018351	-0.728605	1.32724	-0.00798764	0.019595	-0.255863	0.613521	0.0377959	-0.0965093	-0.0176494	0.0518017	0.733126	0.303084	0.954931	0.837503	0.657728	0.0354859	0.0558972	0.108178	0.000753823	0.103669	0.448678	0.000775154	0.924876	0.00316978	0.608915	0.127842	0.297809	0.00332912	0.239756	0.0971483	0.00787757	0.127647	1	5.93336e-12	1	0.00709633	0.847685	0.972966
Cre06.g305500		PF00857	PTHR11080,PTHR11080:SF19		3.5.1.110		GO:0008152,GO:0003824	AT5G23220.1	NIC3	nicotinamidase 3			Not Significant	Not Significant	Not Significant	Not Significant	Not Significant	Not Significant	Not Significant	Not Significant	Not Significant	Not Significant	Not Significant	Not Significant	Not Significant	Not Significant	Not Significant	Not Significant	Not Significant	Not Significant	Not Significant	Not Significant	Not Significant	Not Significant	Not Significant	Not Significant	Not Significant	Not Significant	Not Significant	Not Significant	0.294365	-0.565994	0.533382	-1.43057	0.225706	-0.41277	0.0852467	-0.152855	0.412463	-0.874884	-0.0476914	0.0789408	0.351351	-0.706823	-0.332566	0.47736	0.399879	-0.83864	-0.689724	0.858689	0.177394	-0.313945	-0.876418	1.02401	0.23735	-0.437635	-0.973047	1.10267	0.12586	-0.215495	-0.892339	1.03726	0.274114	-0.519084	0.15794	-0.297358	-0.265032	0.3698	-0.0663106	0.108625	-0.00461568	0.00732233	-0.172422	0.267041	0.116246	-0.19785	-0.146538	0.229972	0.245446	-0.455181	-0.0447349	0.0741708	0.194692	-0.348554	0.0469476	-0.0821714	0.203588	0.0097302	0.370995	0.836371	0.0537375	0.948866	0.112024	0.137825	0.0629858	0.000703975	0.522809	1.95778e-05	0.338653	2.68602e-06	0.700679	1.41752e-05	0.246548	0.589323	0.26752	0.895301	1	0.539728	0.733984	0.62863	0.316711	0.955956	0.465764	0.950608
Cre06.g305500		PF00857	PTHR11080,PTHR11080:SF19		3.5.1.110		GO:0008152,GO:0003824	AT5G23230.1	NIC2	nicotinamidase 2			Not Significant	Not Significant	Not Significant	Not Significant	Not Significant	Not Significant	Not Significant	Not Significant	Not Significant	Not Significant	Not Significant	Not Significant	Not Significant	Not Significant	Not Significant	Not Significant	Not Significant	Not Significant	Not Significant	Not Significant	Not Significant	Not Significant	Not Significant	Not Significant	Not Significant	Not Significant	Not Significant	Not Significant	0.294365	-0.565994	0.533382	-1.43057	0.225706	-0.41277	0.0852467	-0.152855	0.412463	-0.874884	-0.0476914	0.0789408	0.351351	-0.706823	-0.332566	0.47736	0.399879	-0.83864	-0.689724	0.858689	0.177394	-0.313945	-0.876418	1.02401	0.23735	-0.437635	-0.973047	1.10267	0.12586	-0.215495	-0.892339	1.03726	0.274114	-0.519084	0.15794	-0.297358	-0.265032	0.3698	-0.0663106	0.108625	-0.00461568	0.00732233	-0.172422	0.267041	0.116246	-0.19785	-0.146538	0.229972	0.245446	-0.455181	-0.0447349	0.0741708	0.194692	-0.348554	0.0469476	-0.0821714	0.203588	0.0097302	0.370995	0.836371	0.0537375	0.948866	0.112024	0.137825	0.0629858	0.000703975	0.522809	1.95778e-05	0.338653	2.68602e-06	0.700679	1.41752e-05	0.246548	0.589323	0.26752	0.895301	1	0.539728	0.733984	0.62863	0.316711	0.955956	0.465764	0.950608
Cre06.g305550													Not Significant	Down Regulated	Not Significant	Not Significant	Not Significant	Not Significant	Not Significant	Not Significant	Not Significant	Not Significant	Not Significant	Not Significant	Not Significant	Not Significant	Not Significant	Not Significant	Not Significant	Not Significant	Up Regulated	Up Regulated	Not Significant	Up Regulated	Not Significant	Up Regulated	Not Significant	Not Significant	Not Significant	Not Significant	0.0421377	-0.0176824	2.14138	-1.39583	0.110371	-0.0467833	0.136418	-0.0581365	0.684659	-0.318199	-1.12486	0.406723	0.531392	-0.240625	-0.660975	0.252617	0.731816	-0.342932	-0.968401	0.356564	-0.586171	0.22584	-2.13916	0.695399	-0.338804	0.134807	-2.20431	0.712108	-1.07525	0.390498	-2.33739	0.745645	-0.478256	0.18683	-1.88549	0.628438	-5.03089	1.29537	-13.5615	2.30051	-3.40378	0.988418	-9.51295	1.90851	-0.870294	0.323768	-3.57851	1.02578	-0.186454	0.0757414	-1.38561	0.486625	-0.307869	0.123007	-0.570003	0.220365	1	5.31881e-05	0.961678	0.935152	0.269591	0.0405958	0.433088	0.292077	0.228292	0.0865706	0.369747	5.40865e-05	0.683933	3.28709e-05	0.0520993	1.16783e-05	0.498971	0.000352201	0	0	1.76723e-09	0	0.1331	4.06218e-10	0.878317	0.00954545	0.725554	0.387676
Cre06.g305600	ADH9	PF08240	PTHR11695,PTHR11695:SF285	KOG0024			GO:0055114,GO:0016491,GO:0008270	AT5G63620.2		GroES-like zinc-binding alcohol dehydrogenase family protein	Alcohol dehydrogenase	Alcohol dehydrogenase, zinc-containing	Not Significant	Not Significant	Not Significant	Down Regulated	Not Significant	Not Significant	Not Significant	Not Significant	Not Significant	Not Significant	Not Significant	Not Significant	Not Significant	Not Significant	Not Significant	Not Significant	Not Significant	Not Significant	Not Significant	Not Significant	Not Significant	Not Significant	Not Significant	Not Significant	Not Significant	Not Significant	Not Significant	Not Significant	0.169149	-0.146999	0.318584	-0.316785	0.627735	-0.642751	1.22812	-2.05872	0.767383	-0.83518	0.808333	-1.00059	0.765188	-0.831949	0.339645	-0.340395	0.756734	-0.819568	0.117775	-0.109172	-0.0071137	0.00586571	-0.123341	0.106113	0.362518	-0.335731	-0.39597	0.31618	0.388106	-0.362662	-0.030734	0.0271802	0.792023	-0.871967	0.757603	-0.912704	-0.277978	0.21313	0.10994	-0.101647	0.262173	-0.234718	-0.432574	0.342191	-0.289905	0.221606	-0.0224065	0.0198661	0.0623227	-0.0524352	-0.232434	0.193876	0.131574	-0.113026	-0.123261	0.106047	0.653122	0.27295	0.0123458	1.16107e-06	0.00191487	0.00106129	0.00197495	0.23306	0.00222458	0.797762	1	0.783106	0.1945	0.146876	0.15731	1	0.00134509	0.00219783	0.360703	0.818884	0.398674	0.105283	0.333778	1	0.938554	0.475437	0.760628	0.783324
Cre06.g305650		PF08417,PF00355	PTHR21266,PTHR21266:SF25		1.14.12.20		GO:0055114,GO:0010277,GO:0051537,GO:0016491	AT3G44880.1	ACD1,LLS1,PAO	Pheophorbide a oxygenase family protein with Rieske [2Fe-2S] domain	Pheophorbide a oxygenase-related protein	Contains Rieske iron-sulfur cluster domain; similar to Tic55-II; belongs to the classical family of short chain dehydrogenases [PMID: 15180984]	Not Significant	Not Significant	Not Significant	Down Regulated	Down Regulated	Down Regulated	Not Significant	Not Significant	Not Significant	Not Significant	Not Significant	Not Significant	Not Significant	Not Significant	Not Significant	Not Significant	Not Significant	Not Significant	Not Significant	Not Significant	Not Significant	Not Significant	Not Significant	Not Significant	Not Significant	Not Significant	Not Significant	Not Significant	-0.0388864	0.0237493	0.337654	-0.240048	0.901623	-0.700974	1.6616	-2.0251	1.19642	-1.03113	1.2021	-1.13832	0.92668	-0.726277	0.028955	-0.0190893	0.978384	-0.779936	-0.993612	0.537113	0.376503	-0.252749	-1.60443	0.789399	0.413257	-0.279971	-2.07338	0.95698	0.317765	-0.210284	-1.78425	0.855981	1.02975	-0.835302	-1.5473	0.767587	0.415258	-0.281467	-0.93532	0.51056	0.503894	-0.349381	-0.823515	0.458222	0.317043	-0.20977	-0.431159	0.257893	-0.0270501	0.0165618	-0.402335	0.242018	-0.0136231	0.00836467	-0.280462	0.172897	1	0.566199	0.0375646	7.2389e-05	0.00438205	0.00418771	0.0318238	1	0.0223712	0.0201136	0.501928	0.000124073	0.443937	1.20196e-06	0.59942	2.21114e-05	0.0155608	0.00021123	0.440828	0.0300409	0.315774	0.0615597	0.600678	0.416746	1	0.460668	1	0.662562
Cre06.g305700													Not Significant	Not Significant	Not Significant	Up Regulated	Not Significant	Not Significant	Not Significant	Not Significant	Not Significant	Not Significant	Not Significant	Not Significant	Not Significant	Not Significant	Not Significant	Up Regulated	Down Regulated	Not Significant	Not Significant	Not Significant	Not Significant	Up Regulated	Not Significant	Up Regulated	Not Significant	Not Significant	Not Significant	Not Significant	0.359906	-0.267908	0.527505	-0.443085	-0.0781742	0.0521538	-3.0693	1.34406	0.361545	-0.269249	-1.38126	0.759094	0.602292	-0.481192	-1.30844	0.727636	0.997266	-0.91486	-0.409516	0.269382	0.871165	-0.761762	-0.829999	0.501904	0.980963	-0.894128	-1.36733	0.75313	0.934024	-0.836049	-2.34081	1.11999	1.32338	-1.40801	-0.0913389	0.064591	0.873394	-0.764333	-1.13793	0.651175	0.435462	-0.331074	-4.09554	1.61028	0.295691	-0.216315	-4.34841	1.66897	0.350433	-0.26018	-0.98939	0.581095	0.266516	-0.19347	0.0557456	-0.0408908	0.661654	0.446102	0.993484	4.09725e-08	0.659525	0.010884	0.360405	0.0164911	0.0804491	0.596003	0.138961	0.163989	0.0865979	0.0118025	0.106586	1.44092e-05	0.0151694	0.98138	0.1377	0.0409325	0.562257	8.45285e-12	0.746667	1.08623e-12	0.674246	0.0833697	0.783891	1
Cre06.g305750		PF00168	PTHR10774				GO:0005515	AT4G34150.1		Calcium-dependent lipid-binding (CaLB domain) family protein			Not Significant	Not Significant	Not Significant	Not Significant	Not Significant	Not Significant	Not Significant	Not Significant	Not Significant	Not Significant	Not Significant	Not Significant	Not Significant	Not Significant	Not Significant	Not Significant	Not Significant	Up Regulated	Up Regulated	Up Regulated	Not Significant	Up Regulated	Not Significant	Up Regulated	Not Significant	Not Significant	Not Significant	Not Significant	0.930195	-0.461258	-0.102911	0.0442758	1.34522	-0.72676	-1.32888	0.487936	1.40284	-0.767808	0.985462	-0.511353	1.12667	-0.580889	1.40272	-0.797861	1.09313	-0.559748	0.756283	-0.375256	-0.243305	0.0997345	-1.18567	0.442615	0.18079	-0.0788459	-2.90673	0.91094	0.36866	-0.165618	-2.69271	0.860333	-2.10414	0.695105	-12.3441	2.24436	-5.95794	1.46086	-4.73971	1.28414	-2.0637	0.684465	-5.03711	1.33653	-0.0762599	0.0320082	-5.23672	1.37065	-0.177228	0.0733233	-0.90748	0.350293	0.267687	-0.118334	-0.568384	0.229131	0.424843	1	0.191974	0.199005	0.168974	0.387387	0.300747	0.169018	0.320394	0.551957	0.930419	0.268257	0.96721	0.00145121	0.846011	0.00327807	0.0248621	0	1.21971e-09	4.44967e-07	0.0282154	1.07177e-07	1	4.07796e-08	0.969307	0.440656	0.914839	0.697242
Cre06.g305800													Not Significant	Not Significant	Not Significant	Not Significant	Not Significant	Not Significant	Not Significant	Not Significant	Not Significant	Not Significant	Not Significant	Not Significant	Not Significant	Not Significant	Not Significant	Not Significant	Not Significant	Not Significant	Not Significant	Not Significant	Not Significant	Not Significant	Not Significant	Not Significant	Not Significant	Not Significant	Not Significant	Not Significant	0.00447511	-0.0295807	0.0457387	-0.395394	-0.00327327	0.0212588	-0.125476	0.729119	0.0583381	-0.443337	-0.0377874	0.260683	0.0438144	-0.319589	-0.10093	0.61257	0.0712405	-0.562946	-0.0361252	0.250154	0.0255895	-0.177965	-0.248803	1.20413	0.0267769	-0.18678	-0.219391	1.10423	0.012816	-0.0863874	-0.119701	0.702533	-0.287914	1.20521	-0.408716	1.65173	-0.0415224	0.248908	0.0214713	-0.172233	0.0149576	-0.101341	0.0117727	-0.0918808	0.0175386	-0.119572	-0.0462894	0.313368	0.00353747	-0.0233324	-0.0779321	0.494104	0.00952635	-0.0637149	-0.0730649	0.467735	1	0.642315	1	0.0700824	0.507833	0.728617	0.663295	0.166498	0.381467	0.746664	0.854116	0.000141913	0.842266	0.000781277	0.968289	0.0870527	1.2743e-05	4.14507e-09	0.688135	0.89338	0.951433	0.97668	0.929418	0.636553	1	0.323374	0.993484	0.365052
Cre06.g305850		PF08241	PTHR12176,PTHR12176:SF28		3.4.24.71		GO:0008168,GO:0008152	AT3G60910.1		S-adenosyl-L-methionine-dependent methyltransferases superfamily protein	S-adenosyl-L-methionine-dependent methyltransferase		Not Significant	Not Significant	Not Significant	Not Significant	Not Significant	Not Significant	Not Significant	Not Significant	Not Significant	Not Significant	Not Significant	Not Significant	Not Significant	Not Significant	Not Significant	Not Significant	Not Significant	Up Regulated	Not Significant	Not Significant	Not Significant	Not Significant	Not Significant	Not Significant	Not Significant	Not Significant	Not Significant	Not Significant	0.132888	-0.13186	0.493376	-0.578606	0.169535	-0.170449	-0.306658	0.269456	0.232594	-0.239365	0.0568322	-0.0559778	0.416068	-0.46092	-0.261898	0.233128	0.5163	-0.598061	0.138804	-0.140746	0.0759563	-0.0738871	-0.231774	0.208153	0.290072	-0.305185	-0.116879	0.108716	0.339833	-0.364698	-0.240397	0.215346	-1.34401	0.913341	-1.86901	1.17094	-0.521059	0.424908	-0.160898	0.147627	0.0360129	-0.0345606	-0.265207	0.235845	-0.00966951	0.00914027	-0.136962	0.126599	-0.0322391	0.0302519	0.00890273	-0.00862668	0.0643314	-0.0623307	0.166387	-0.170428	0.84458	0.179362	0.770949	0.477879	0.634638	0.979841	0.282001	0.571734	0.154984	0.832822	0.949988	0.636446	0.511891	0.875668	0.412669	0.617512	4.2958e-05	4.56758e-08	0.150215	0.788317	1	0.564635	1	0.836201	1	1	0.968	0.776819
Cre06.g305900	CPLD22		PTHR11132,PTHR11132:SF64	KOG1444				AT5G19980.1	GONST4	golgi nucleotide sugar transporter 4	Putative GDP-fucose transporter, conserved in the plant lineage and diatoms	UAA transporter	Not Significant	Down Regulated	Down Regulated	Down Regulated	Down Regulated	Not Significant	Down Regulated	Not Significant	Not Significant	Not Significant	Not Significant	Not Significant	Not Significant	Not Significant	Not Significant	Not Significant	Not Significant	Not Significant	Up Regulated	Up Regulated	Up Regulated	Up Regulated	Not Significant	Not Significant	Not Significant	Not Significant	Not Significant	Not Significant	2.83389	-0.516858	5.12384	-1.28152	4.95184	-1.07748	5.14937	-1.29184	5.6743	-1.33246	3.2924	-0.685566	5.41309	-1.23499	3.05248	-0.62299	3.91973	-0.77715	2.4948	-0.487232	-1.00309	0.146109	1.19109	-0.212292	-0.371191	0.0558065	-1.60057	0.24352	2.64352	-0.475697	-3.68405	0.50917	4.5201	-0.944173	1.76422	-0.326764	-13.2306	1.26651	-21.6796	1.80347	-10.8913	1.10918	-27.1668	2.04299	0.922824	-0.148884	-1.28225	0.198253	1.41942	-0.235853	-0.298075	0.0485758	0.705084	-0.112345	-0.792494	0.125709	0.0545471	0.000260534	0.000414782	0.000243005	5.61029e-05	0.0221877	0.000117163	0.0359821	0.0055654	0.0991031	0.632067	0.538166	0.931694	0.352308	0.0768194	0.00953811	0.00128293	0.28948	0	0	5.41014e-12	0	0.672629	0.493822	0.430066	0.959918	0.781079	0.738235
Cre06.g306000	GOX3	PF09118,PF07250	PTHR32208,PTHR32208:SF21		2.7.11.1			AT3G57620.1		glyoxal oxidase-related protein	Glyoxal oxidase 3	The substrate of this oxidase is unsure, as the similarity is to both glyoxal oxidases and galactose oxidases, found in fungi, bacteria, animals and plants (both use the same Tyr radical / metal mechanism); the plant homologues are secreted, but the fate of the Chlamydomonas isoforms is uncertain; belongs to a family of 20 genes more related to each other than to their higher plant homologues, contain the kelch repeat and a C-terminal domain of unknown function (E-set domains of sugar-utilizing enzymes); contains N-terminal hydroxyproline-rich domain	Not Significant	Down Regulated	Not Significant	Down Regulated	Not Significant	Not Significant	Not Significant	Not Significant	Not Significant	Not Significant	Not Significant	Not Significant	Not Significant	Not Significant	Not Significant	Not Significant	Not Significant	Not Significant	Not Significant	Not Significant	Not Significant	Not Significant	Not Significant	Up Regulated	Not Significant	Not Significant	Not Significant	Not Significant	1.49005	-0.598931	2.21461	-1.22687	-0.0422855	0.0138436	2.6273	-1.64156	0.68683	-0.245727	1.11643	-0.49155	1.20022	-0.461307	1.17398	-0.522059	1.57032	-0.63949	1.72979	-0.855614	1.38907	-0.549479	0.360612	-0.141245	0.428452	-0.148312	-1.16415	0.379708	0.0133112	-0.00438551	-0.638626	0.220535	1.49961	-0.603702	0.235612	-0.0907039	-0.0129184	0.00424337	-1.92896	0.583885	-2.62945	0.677675	-1.85303	0.564859	-1.22415	0.355161	-5.45467	1.26947	-0.0593992	0.0194088	-0.660466	0.227512	-0.18364	0.0591795	-0.0497844	0.0184569	0.00215652	6.50453e-06	1	1.67868e-07	0.215335	0.0251239	0.0151183	0.0177705	0.00120133	0.000357058	0.00438239	0.611193	0.51403	0.0188705	1	0.260002	0.00201353	0.792379	1	7.252e-05	1.6467e-07	0.000134224	0.0130094	0	1	0.238954	0.861926	1
Cre06.g306035													Not Significant	Down Regulated	Not Significant	Down Regulated	Not Significant	Not Significant	Not Significant	Not Significant	Not Significant	Not Significant	Not Significant	Not Significant	Not Significant	Not Significant	Not Significant	Not Significant	Not Significant	Not Significant	Not Significant	Not Significant	Not Significant	Not Significant	Not Significant	Not Significant	Not Significant	Not Significant	Not Significant	Not Significant	0.776994	-0.210607	3.11976	-1.05377	-0.537822	0.129635	3.73525	-1.398	-1.32968	0.301519	-1.03809	0.229538	-4.34784	0.815613	-3.19069	0.613604	-3.26325	0.651176	-5.55362	0.943085	-1.65361	0.366328	-4.07953	0.746521	-1.38058	0.311897	-4.40238	0.791921	-2.08196	0.447787	-1.03797	0.229514	-2.95367	0.600585	-3.06112	0.593164	-0.706817	0.168075	1.01096	-0.265264	2.28587	-0.735987	2.7435	-0.877748	0.135819	-0.0346664	0.255747	-0.0626373	-1.40258	0.316361	-0.755497	0.170582	-0.525095	0.126698	-1.1379	0.249799	0.69046	0.0124722	0.824007	0.00242466	0.386373	0.540939	0.000399605	0.0104277	0.00865917	7.96609e-06	0.246592	0.0008976	0.361976	0.000337841	0.120152	0.54101	0.0187359	0.0144256	0.730824	0.556303	0.0813407	0.0306665	1	0.962164	0.351878	0.702827	0.830881	0.485705
Cre06.g306050		PF00069			2.7.11.17		GO:0006468,GO:0005524,GO:0004672	AT5G35980.1	YAK1	yeast YAK1-related gene 1			Not Significant	Not Significant	Not Significant	Up Regulated	Not Significant	Not Significant	Not Significant	Not Significant	Not Significant	Not Significant	Not Significant	Not Significant	Not Significant	Not Significant	Not Significant	Not Significant	Not Significant	Not Significant	Not Significant	Up Regulated	Not Significant	Not Significant	Not Significant	Not Significant	Not Significant	Not Significant	Not Significant	Not Significant	-0.799693	0.464974	-1.52762	0.815443	0.261698	-0.191738	-2.08186	1.0254	0.379046	-0.286752	-0.932497	0.549744	0.632438	-0.516128	-0.615178	0.385145	0.594961	-0.479819	-0.500488	0.320708	0.21014	-0.151893	-0.0529435	0.0375006	0.355246	-0.266969	0.0787702	-0.0576626	0.303229	-0.224654	-0.444083	0.28793	0.687449	-0.571138	-0.684441	0.422709	-1.48762	0.771829	-2.25388	1.0848	-0.981073	0.552423	-1.53428	0.818157	-0.257846	0.166867	-1.29565	0.717614	0.0921074	-0.0646179	-0.11075	0.0773626	0.0129377	-0.0089036	0.272977	-0.210528	0.0186824	5.84527e-06	0.5813	4.06447e-09	0.352632	0.00536789	0.0734539	0.0834227	0.0964592	0.180682	0.690782	0.987281	0.394726	0.947413	0.495099	0.251427	0.0481169	0.0492713	9.66593e-06	4.08937e-10	0.00329645	5.37222e-06	0.589389	0.000100526	0.924532	0.890973	1	0.557606
Cre06.g306057			PTHR24006										Not Significant	Not Significant	Not Significant	Up Regulated	Not Significant	Not Significant	Not Significant	Not Significant	Not Significant	Not Significant	Not Significant	Not Significant	Not Significant	Not Significant	Not Significant	Not Significant	Not Significant	Not Significant	Not Significant	Up Regulated	Not Significant	Not Significant	Not Significant	Not Significant	Not Significant	Not Significant	Not Significant	Not Significant	-0.75713	0.302422	-1.97372	0.742032	0.616166	-0.303637	-3.7165	1.18038	0.562156	-0.274314	-2.44556	0.874446	1.12521	-0.613935	-1.72592	0.667295	0.823215	-0.421918	-0.950808	0.404882	0.383752	-0.181483	-2.02746	0.757742	0.617586	-0.304416	-2.47876	0.883321	0.585476	-0.286901	-1.53497	0.606943	0.932913	-0.48875	-1.64876	0.64321	-2.43576	0.807577	-3.85427	1.20996	-1.40272	0.518102	-2.86681	0.983199	-0.480549	0.199148	-1.55207	0.612453	-0.0906783	0.0397433	-1.75915	0.677544	0.14992	-0.0682092	-1.1499	0.476973	0.373849	0.00423243	0.504576	1.71118e-07	0.558803	0.000363718	0.135825	0.0134302	0.31976	0.228709	0.742282	0.00325234	0.503185	0.000302767	0.535139	0.0303391	0.240382	0.0188171	0.000383844	7.07456e-08	0.051167	3.26951e-05	0.642251	0.0282788	0.999549	0.0115723	0.956535	0.125375
Cre06.g306100													Not Significant	Not Significant	Not Significant	Down Regulated	Not Significant	Not Significant	Not Significant	Not Significant	Not Significant	Not Significant	Not Significant	Not Significant	Not Significant	Not Significant	Not Significant	Not Significant	Not Significant	Not Significant	Up Regulated	Up Regulated	Not Significant	Up Regulated	Not Significant	Up Regulated	Not Significant	Not Significant	Not Significant	Not Significant	8.02648	-0.735541	6.28796	-0.595702	10.0081	-0.994284	14.7993	-2.29455	9.78686	-0.962986	7.64976	-0.764981	6.31277	-0.543995	6.59575	-0.632262	5.12544	-0.424781	3.83112	-0.33298	-5.55889	0.352326	-4.78543	0.330495	3.96874	-0.317407	-11.6182	0.700468	0.467508	-0.0339591	-3.90365	0.275015	-5.14829	0.329049	-5.70255	0.38602	-36.9167	1.50438	-54.0293	1.96593	-19.1989	0.967436	-55.8324	2.00131	-4.56052	0.295061	-31.6959	1.43572	2.10288	-0.159463	-9.27971	0.584218	3.61957	-0.286505	-0.882258	0.0668998	0.184844	0.336071	0.0809827	0.00632487	0.0894269	0.212551	0.333498	0.304951	0.467239	0.633493	0.415677	0.509549	0.615104	0.0373221	1	0.62376	0.464443	0.399113	2.72754e-10	0	0.000351667	0	0.538295	2.03711e-08	0.854351	0.111623	0.661336	0.984796
Cre06.g306150		PF03235	PTHR35149,PTHR35149:SF2										Down Regulated	Down Regulated	Down Regulated	Down Regulated	Down Regulated	Down Regulated	Down Regulated	Down Regulated	Down Regulated	Down Regulated	Not Significant	Down Regulated	Not Significant	Not Significant	Down Regulated	Not Significant	Down Regulated	Not Significant	Up Regulated	Up Regulated	Up Regulated	Up Regulated	Not Significant	Not Significant	Not Significant	Not Significant	Not Significant	Not Significant	1.54354	-1.65099	1.1321	-1.24984	2.04865	-3.39013	1.9065	-5.37506	2.17654	-4.68357	1.73304	-3.14708	2.0002	-3.09814	1.73236	-3.14264	1.84914	-2.44628	1.10121	-1.19659	0.218138	-0.14612	1.23109	-1.43509	-0.446433	0.25958	0.438342	-0.366578	1.35178	-1.31079	-0.315315	0.215871	1.65398	-1.89079	0.628638	-0.560195	-6.16347	1.89592	-16.8928	3.27011	-4.42595	1.56284	-13.1851	2.95406	0.807052	-0.63569	-0.25582	0.177535	0.777427	-0.606663	0.44785	-0.37566	0.403616	-0.283181	0.0575729	-0.0431562	0.000948697	0.0176561	1.38832e-05	4.80423e-05	4.41708e-06	0.000207347	2.12983e-05	0.000208523	7.85372e-05	0.0214474	0.804574	0.0092218	0.465812	0.477318	0.00398017	0.660199	0.000395331	0.246507	0	0	0	0	0.111293	0.750338	0.128503	0.463827	0.527517	1
Cre06.g306200													Not Significant	Not Significant	Not Significant	Up Regulated	Not Significant	Up Regulated	Not Significant	Not Significant	Down Regulated	Not Significant	Not Significant	Not Significant	Not Significant	Up Regulated	Not Significant	Not Significant	Not Significant	Down Regulated	Not Significant	Not Significant	Not Significant	Not Significant	Not Significant	Up Regulated	Not Significant	Not Significant	Not Significant	Not Significant	0.426069	-0.307525	0.681111	-0.85657	0.232863	-0.159912	-1.95142	1.1908	0.279863	-0.194455	-2.45761	1.38711	0.908396	-0.759488	-1.10586	0.788224	1.41919	-1.4717	-0.192997	0.172319	1.08584	-0.969298	-1.15651	0.815778	0.127377	-0.0852705	-1.64621	1.05808	0.296291	-0.206727	-0.748882	0.577524	0.702718	-0.549245	1.11528	-1.90587	1.08543	-0.968774	1.04709	-1.68183	0.148786	-0.10011	0.286069	-0.300538	-0.302559	0.184373	-4.70773	2.03375	0.131007	-0.0877758	-1.50277	0.991216	0.278634	-0.193542	-0.585695	0.4699	0.565625	0.27103	0.820778	0.000209669	0.761414	4.24564e-06	0.111807	0.0439808	0.00760586	0.869649	0.048645	0.0338401	0.944427	0.0017851	0.739523	0.212752	0.251543	0.0419212	0.0487428	0.0589291	0.921164	0.753189	0.731096	3.55079e-14	0.940558	0.00453351	0.763065	0.368362
Cre06.g306250					2.7.10.1						Hypothetical protein		Not Significant	Not Significant	Not Significant	Down Regulated	Not Significant	Not Significant	Down Regulated	Not Significant	Down Regulated	Not Significant	Not Significant	Not Significant	Not Significant	Not Significant	Not Significant	Not Significant	Down Regulated	Down Regulated	Not Significant	Not Significant	Not Significant	Not Significant	Not Significant	Up Regulated	Not Significant	Not Significant	Not Significant	Not Significant	-0.808932	0.314309	1.79022	-0.92243	0.885605	-0.447106	2.40485	-1.45229	1.14071	-0.606587	1.64619	-0.822085	1.67778	-1.0141	0.335424	-0.133697	2.25812	-1.64157	0.421462	-0.170085	1.41754	-0.802266	0.316457	-0.125797	0.902961	-0.457415	-0.329054	0.120121	1.285	-0.705261	-0.833707	0.286867	2.66945	-2.34568	2.73967	-1.85157	-0.688312	0.271569	-0.11243	0.0421774	0.460869	-0.215379	-1.07304	0.359679	-1.52764	0.545655	-4.67062	1.15861	-1.0861	0.407971	-1.38092	0.448246	-0.403306	0.165248	0.476316	-0.193773	0.1411	0.000329304	0.0995668	2.22314e-06	0.026284	0.000962601	0.000764206	0.661961	7.70314e-06	0.540784	0.00473333	0.688893	0.0916896	0.671028	0.0111019	0.126457	2.25074e-07	1.2154e-07	0.231005	0.953077	0.487061	0.0383803	0.00223731	6.44905e-15	0.0357232	0.00601976	0.566207	0.466334
Cre06.g306300	CHLI1	PF01078	PTHR32039,PTHR32039:SF9		6.6.1.1		GO:0016851,GO:0015995,GO:0015979	AT4G18480.1	CH-42,CH42,CHL11,CHLI-1,CHLI1	P-loop containing nucleoside triphosphate hydrolases superfamily protein	Magnesium chelatase subunit I, isoform 1	Magnesium-chelatase subunit chlI, chloroplast precursor (Mg-protoporphyrin IX chelatase); orthologous to the bacterial magnesium chelatase subunits BchI, and other plant magnesium chelatase subunits ChlI [PMID: 9359397]. Forms an ATP dependent hexameric ring complex and a complex with the ChlD subunit (probably a double hexameric ring complex) before acting on the protoporphyrin which is bound to the ChlH protein to insert magnesium [PMID: 11469861]. Transcript is light regulated and may be diurnal and/or circadian [PMID: 16228385]; predicted chloroplast targeting sequence amino acids 1-54 by ChloroP.	Not Significant	Not Significant	Not Significant	Down Regulated	Not Significant	Not Significant	Not Significant	Not Significant	Not Significant	Not Significant	Not Significant	Not Significant	Not Significant	Not Significant	Not Significant	Not Significant	Not Significant	Down Regulated	Down Regulated	Down Regulated	Not Significant	Down Regulated	Not Significant	Not Significant	Not Significant	Not Significant	Not Significant	Not Significant	-64.2074	0.386852	-27.328	0.17341	-82.3269	0.479566	107.273	-1.00391	-50.4798	0.312416	-112.466	0.6094	1.79898	-0.0124851	-40.7324	0.251407	75.0459	-0.642618	60.9665	-0.483852	74.0013	-0.631392	45.9667	-0.348924	48.478	-0.381192	14.2579	-0.0994883	16.3264	-0.117473	69.572	-0.567368	89.2442	-0.804542	144.79	-1.62902	141.26	-1.62861	206.575	-4.85525	24.7267	-0.18186	126.512	-1.29078	-115.03	0.633164	-52.509	0.316617	-33.3129	0.213577	-44.0404	0.270024	-21.7259	0.14282	-30.7879	0.193949	0.00994199	0.369006	0.00080744	1.52357e-05	0.0498873	6.32078e-06	1	0.13068	0.00231779	0.0149237	0.00268297	0.0794614	0.0615971	0.727469	0.667937	0.00492656	0.000282036	2.10585e-08	3.97508e-08	3.37311e-13	0.433585	5.51068e-07	4.07053e-06	0.0400351	0.24227	0.0959034	0.514037	0.29192
Cre06.g306350	FDX3	PF00111	PTHR19370,PTHR19370:SF110	KOG3309		K02639	GO:0051536,GO:0009055	AT1G60950.1	ATFD2,FED A	2Fe-2S ferredoxin-like superfamily protein	Apoferredoxin	Fe2S2 containing redox protein, predicted chloroplast localization	Not Significant	Not Significant	Not Significant	Not Significant	Not Significant	Not Significant	Not Significant	Not Significant	Not Significant	Not Significant	Not Significant	Not Significant	Not Significant	Not Significant	Not Significant	Not Significant	Down Regulated	Down Regulated	Not Significant	Down Regulated	Not Significant	Not Significant	Not Significant	Not Significant	Not Significant	Not Significant	Not Significant	Not Significant	-2.26471	0.0640373	16.297	-0.567677	-12.1646	0.314744	6.74043	-0.208466	-1.55271	0.0442092	-37.9142	0.812943	6.11656	-0.188664	-18.5936	0.455376	13.4459	-0.452985	1.35323	-0.0395051	17.2871	-0.613636	5.05928	-0.153585	9.70247	-0.31195	-5.72414	0.156083	7.25354	-0.226626	11.0071	-0.357916	29.7794	-1.31047	32.13	-1.47929	16.5215	-0.580155	33.0263	-1.55311	-0.261358	0.00753696	6.07059	-0.186349	-24.2512	0.571452	-28.4867	0.64949	-1.94717	0.0552281	-12.1004	0.312122	0.174261	-0.00504725	-4.15656	0.11499	0.902152	0.0281757	0.121628	0.479074	0.958119	3.30511e-07	0.53778	0.0109267	0.0800501	0.972754	0.0189355	0.640624	0.245938	0.576058	0.432777	0.17236	3.88087e-05	1.01684e-05	0.0257807	6.04645e-06	1	0.542294	0.000755537	7.97126e-05	0.928263	0.124091	1	0.729502
Cre06.g306400		PF00155	PTHR11751,PTHR11751:SF388	KOG0256	4.4.1.14	K01762	GO:0030170,GO:0009058	AT4G37770.1	ACS8	1-amino-cyclopropane-1-carboxylate synthase 8			Not Significant	Not Significant	Not Significant	Not Significant	Not Significant	Not Significant	Not Significant	Not Significant	Not Significant	Not Significant	Not Significant	Not Significant	Not Significant	Not Significant	Not Significant	Not Significant	Not Significant	Up Regulated	Not Significant	Up Regulated	Not Significant	Up Regulated	Not Significant	Up Regulated	Not Significant	Not Significant	Not Significant	Not Significant	0.97485	-0.23404	1.946	-0.507857	1.27005	-0.313111	1.13123	-0.273159	1.78633	-0.462762	1.35539	-0.334017	1.76869	-0.457383	1.539	-0.385852	1.45621	-0.365301	1.71412	-0.437089	-0.867228	0.180425	-2.00902	0.385534	-0.744158	0.156154	-6.64115	1.00911	-0.0610101	0.0134579	-14.3037	1.66952	-1.38506	0.278298	-142.778	4.50915	-7.58603	1.11458	-118.031	4.24776	-2.21507	0.422517	-84.8999	3.80177	-0.481193	0.102883	-29.1751	2.44592	-0.0362116	0.00800287	-1.53705	0.303781	0.331988	-0.0755165	0.128143	-0.028469	1	0.934595	0.982122	0.991441	0.946695	0.976423	0.947978	0.963763	0.969372	0.95164	1	0.929777	1	0.512891	1	0.0724873	0.974392	0	0.430067	0	0.913629	0	1	0.000103046	1	0.9639	1	1
Cre06.g306501					3.1.1.75								Not Significant	Not Significant	Not Significant	Not Significant	Not Significant	Not Significant	Not Significant	Not Significant	Not Significant	Not Significant	Not Significant	Not Significant	Not Significant	Not Significant	Not Significant	Not Significant	Not Significant	Not Significant	Not Significant	Not Significant	Not Significant	Not Significant	Not Significant	Not Significant	Not Significant	Not Significant	Not Significant	Not Significant	0.222336	-1.37018	0.251003	-1.97106	0.070696	-0.312878	0.149793	-0.848297	0.128332	-0.630202	0.0269276	-0.120164	0.045488	-0.193382	-0.341896	1.01056	0.0982217	-0.455764	-0.396537	1.12225	-0.154664	0.512513	-0.492798	1.30015	-0.164535	0.539784	-0.530809	1.36477	-0.134292	0.454544	-0.405699	1.14016	-0.172137	0.56044	-0.4548	1.23252	-0.159623	0.526277	-0.956555	1.94069	0.0564751	-0.244253	-0.0857872	0.32723	0.11546	-0.553037	0.0596645	-0.281166	0.14555	-0.740331	0.133928	-0.730913	0.106512	-0.501726	0.0903479	-0.450356	0.167251	0.107816	0.789256	0.412514	0.509532	0.973291	0.901426	0.0205531	0.65564	0.00636939	0.39173	0.000623422	0.351762	0.000230451	0.481833	0.00517881	0.322523	0.00161776	0.37124	7.62432e-10	0.853992	0.717088	0.571502	0.839502	0.431012	0.483521	0.61467	0.694451
Cre06.g306550		PF00445	PTHR11240	KOG1642	3.1.27.1	K01166	GO:0033897,GO:0003723	AT2G39780.1	RNS2	ribonuclease 2			Not Significant	Not Significant	Not Significant	Not Significant	Not Significant	Not Significant	Not Significant	Not Significant	Not Significant	Not Significant	Not Significant	Not Significant	Not Significant	Not Significant	Not Significant	Not Significant	Not Significant	Up Regulated	Not Significant	Not Significant	Not Significant	Not Significant	Not Significant	Not Significant	Not Significant	Not Significant	Not Significant	Not Significant	-3.44885	0.367485	0.143255	-0.0182571	-0.996845	0.116165	-10.4735	0.940639	0.747369	-0.0936716	-6.83024	0.677683	3.3211	-0.472641	-3.70794	0.406524	4.29951	-0.647592	0.321916	-0.0413552	3.94222	-0.58122	-0.905874	0.110389	3.11699	-0.438672	-2.15538	0.249994	2.76383	-0.381725	-0.605476	0.0747103	-2.01723	0.226114	-21.3968	1.52519	-1.4157	0.162315	-9.01406	0.840981	-2.67869	0.293157	-8.29334	0.789105	-0.0934219	0.0112927	-6.02691	0.612637	-0.473345	0.0563277	-0.964442	0.117243	-0.491167	0.0584062	0.034998	-0.00443903	0.0185207	1	0.645285	3.86656e-11	0.76851	2.79313e-06	0.0240302	0.0106927	0.00276462	0.953453	0.00635513	0.690404	0.0358889	0.18079	0.068557	0.83396	0.218813	0	0.444838	3.5177e-09	0.0794332	3.28062e-08	1	2.89073e-05	0.892211	0.661476	0.884792	1
Cre06.g306601	ANS1	PF04715,PF00425	PTHR11236,PTHR11236:SF20	KOG1223	2.1.1.148,4.1.3.27	K01657	GO:0016833,GO:0009058	AT5G05730.1	AMT1,ASA1,JDL1,TRP5,WEI2	anthranilate synthase alpha subunit 1	Anthranilate synthase, alpha subunit	Putative anthranilate synthase, alpha subunit, component I-2 (ASA2) [EC:4.1.3.27]	Not Significant	Not Significant	Not Significant	Down Regulated	Not Significant	Not Significant	Not Significant	Not Significant	Not Significant	Not Significant	Not Significant	Not Significant	Not Significant	Not Significant	Not Significant	Not Significant	Not Significant	Up Regulated	Not Significant	Up Regulated	Not Significant	Up Regulated	Not Significant	Not Significant	Not Significant	Not Significant	Not Significant	Not Significant	3.24737	-0.446704	0.548067	-0.069236	0.882053	-0.108313	5.98041	-1.03298	3.29987	-0.455194	1.64988	-0.219367	4.43986	-0.653052	3.35347	-0.487434	5.31295	-0.825362	4.59023	-0.718914	3.03736	-0.413235	1.52706	-0.201836	2.23169	-0.291588	0.173205	-0.0215236	0.985782	-0.121602	-3.57128	0.384413	3.04489	-0.41442	-21.1288	1.48873	0.584782	-0.0708935	-12.6374	1.05689	-1.53778	0.171332	-17.0032	1.29496	-2.82897	0.300972	-10.3406	0.913861	0.760698	-0.0929199	1.13017	-0.146603	2.04134	-0.264285	1.4134	-0.185801	0.228339	0.948998	0.863379	0.0119492	0.218648	0.639308	0.0746516	0.209173	0.0277623	0.0636049	0.269798	0.67675	0.467908	1	0.834884	0.173716	0.268239	2.41038e-14	0.940157	1.87128e-07	0.673433	4.88798e-11	0.315349	1.23623e-05	0.895829	0.794491	0.522535	0.711207
Cre06.g306650		PF01435	PTHR22726,PTHR22726:SF1				GO:0006508,GO:0004222	AT5G51740.1		Peptidase family M48 family protein			Not Significant	Not Significant	Not Significant	Not Significant	Not Significant	Not Significant	Not Significant	Not Significant	Not Significant	Not Significant	Not Significant	Up Regulated	Not Significant	Up Regulated	Not Significant	Up Regulated	Not Significant	Up Regulated	Up Regulated	Up Regulated	Up Regulated	Up Regulated	Not Significant	Up Regulated	Not Significant	Not Significant	Not Significant	Not Significant	-0.0541284	0.0507411	-0.423698	0.40291	0.180198	-0.183066	-1.34853	1.01821	0.51972	-0.607589	-1.09807	0.875741	0.315546	-0.337668	-0.841893	0.713837	0.281218	-0.296861	-0.852002	0.720582	-0.421082	0.354424	-1.8944	1.28716	-0.62278	0.497601	-2.99141	1.71133	-0.313547	0.271854	-4.30143	2.09448	0.227911	-0.235696	-7.72313	2.78084	-3.03609	1.58874	-13.1772	3.46201	-1.57924	1.03168	-12.5255	3.39563	0.285759	-0.302193	-2.51635	1.5427	0.30532	-0.32539	-0.181458	0.186472	0.189023	-0.192656	-0.199726	0.203975	1	0.700703	0.932703	0.0624938	0.601699	0.147653	0.809151	0.30474	0.842116	0.29709	0.703426	0.00614762	0.497575	1.53477e-05	0.811093	3.85491e-09	0.891362	0	1.17143e-05	0	0.0251357	0	0.837636	0.00024296	0.818894	0.931625	0.925282	0.916132
Cre06.g306700								AT4G26470.1		Calcium-binding EF-hand family protein			Not Significant	Not Significant	Not Significant	Not Significant	Not Significant	Not Significant	Not Significant	Down Regulated	Not Significant	Down Regulated	Not Significant	Down Regulated	Not Significant	Not Significant	Not Significant	Not Significant	Not Significant	Not Significant	Up Regulated	Up Regulated	Up Regulated	Up Regulated	Not Significant	Not Significant	Not Significant	Not Significant	Not Significant	Not Significant	0.834963	-0.0850394	1.3703	-0.14784	3.31496	-0.371943	2.08248	-0.231109	5.48138	-0.679869	4.8627	-0.611834	6.473	-0.846219	7.33849	-1.06375	7.18252	-0.978238	7.27695	-1.05062	5.23175	-0.64085	7.2366	-1.04207	3.16055	-0.352313	4.82586	-0.606072	3.11606	-0.346707	5.92084	-0.787984	-0.165776	0.0163035	-0.301619	0.0306028	-17.072	1.11794	-23.8762	1.43141	-16.76	1.10366	-32.8255	1.73691	-2.51039	0.229097	-10.1648	0.784506	0.413049	-0.041442	-3.62486	0.330732	0.945989	-0.0967345	-1.00731	0.0997644	0.611827	0.309195	0.00330172	0.0827918	1.7551e-06	1.77461e-05	3.74674e-08	1.22696e-09	2.27485e-09	1.56636e-09	4.50662e-06	1.83848e-09	0.00522554	2.03047e-05	0.00594627	3.24588e-07	0.99304	0.929464	0	0	0	0	0.0305755	2.41038e-14	0.86909	0.00126202	0.54306	0.505578
Cre06.g306750	FAP290					K13448		AT4G26470.1		Calcium-binding EF-hand family protein	Flagellar Associated Protein 290	Flagellar Associated Protein; found in the flagellar proteome; transcript upregulated during flagellar regeneration [PMID: 157384]	Not Significant	Not Significant	Not Significant	Not Significant	Not Significant	Not Significant	Not Significant	Not Significant	Not Significant	Down Regulated	Not Significant	Not Significant	Not Significant	Not Significant	Not Significant	Not Significant	Not Significant	Not Significant	Not Significant	Not Significant	Not Significant	Not Significant	Not Significant	Up Regulated	Not Significant	Not Significant	Not Significant	Not Significant	0.037714	-0.00807582	1.02604	-0.243331	-0.00448385	0.000957141	-0.271777	0.0581244	0.289746	-0.0632368	-0.862781	0.176976	2.74911	-0.753652	0.942152	-0.221822	2.80321	-0.773262	3.75879	-1.21286	2.272	-0.591356	2.5785	-0.713229	1.62079	-0.395729	2.40404	-0.652123	0.497468	-0.110341	2.67349	-0.747621	-4.19311	0.696553	-2.12277	0.401749	-1.01827	0.20253	1.13248	-0.271093	-1.3097	0.255622	0.583652	-0.133351	-3.88711	0.655659	-10.2549	1.3512	-1.21626	0.238811	-3.24386	0.575986	-0.851657	0.171277	-0.468027	0.0986863	1	0.380453	1	0.917312	0.905796	0.490666	0.0035738	0.435498	0.00293944	6.64614e-05	0.017945	0.00651169	0.111993	0.0117288	0.762969	0.00468	1.00805e-05	0.0284372	0.385429	0.316535	0.224912	0.698602	3.8381e-05	0	0.270778	0.000550597	0.498637	0.784031
Cre06.g306800	CGL126		PTHR12209	KOG3087	2.7.11.1	K08851	GO:0004674	AT5G26110.2		Protein kinase superfamily protein	protein tyrosine kinase	Conserved in the Green Lineage	Not Significant	Not Significant	Not Significant	Down Regulated	Down Regulated	Not Significant	Down Regulated	Not Significant	Down Regulated	Not Significant	Not Significant	Not Significant	Not Significant	Not Significant	Not Significant	Not Significant	Not Significant	Not Significant	Not Significant	Up Regulated	Up Regulated	Up Regulated	Not Significant	Not Significant	Not Significant	Not Significant	Not Significant	Not Significant	2.60442	-0.793729	1.93893	-0.633042	2.65888	-0.816031	4.71382	-2.87311	3.30978	-1.11326	2.68489	-0.97663	3.55263	-1.24198	2.31264	-0.794967	3.3348	-1.126	1.60434	-0.502044	1.36216	-0.360887	1.52696	-0.473368	1.93981	-0.546177	0.712315	-0.20172	1.36233	-0.360939	1.16643	-0.3468	1.53607	-0.414211	2.47671	-0.872235	-5.52053	0.923675	-11.9183	1.67051	-7.28782	1.12702	-14.0784	1.83954	-1.86779	0.382353	-3.05546	0.641286	0.554617	-0.136237	-1.61282	0.37345	0.57345	-0.141097	-0.976597	0.237441	0.00109808	0.0173309	0.000857757	1.94409e-08	3.67548e-05	0.000761464	1.05341e-05	0.00392279	3.23685e-05	0.0557678	0.116681	0.0712765	0.0172737	0.50795	0.116625	0.196958	0.0692848	0.00193928	2.18346e-10	0	1.23863e-14	0	0.0225162	0.000130561	0.645869	0.0542563	0.629161	0.306666
Cre06.g306850	HEL31	PF04851,PF00271	PTHR24031,PTHR24031:SF318	KOG0332	3.6.4.13	K18655	GO:0016787,GO:0005524,GO:0003677	AT3G53110.1	LOS4	P-loop containing nucleoside triphosphate hydrolases superfamily protein	DEAD/DEAH box helicase		Not Significant	Not Significant	Not Significant	Down Regulated	Down Regulated	Not Significant	Down Regulated	Down Regulated	Down Regulated	Down Regulated	Not Significant	Not Significant	Not Significant	Not Significant	Not Significant	Not Significant	Not Significant	Not Significant	Up Regulated	Up Regulated	Up Regulated	Up Regulated	Not Significant	Not Significant	Not Significant	Not Significant	Not Significant	Not Significant	4.19437	-0.285066	5.58714	-0.394948	8.81912	-0.682669	12.5188	-1.10966	12.2944	-1.07566	10.7176	-0.887338	13.4781	-1.23836	15.0612	-1.49643	11.8039	-1.01327	11.8975	-1.02904	3.7105	-0.249157	9.4056	-0.744571	4.53311	-0.310746	7.65141	-0.57339	6.41493	-0.46239	7.83523	-0.590405	7.41179	-0.549683	10.5964	-0.873545	-26.4361	1.09089	-36.5147	1.35904	-27.9004	1.13268	-45.7467	1.56601	-7.66609	0.408929	-12.6195	0.623786	1.67472	-0.107164	0.207349	-0.0128795	-0.347619	0.0212801	1.83788	-0.118378	0.129435	0.0324115	0.000474036	1.24124e-06	1.81581e-06	2.48243e-05	2.39586e-07	1.50974e-08	4.14388e-06	3.54246e-06	0.193942	0.000195876	0.0950265	0.0025045	0.0124037	0.00194525	0.00346337	3.01855e-05	0	0	0	0	0.00245477	1.04591e-06	0.668503	1	0.996826	0.622596
Cre06.g306900	SRR9	PF00530	PTHR19331,PTHR19331:SF312				GO:0016020,GO:0005044				Scavenger receptor cysteine rich (SRCR) protein	Scavenger receptor cysteine-rich protein; contains ligand-binding SRCR domain found in speract/scavenger receptor (PMID: 14995912)	Not Significant	Not Significant	Not Significant	Up Regulated	Not Significant	Not Significant	Not Significant	Not Significant	Not Significant	Not Significant	Not Significant	Not Significant	Up Regulated	Not Significant	Not Significant	Not Significant	Not Significant	Not Significant	Up Regulated	Up Regulated	Up Regulated	Not Significant	Not Significant	Not Significant	Not Significant	Not Significant	Not Significant	Not Significant	0.327924	-1.13059	0.338653	-1.22392	0.562404	-3.87269	-2.25007	2.26294	0.589157	-5.38421	0.00891002	-0.0218722	0.504945	-2.61301	0.407844	-1.68373	0.312753	-1.05331	0.397035	-1.60152	-0.761171	1.17698	0.557523	-4.09506	-2.73279	2.4666	0.539827	-3.49984	-0.259349	0.515675	0.519911	-3.0347	-0.0280221	0.0654678	0.514946	-2.93884	-7.48707	3.74457	-2.02282	2.14272	-1.57529	1.85191	-0.476456	0.85167	0.190963	-0.548707	0.301707	-1.02765	0.207861	-0.609031	0.332358	-1.18853	0.0463691	-0.115316	0.124496	-0.340507	0.781896	0.771511	0.530712	0.00057961	0.502795	1	0.592005	0.69706	0.797088	0.708677	0.339804	0.535828	3.27556e-05	0.55476	0.851016	0.576191	1	0.581247	0	0.00202596	0.0185259	0.622407	0.915786	0.808476	0.90013	0.777246	1	0.971481
Cre06.g306950		PF07714,PF00069	PTHR24356,PTHR24356:SF1	KOG0598	2.7.11.1		GO:0006468,GO:0004672,GO:0005524	AT3G17850.1		Protein kinase superfamily protein	Serine/threonine protein kinase	Serine/Threonine Protein Kinase Homolog 15	Not Significant	Not Significant	Not Significant	Not Significant	Not Significant	Not Significant	Not Significant	Not Significant	Not Significant	Not Significant	Not Significant	Not Significant	Not Significant	Not Significant	Not Significant	Not Significant	Not Significant	Not Significant	Not Significant	Not Significant	Not Significant	Not Significant	Not Significant	Not Significant	Not Significant	Not Significant	Not Significant	Not Significant	-1.3265	0.332604	-0.838292	0.227341	-0.616058	0.164037	-0.587687	0.163051	-0.0626508	0.01756	-1.10686	0.2932	0.803807	-0.246594	-0.991823	0.265357	1.29327	-0.420412	-0.846145	0.22931	0.516698	-0.153601	-0.0331623	0.00970803	-0.208873	0.0577308	0.149491	-0.044592	-0.440815	0.119242	0.561089	-0.175007	1.32573	-0.432714	1.36945	-0.471564	-0.474086	0.127854	0.746791	-0.237941	-0.992201	0.255731	-1.39897	0.361575	-0.0955998	0.02671	-0.871256	0.235588	0.211472	-0.0609019	-0.34682	0.0984356	0.204299	-0.0587934	0.827418	-0.266144	0.0047311	0.094828	0.258692	0.288352	0.998473	0.0205842	0.112709	0.0412218	0.00597452	0.0911226	0.371468	1	0.817429	0.898521	0.473245	0.318224	0.00475667	0.00347617	0.427233	0.147955	0.0411316	0.00280107	0.963941	0.0800492	0.813756	0.61169	0.823938	0.100206
Cre06.g307012		PF13391											Not Significant	Not Significant	Not Significant	Not Significant	Not Significant	Not Significant	Not Significant	Up Regulated	Not Significant	Up Regulated	Not Significant	Up Regulated	Not Significant	Up Regulated	Not Significant	Up Regulated	Not Significant	Up Regulated	Not Significant	Up Regulated	Not Significant	Up Regulated	Not Significant	Not Significant	Not Significant	Not Significant	Not Significant	Not Significant	-1.49978	0.287027	1.9538	-0.474799	-2.01691	0.374093	-1.56806	0.29286	-2.91068	0.513191	-2.78808	0.485611	-4.741	0.762001	-7.4029	1.04443	-3.77813	0.636469	-13.0559	1.52303	-3.96995	0.662363	-18.4797	1.86885	-4.26755	0.701639	-27.85	2.32117	-4.36411	0.714157	-29.3591	2.38238	-2.65916	0.475383	-11.3859	1.39738	-2.22793	0.408163	-14.3711	1.61481	-0.339192	0.0700918	-8.80885	1.1791	-0.391088	0.0805217	-1.55278	0.290275	0.13866	-0.0296635	-1.01562	0.196323	0.563396	-0.124519	-0.718406	0.141582	0.790889	0.687874	0.673425	0.775873	0.471339	0.498016	0.167118	0.0184221	0.303632	2.43636e-05	0.271995	1.21141e-08	0.227112	2.41038e-14	0.213792	0	0.526568	0.000211142	0.624599	4.10285e-06	1	0.00435719	1	0.779018	1	0.892148	0.97508	0.949069
Cre06.g307075													Not Significant	Not Significant	Not Significant	Not Significant	Not Significant	Not Significant	Not Significant	Not Significant	Not Significant	Not Significant	Not Significant	Up Regulated	Not Significant	Up Regulated	Not Significant	Up Regulated	Not Significant	Not Significant	Not Significant	Not Significant	Not Significant	Not Significant	Not Significant	Not Significant	Not Significant	Not Significant	Not Significant	Not Significant	-4.44182	0.127035	16.0117	-0.540193	-8.34572	0.230137	-7.60962	0.199665	-6.41906	0.180174	-21.5974	0.507185	-13.1181	0.346922	-41.2958	0.852404	-12.8827	0.341378	-58.3208	1.09599	-13.105	0.346613	-117.77	1.72124	-25.6794	0.615556	-184.319	2.20016	-22.8151	0.558555	-132.742	1.84368	-8.11625	0.224277	-48.2504	0.95692	-2.91965	0.0847492	-66.6706	1.20192	-1.25298	0.0369819	-44.065	0.894932	-3.29884	0.0953993	-8.90933	0.231166	-1.50958	0.0444399	-17.0522	0.414262	7.82463	-0.255233	-4.71241	0.126866	1	0.801846	0.942402	0.953926	0.972225	0.688296	0.85738	0.311626	0.861798	0.114469	0.857625	0.000527143	0.60345	1.65974e-07	0.662953	9.70661e-05	0.946342	0.214223	1	0.063316	1	0.269955	1	0.933132	1	0.781585	0.950775	0.996351
Cre06.g307100	AKC2	PF01476,PF03109	PTHR10566,PTHR10566:SF72	KOG1235	3.6.3.46			AT4G24810.2		Protein kinase superfamily protein	conserved protein related to ABC1/COQ8 putative ser/thr kinase	Similar to ABC1-transporter protein family; these proteins have a nuclear or mitochondrial subcellular location in eukaryotes; contains a LysM-domain which is found in a variety of enzymes in	Not Significant	Not Significant	Not Significant	Not Significant	Not Significant	Not Significant	Not Significant	Not Significant	Not Significant	Not Significant	Not Significant	Not Significant	Not Significant	Not Significant	Not Significant	Not Significant	Not Significant	Down Regulated	Not Significant	Not Significant	Not Significant	Not Significant	Not Significant	Not Significant	Not Significant	Not Significant	Not Significant	Not Significant	1.43762	-0.463105	1.5716	-0.53706	0.168506	-0.0471949	2.47921	-0.972369	0.624982	-0.183389	-0.898051	0.235866	0.601882	-0.176179	-0.23443	0.0653861	1.21505	-0.380949	-0.916614	0.240357	0.125048	-0.0348745	-0.885689	0.232868	0.374135	-0.10696	-1.27149	0.323625	0.184257	-0.0516862	-0.381622	0.104975	1.65012	-0.546169	3.11944	-1.38441	-0.0111621	0.00307239	-0.901689	0.236748	0.0215703	-0.00595588	-1.41464	0.355899	-0.0681939	0.0186692	-0.0677803	0.0192114	0.52983	-0.153919	0.323511	-0.0953934	0.472798	-0.13654	-0.10714	0.0302511	0.00569499	0.00237698	0.894684	2.39495e-06	0.31343	0.108137	0.338068	0.812996	0.021643	0.0994292	0.944236	0.114274	0.624684	0.0156642	0.875856	0.614343	0.00139366	1.05856e-08	1	0.106394	1	0.00657965	0.999537	0.999895	0.420434	0.694425	0.492118	0.962435
Cre06.g307150	AMYB1	PF01373	PTHR31352,PTHR31352:SF1		3.2.1.2	K01177	GO:0016161,GO:0000272	AT4G17090.1	BAM3,BMY8,CT-BMY	chloroplast beta-amylase	beta-amylase	Belongs to glycoside hydrolase family 14; alpha 1,4-glucan maltohydrolase (EC 3.2.1.2), hydrolyzes the alpha 1,4-glucosidic linkages of starch from the nonreducing ends.	Not Significant	Not Significant	Not Significant	Not Significant	Not Significant	Not Significant	Not Significant	Not Significant	Not Significant	Not Significant	Not Significant	Not Significant	Not Significant	Not Significant	Not Significant	Not Significant	Not Significant	Not Significant	Not Significant	Not Significant	Not Significant	Not Significant	Not Significant	Not Significant	Not Significant	Not Significant	Not Significant	Not Significant	-13.3169	0.694109	-16.7297	0.817738	-6.48466	0.379486	-14.9168	0.74846	-3.48016	0.215957	-11.9325	0.626632	-3.90461	0.240214	-13.4904	0.69151	-1.36158	0.0883798	-11.2871	0.598875	-1.72402	0.111021	-1.98224	0.124808	-4.16255	0.254759	3.92487	-0.284404	-4.91742	0.2965	3.06915	-0.217441	-0.297476	0.0197766	-2.84708	0.176051	0.264215	-0.0177956	5.63134	-0.428004	4.07848	-0.302645	2.80681	-0.19752	0.134399	-0.00902469	-1.12383	0.0720796	-3.20209	0.199841	0.819514	-0.0549293	0.285556	-0.0192426	1.37896	-0.0936654	6.28573e-10	3.52319e-13	0.00114312	1.8207e-11	0.106769	1.37614e-08	0.0637141	4.27531e-10	0.654542	5.76511e-08	0.527007	0.440904	0.0455231	0.062085	0.0155316	0.168314	0.992246	0.210509	0.99933	0.00500996	0.0508762	0.218896	1	0.738904	0.145998	0.841403	0.994474	0.648282
Cre06.g307200		PF04667	PTHR10358	KOG4076				AT1G69510.1		cAMP-regulated phosphoprotein 19-related protein			Not Significant	Not Significant	Not Significant	Not Significant	Not Significant	Not Significant	Not Significant	Not Significant	Not Significant	Not Significant	Not Significant	Not Significant	Not Significant	Not Significant	Not Significant	Not Significant	Not Significant	Not Significant	Not Significant	Not Significant	Not Significant	Not Significant	Not Significant	Not Significant	Not Significant	Not Significant	Not Significant	Not Significant	-72.3363	0.0769904	196.182	-0.210111	12.0937	-0.0132825	-131.767	0.12569	97.0327	-0.110184	-77.9712	0.0756904	144.28	-0.167042	261.551	-0.287517	181.551	-0.213531	395.626	-0.460593	42.6144	-0.0473571	141.221	-0.148098	188.343	-0.222168	-98.0351	0.0945416	115.741	-0.13243	223.15	-0.241544	110.588	-0.126269	361.5	-0.414531	-708.965	0.620345	-349.959	0.312391	-469.161	0.438849	-552.077	0.466125	-522.378	0.481144	-1193.18	0.867335	-80.1253	0.0850407	-732.293	0.59062	-77.6064	0.0824422	-341.189	0.305335	0.855333	0.402466	1	0.636264	0.768293	0.83572	0.588699	0.219229	0.452324	0.0408464	0.951265	0.600298	0.428809	0.764414	0.6975	0.319122	0.71725	0.0659741	0.000138423	0.0769545	0.0130437	0.00307645	0.00525373	2.0019e-09	0.828395	8.46803e-05	0.837039	0.0863164
Cre06.g307250		PF15964	PTHR18937,PTHR18937:SF240										Not Significant	Not Significant	Not Significant	Down Regulated	Not Significant	Down Regulated	Down Regulated	Down Regulated	Down Regulated	Down Regulated	Not Significant	Down Regulated	Not Significant	Not Significant	Not Significant	Down Regulated	Not Significant	Down Regulated	Not Significant	Not Significant	Up Regulated	Up Regulated	Not Significant	Not Significant	Not Significant	Not Significant	Not Significant	Not Significant	0.0958409	-0.10115	0.309052	-0.359268	0.340921	-0.397554	1.02904	-1.91043	0.901106	-1.46044	1.14978	-2.47482	1.21529	-2.82198	1.05256	-2.00441	1.25529	-3.14358	1.14175	-2.42962	0.931213	-1.54746	1.1018	-2.22358	0.332046	-0.385687	0.771386	-1.15268	0.528123	-0.67372	1.00442	-1.81823	0.796425	-1.19318	1.16823	-2.58442	0.263812	-0.297572	0.463374	-0.578873	-2.23578	1.36712	-2.46039	1.46202	-0.0394952	0.0397038	-1.19063	0.886939	-0.0985908	0.0971428	-0.36083	0.330411	-0.173424	0.166743	0.157616	-0.172057	0.787031	0.15053	0.104164	2.80917e-07	4.75384e-06	1.81334e-08	4.04662e-09	1.65479e-07	1.6211e-09	2.17723e-08	2.46414e-06	5.41211e-08	0.115757	7.39137e-05	0.00702812	4.87035e-07	4.40591e-05	1.18934e-08	0.240432	0.0196656	0	0	0.964291	7.12226e-09	0.777247	0.0815917	0.507463	0.563845
Cre06.g307300	ANT2	PF00153	PTHR24089,PTHR24089:SF342	KOG0749		K05863		AT5G56450.1		Mitochondrial substrate carrier family protein	ADP/ATP carrier protein, mitochondrial	putative adenine nucleotide translocase; ADP/ATP carrier protein, probably mitochondrial	Not Significant	Down Regulated	Not Significant	Down Regulated	Not Significant	Not Significant	Not Significant	Not Significant	Not Significant	Not Significant	Not Significant	Not Significant	Not Significant	Not Significant	Not Significant	Not Significant	Up Regulated	Up Regulated	Up Regulated	Up Regulated	Not Significant	Up Regulated	Not Significant	Up Regulated	Not Significant	Not Significant	Not Significant	Not Significant	0.598678	-0.945409	1.07787	-2.00112	-0.206682	0.221517	1.13576	-2.2549	-0.423074	0.421925	0.220694	-0.240593	-0.279415	0.292029	0.284771	-0.318686	-0.190965	0.205816	0.267884	-0.297692	-0.27793	0.290623	-0.22531	0.210159	-0.611882	0.57659	-1.21592	0.884622	-0.528449	0.51028	-0.829549	0.657517	-1.46398	1.12136	-1.49261	1.02776	-1.4402	1.10864	-6.03942	2.37946	-0.944982	0.814582	-3.86874	1.88465	-0.364158	0.37006	-1.75702	1.15244	-0.116203	0.128699	-0.488156	0.421971	-0.0666707	0.0752373	-0.279107	0.256115	0.0120749	5.93408e-06	0.516523	2.08899e-06	0.0936217	0.476451	0.325004	0.312783	0.563034	0.352286	0.328479	0.463424	0.0101375	4.8064e-07	0.0291807	0.000408389	4.56187e-09	2.65535e-09	7.1613e-09	0	6.05714e-05	0	0.164456	1.82883e-11	0.786286	0.0466667	0.92046	0.325703
Cre06.g307350		PF01417,PF01412	PTHR23180			K12486	GO:0005096	AT5G54310.1	AGD5,NEV	ARF-GAP domain 5			Not Significant	Up Regulated	Not Significant	Up Regulated	Not Significant	Up Regulated	Not Significant	Not Significant	Not Significant	Not Significant	Not Significant	Not Significant	Not Significant	Up Regulated	Not Significant	Up Regulated	Not Significant	Up Regulated	Up Regulated	Up Regulated	Not Significant	Up Regulated	Not Significant	Up Regulated	Not Significant	Not Significant	Not Significant	Not Significant	-0.732788	0.688329	-2.61278	1.79817	0.116547	-0.14759	-4.52817	2.40442	0.335635	-0.474019	-1.56916	1.31504	0.350171	-0.49853	-0.388266	0.452286	0.332695	-0.469112	-0.564335	0.618407	-0.105889	0.122143	-0.885785	0.879724	-0.0513091	0.0604773	-1.46804	1.25833	-0.000312725	0.000376391	-1.69064	1.38034	0.267721	-0.364716	-1.98583	1.52769	-1.94698	1.39204	-5.56514	2.65022	-0.818043	0.750649	-5.27325	2.58516	0.261808	-0.35558	-2.25648	1.65072	0.0957425	-0.120113	-0.733445	0.761756	0.132465	-0.168974	-0.231185	0.285984	0.323814	2.42889e-05	0.971816	3.0461e-11	0.751527	0.011963	0.734775	0.690992	0.754863	0.490915	0.980632	0.205372	1	0.0196258	1	0.00639635	0.825457	0.00124024	0.00155374	2.41038e-14	0.2536	1.59083e-13	0.83183	0.000241788	0.989103	0.323246	0.958173	0.863691
Cre06.g307400	CCR5	PF03372	PTHR12121,PTHR12121:SF37	KOG0620	3.1.13.4	K12603		AT3G18500.3		DNAse I-like superfamily protein	Exonuclease-Endonuclease-Phosphatase superfamily protein	similar to CCR4 subunit 6; possibly a NOT-complex component involved in tyranscriptional regulation	Not Significant	Not Significant	Not Significant	Down Regulated	Down Regulated	Down Regulated	Down Regulated	Down Regulated	Down Regulated	Down Regulated	Not Significant	Not Significant	Not Significant	Not Significant	Not Significant	Down Regulated	Not Significant	Down Regulated	Not Significant	Not Significant	Not Significant	Not Significant	Not Significant	Not Significant	Not Significant	Not Significant	Not Significant	Not Significant	0.540584	-0.160646	1.50866	-0.512936	1.72288	-0.590397	3.24162	-1.48558	2.60673	-1.02364	3.05741	-1.34506	2.903	-1.20383	3.1778	-1.43534	2.91025	-1.20853	3.35759	-1.58164	1.85891	-0.649173	2.29044	-0.873695	1.77694	-0.613468	2.09692	-0.775644	1.44519	-0.477358	2.76994	-1.14992	2.45139	-0.937452	4.05404	-2.35122	-2.99343	0.663122	-0.669046	0.179752	-5.02929	0.985757	-4.91088	0.981088	-2.4832	0.569538	-0.331294	0.091807	0.653348	-0.196535	-0.160758	0.0452787	0.557995	-0.166129	-0.399835	0.110093	0.390618	0.00277827	0.000607856	1.78128e-09	4.68767e-07	9.06318e-09	3.53547e-08	3.12791e-09	3.31586e-08	6.3892e-10	0.000218803	6.88291e-06	0.00040685	3.36591e-05	0.00425957	1.13759e-07	1.77453e-06	1.46974e-12	1.59499e-08	0.253704	0	0	1.35323e-06	0.671718	0.268496	0.898957	0.370232	0.575825
Cre06.g307400	CCR5	PF03372	PTHR12121,PTHR12121:SF37	KOG2338,KOG0620	3.1.13.4	K12603		AT3G18500.3		DNAse I-like superfamily protein	Exonuclease-Endonuclease-Phosphatase superfamily protein	similar to CCR4 subunit 6; possibly a NOT-complex component involved in tyranscriptional regulation	Not Significant	Not Significant	Not Significant	Down Regulated	Down Regulated	Down Regulated	Down Regulated	Down Regulated	Down Regulated	Down Regulated	Not Significant	Not Significant	Not Significant	Not Significant	Not Significant	Down Regulated	Not Significant	Down Regulated	Not Significant	Not Significant	Not Significant	Not Significant	Not Significant	Not Significant	Not Significant	Not Significant	Not Significant	Not Significant	0.540584	-0.160646	1.50866	-0.512936	1.72288	-0.590397	3.24162	-1.48558	2.60673	-1.02364	3.05741	-1.34506	2.903	-1.20383	3.1778	-1.43534	2.91025	-1.20853	3.35759	-1.58164	1.85891	-0.649173	2.29044	-0.873695	1.77694	-0.613468	2.09692	-0.775644	1.44519	-0.477358	2.76994	-1.14992	2.45139	-0.937452	4.05404	-2.35122	-2.99343	0.663122	-0.669046	0.179752	-5.02929	0.985757	-4.91088	0.981088	-2.4832	0.569538	-0.331294	0.091807	0.653348	-0.196535	-0.160758	0.0452787	0.557995	-0.166129	-0.399835	0.110093	0.390618	0.00277827	0.000607856	1.78128e-09	4.68767e-07	9.06318e-09	3.53547e-08	3.12791e-09	3.31586e-08	6.3892e-10	0.000218803	6.88291e-06	0.00040685	3.36591e-05	0.00425957	1.13759e-07	1.77453e-06	1.46974e-12	1.59499e-08	0.253704	0	0	1.35323e-06	0.671718	0.268496	0.898957	0.370232	0.575825
Cre06.g307450		PF00240,PF01805,PF12230	PTHR15316,PTHR15316:SF1	KOG0007		K12825	GO:0005515,GO:0006396,GO:0003723	AT1G14650.2		SWAP (Suppressor-of-White-APricot)/surp domain-containing protein / ubiquitin family protein	SF3A1 splicing factor 3a, subunit 1		Not Significant	Not Significant	Not Significant	Not Significant	Not Significant	Not Significant	Not Significant	Not Significant	Not Significant	Not Significant	Not Significant	Not Significant	Not Significant	Not Significant	Not Significant	Not Significant	Not Significant	Not Significant	Not Significant	Not Significant	Not Significant	Up Regulated	Not Significant	Not Significant	Not Significant	Not Significant	Not Significant	Not Significant	1.97205	-0.403717	1.63163	-0.362299	2.87979	-0.635871	3.19405	-0.822991	3.59467	-0.849265	2.37792	-0.564158	3.79719	-0.915937	3.10648	-0.792886	3.2983	-0.756938	1.31867	-0.28539	1.2106	-0.234198	2.10342	-0.486587	2.02628	-0.416584	2.33887	-0.552866	1.6559	-0.330902	1.74992	-0.392468	2.82548	-0.62088	2.46307	-0.589094	-4.0023	0.580519	-6.44879	0.908983	-4.5477	0.64422	-10.145	1.25144	-0.521682	0.0902729	-2.39251	0.406685	1.07193	-0.205361	0.155163	-0.0307941	0.984616	-0.187496	1.41112	-0.307684	0.0273601	0.0773755	0.000899537	0.000231709	3.74787e-05	0.00658959	1.44302e-05	0.000340473	0.000145497	0.175327	0.224324	0.0176209	0.0228688	0.00761767	0.0721831	0.0548685	0.00112769	0.0047831	5.38032e-06	2.26591e-11	3.6411e-07	0	0.712681	0.00624101	0.300486	0.977308	0.355398	0.139716
Cre06.g307500	LCIC		PTHR38016,PTHR38016:SF1								Low-CO2 inducible protein C	low-CO2 inducible protein; homologous to LCIB with which it forms a complex; differentially expressed in Volvox regA mutant, impaired in somatic differentiation; regulated by CCM1 [PMID: 15235119]; localization is diffuse in chloroplast stroma under high-CO2 and low-CO2 conditions, but aggregated around pyrenoid as ring-like structure under very low-CO2 conditions; Crystal structure of LCIB and LCIC harbor motifs bearing close resemblance to the active site of canonical beta type carbonic anhydrase, suggesting that LCIB/LCIC complex is required for the uptake of external CO2 into the stromal bicarbonate pool and the prevention of CO2 leakage from the pyrenoid.	Not Significant	Not Significant	Not Significant	Not Significant	Not Significant	Up Regulated	Not Significant	Up Regulated	Not Significant	Not Significant	Not Significant	Not Significant	Not Significant	Up Regulated	Not Significant	Not Significant	Down Regulated	Not Significant	Down Regulated	Not Significant	Down Regulated	Not Significant	Not Significant	Not Significant	Not Significant	Not Significant	Not Significant	Not Significant	-69.4366	0.362578	-32.4133	0.18727	-153.536	0.706446	-201.678	0.897179	-67.7278	0.354666	-543.203	1.73243	18.7321	-0.115722	-384.055	1.4018	49.5998	-0.329333	-204.436	0.906286	14.8245	-0.090804	-211.711	0.930036	-0.0528486	0.0003137	-294.66	1.17635	40.9712	-0.266368	-233.409	0.998635	167.014	-1.67685	42.4962	-0.289339	130.375	-1.10928	57.5385	-0.407454	124.195	-1.03222	-106.855	0.542938	25.7112	-0.161327	-111.451	0.56227	9.88466	-0.0599067	-3.73397	0.022854	21.0571	-0.130755	17.6526	-0.113234	0.245182	0.692441	0.00295243	9.22838e-05	0.260657	0	0.871455	2.01208e-11	0.460718	7.48135e-05	0.918048	4.24509e-05	1	4.39034e-08	0.575252	7.50226e-06	0.00117974	0.554439	0.012716	0.365435	0.018257	0.0470548	0.783157	0.0369926	0.970542	1	0.842841	0.884788
Cre06.g307551													Not Significant	Not Significant	Not Significant	Not Significant	Not Significant	Not Significant	Not Significant	Not Significant	Not Significant	Not Significant	Not Significant	Not Significant	Not Significant	Not Significant	Not Significant	Not Significant	Down Regulated	Down Regulated	Not Significant	Not Significant	Not Significant	Not Significant	Not Significant	Not Significant	Not Significant	Not Significant	Not Significant	Not Significant	-0.193429	0.0322856	0.511442	-0.0756767	-1.88386	0.287365	-1.3503	0.182593	-0.204555	0.034121	-5.94676	0.672831	0.892055	-0.159024	-0.934156	0.128743	2.46748	-0.491455	0.473719	-0.0699573	0.631263	-0.110693	-0.0869752	0.0124836	0.848429	-0.150826	-0.0768307	0.0110331	0.333888	-0.0574885	-0.729949	0.101564	5.19036	-1.34838	7.28413	-1.87741	-4.08978	0.564134	-1.97444	0.259767	-3.94756	0.547806	-5.24349	0.607794	-3.86155	0.53784	-6.75479	0.744106	-0.269338	0.0447609	-0.411225	0.058094	-0.133178	0.0223062	0.71609	-0.107106	0.985631	0.829388	0.153791	0.355813	0.98085	1.06039e-06	0.607892	0.582882	0.0474426	0.850009	0.762453	1	0.633641	1	0.922466	0.704062	1.5502e-05	7.64656e-09	0.000587646	0.13026	0.00091173	1.28865e-05	0.00118321	5.48401e-08	0.952628	0.88321	1	0.712566
Cre06.g307600		PF00956	PTHR11875,PTHR11875:SF49	KOG1508		K11290	GO:0006334,GO:0005634	AT1G74560.1	NRP1	NAP1-related protein 1	Nucleosome assembly protein	ChromDB NFA345; a member of a small protein family related to Nucleosome Assembly Protein 1 (NAP1) in mouse and yeast. NAP proteins are thought to act as histone chaperones	Not Significant	Not Significant	Not Significant	Not Significant	Not Significant	Not Significant	Not Significant	Not Significant	Not Significant	Not Significant	Not Significant	Not Significant	Not Significant	Not Significant	Not Significant	Not Significant	Not Significant	Down Regulated	Not Significant	Not Significant	Up Regulated	Up Regulated	Not Significant	Not Significant	Not Significant	Not Significant	Not Significant	Not Significant	2.55265	-0.14693	4.7726	-0.294844	8.80414	-0.586339	9.64624	-0.674827	12.4737	-0.924582	0.89008	-0.0506103	12.8767	-0.967068	5.97733	-0.37988	12.046	-0.880821	5.78548	-0.365998	6.18043	-0.385419	4.68052	-0.288546	5.68524	-0.350447	5.40696	-0.338995	6.12862	-0.38172	9.19914	-0.635488	8.47648	-0.559664	15.6914	-1.35004	-18.5555	0.768815	-4.91588	0.251433	-30.8427	1.11767	-25.9578	1.00384	-5.98816	0.295311	-6.75602	0.335319	-1.34114	0.0715894	-6.73663	0.33446	-1.63624	0.0868758	-2.34054	0.125185	0.291064	0.0222781	1.78657e-05	3.16304e-06	7.32063e-09	0.824281	3.03637e-09	0.00345192	1.86116e-08	0.00473351	0.00245446	0.0253797	0.00556587	0.00864267	0.00267827	7.97722e-06	3.44378e-05	6.7888e-12	1.23863e-14	0.0181206	0	0	0.00339034	0.000900717	0.67167	0.000932388	0.56959	0.347247
Cre06.g307650		PF12138,PF03537	PTHR35273,PTHR35273:SF2										Not Significant	Not Significant	Not Significant	Not Significant	Not Significant	Not Significant	Not Significant	Not Significant	Not Significant	Not Significant	Not Significant	Not Significant	Not Significant	Not Significant	Not Significant	Up Regulated	Not Significant	Up Regulated	Up Regulated	Up Regulated	Not Significant	Up Regulated	Not Significant	Up Regulated	Not Significant	Not Significant	Not Significant	Not Significant	0.530013	-0.931497	0.577283	-1.17968	0.729778	-1.53523	0.388581	-0.680316	0.755503	-1.63515	0.588575	-1.21583	0.490327	-0.836676	0.281677	-0.459053	0.308616	-0.467898	-0.188939	0.242216	0.0940063	-0.127164	-0.667842	0.719114	0.056317	-0.0748277	-0.980437	0.962454	0.0944792	-0.127833	-1.8611	1.48579	-0.371587	0.415217	-4.32715	2.37482	-1.41924	1.18508	-6.76408	2.91544	-0.107578	0.132973	-5.25006	2.604	0.289197	-0.433534	-1.53675	1.31434	0.328838	-0.504574	0.0179319	-0.0252504	0.27939	-0.416485	0.107197	-0.157976	0.0941367	0.0635445	0.0150378	0.259103	0.0115117	0.0576151	0.128465	0.46551	0.407354	0.684208	0.899268	0.0278176	0.971006	0.000870179	0.89826	3.14249e-09	0.28722	0	2.25829e-06	0	0.870634	0	0.449055	4.05424e-07	0.366242	1	0.470599	0.871423
Cre06.g307700			PTHR11258,PTHR11258:SF11				GO:0051607,GO:0003725						Not Significant	Not Significant	Not Significant	Not Significant	Not Significant	Not Significant	Not Significant	Not Significant	Not Significant	Up Regulated	Not Significant	Up Regulated	Not Significant	Up Regulated	Not Significant	Up Regulated	Up Regulated	Up Regulated	Not Significant	Up Regulated	Not Significant	Up Regulated	Not Significant	Not Significant	Not Significant	Not Significant	Not Significant	Not Significant	0.158844	-0.3995	0.364063	-1.01358	0.150481	-0.375468	0.132361	-0.292451	0.12041	-0.292218	-0.0636746	0.122036	-0.0316175	0.0678388	-0.545751	0.812746	-0.112403	0.227939	-1.21087	1.42146	-0.438421	0.737777	-1.63472	1.70759	-0.369581	0.644112	-2.11109	1.97325	-0.666326	1.01053	-3.13271	2.41758	-1.21694	1.51252	-5.78406	3.17284	-0.521388	0.843132	-1.67228	1.73041	0.0698901	-0.162339	-1.22296	1.43046	0.0298527	-0.0671195	-0.372914	0.601178	0.0146441	-0.0325351	0.00193789	-0.0038809	0.0129933	-0.0288305	-0.0264182	0.0518905	0.75892	0.305078	0.777827	0.818275	0.844894	0.95866	1	0.0855678	0.861913	4.82163e-05	0.190851	1.13163e-07	0.295478	9.19774e-11	0.0295657	0	4.43821e-05	0	0.103979	6.47094e-08	0.948106	4.09137e-05	1	0.289624	1	1	1	1
Cre06.g307750													Not Significant	Down Regulated	Down Regulated	Down Regulated	Down Regulated	Down Regulated	Down Regulated	Down Regulated	Not Significant	Not Significant	Not Significant	Down Regulated	Not Significant	Down Regulated	Not Significant	Down Regulated	Not Significant	Down Regulated	Up Regulated	Down Regulated	Down Regulated	Down Regulated	Down Regulated	Down Regulated	Not Significant	Not Significant	Not Significant	Not Significant	3.0654	-0.562468	7.01317	-1.944	7.67017	-2.37968	7.89371	-2.58232	8.31111	-3.00408	7.77562	-2.47848	6.83249	-1.83454	5.88305	-1.39913	4.67321	-0.97766	1.79305	-0.302621	-1.52092	0.214359	7.125	-2.01104	-4.2444	0.533099	8.10561	-2.78976	1.03804	-0.167036	8.05401	-2.73643	4.13355	-0.824593	8.07602	-2.75894	-12.9052	1.23831	8.71796	-3.64408	5.00562	-1.08072	8.73898	-3.68465	6.52965	-1.6791	7.57826	-2.32004	0.571916	-0.0896297	-1.74116	0.24336	-0.142578	0.0215036	-1.1272	0.16215	0.206724	0.0010051	0.000320233	0.000214543	9.99956e-05	0.000265247	0.00136222	0.00621919	0.0343927	0.543674	0.633201	0.000830649	0.058785	0.000145912	0.791809	0.000160299	0.0670903	0.000154003	1.02732e-08	4.68195e-05	0.0221014	4.49765e-05	0.0022449	0.000377084	0.929587	0.560655	1	0.763636
Cre06.g307800	CYN49	PF14295	PTHR31485,PTHR31485:SF8					AT4G17070.1		peptidyl-prolyl cis-trans isomerases	Cyclophilin	Peptidyl-prolyl cis-transisomerase, cyclophilin type; most similar to CYN48-CYN53 and bacterial cyclophilins	Not Significant	Not Significant	Not Significant	Not Significant	Not Significant	Up Regulated	Not Significant	Not Significant	Not Significant	Not Significant	Not Significant	Not Significant	Not Significant	Up Regulated	Not Significant	Up Regulated	Not Significant	Not Significant	Not Significant	Up Regulated	Not Significant	Up Regulated	Not Significant	Not Significant	Not Significant	Not Significant	Not Significant	Not Significant	-1.57845	0.343576	0.366237	-0.103243	-2.08346	0.438219	-2.71936	0.597217	-0.121174	0.029478	-6.67873	1.17595	0.634221	-0.164954	-2.64885	0.58448	0.938226	-0.251251	-1.0681	0.264732	-3.03101	0.600602	-3.47947	0.727817	-2.31575	0.479749	-6.37721	1.13918	-1.9427	0.412456	-6.40624	1.14277	0.0923572	-0.0228792	-1.62113	0.384822	-5.43758	0.94585	-13.3558	1.81497	-4.69086	0.847288	-13.5375	1.82896	-0.547607	0.128674	-2.53379	0.563452	0.121268	-0.0301165	-1.11728	0.275826	0.662485	-0.172763	-1.39983	0.337961	0.142634	0.864228	0.0402149	0.00569673	1	3.07245e-10	0.678336	0.00719607	0.462262	0.379195	0.00193281	0.000362021	0.020548	1.20975e-09	0.0588133	1.0603e-09	1	0.129578	8.6407e-08	0	2.38367e-06	0	0.740983	0.0104574	1	0.350067	0.657663	0.20815
Cre06.g307850													Down Regulated	Not Significant	Not Significant	Down Regulated	Not Significant	Not Significant	Not Significant	Not Significant	Not Significant	Not Significant	Not Significant	Not Significant	Not Significant	Not Significant	Not Significant	Not Significant	Not Significant	Not Significant	Not Significant	Up Regulated	Not Significant	Not Significant	Not Significant	Not Significant	Not Significant	Not Significant	Not Significant	Not Significant	1.26854	-1.04344	1.10793	-0.977965	1.01936	-0.770291	1.68742	-1.99882	0.706871	-0.487782	0.621643	-0.466384	0.222415	-0.136483	0.314355	-0.217058	-0.00905459	0.00529183	-0.16616	0.102769	-1.09485	0.530409	-0.422656	0.248298	-0.248509	0.138626	-0.979363	0.521227	-0.176294	0.0996965	-0.246802	0.150124	-0.443113	0.238585	0.124136	-0.0818566	-1.63223	0.733295	-2.26547	1.00479	-0.668046	0.346103	-1.65549	0.795441	0.349697	-0.22082	0.234805	-0.158968	0.4403	-0.284007	0.0724643	-0.0472179	0.395633	-0.25251	-0.130318	0.0812114	0.000122123	0.000776817	0.00202987	6.26142e-07	0.0392323	0.0765619	0.660674	0.467529	1	0.780103	0.000897819	0.277223	0.604797	0.00308345	0.75945	0.60839	0.247556	0.86345	1.28893e-06	2.71791e-10	0.0536491	9.51701e-07	0.399515	0.634081	0.251544	0.955889	0.319642	0.851834
Cre06.g307900	FAP141	PF15104									Flagellar Associated Protein 141	Flagellar Associated Protein, found in the flagellar proteome	Not Significant	Not Significant	Not Significant	Not Significant	Not Significant	Not Significant	Not Significant	Not Significant	Down Regulated	Not Significant	Down Regulated	Down Regulated	Not Significant	Down Regulated	Not Significant	Down Regulated	Not Significant	Not Significant	Not Significant	Down Regulated	Not Significant	Not Significant	Not Significant	Not Significant	Not Significant	Not Significant	Not Significant	Not Significant	-46.9655	0.541363	-0.411073	0.00522473	-16.1212	0.209516	25.2835	-0.36429	-8.09789	0.109042	-36.2937	0.400891	42.3437	-0.762526	-22.5216	0.261557	52.5733	-1.02831	54.9602	-0.957554	56.5879	-1.14765	58.9401	-1.05949	38.0809	-0.664761	65.0253	-1.23075	42.6104	-0.768869	80.7557	-1.79956	11.8522	-0.176105	16.183	-0.222345	26.4515	-0.42751	64.4297	-1.21306	2.9554	-0.0419423	-27.7215	0.315759	-56.3523	0.628871	-65.4535	0.657808	-16.5497	0.21469	-29.5129	0.333969	-2.43596	0.0336767	20.0114	-0.280367	0.01451	1	0.534217	0.249231	0.829618	0.0695457	0.0296824	0.322906	0.00568451	0.00373624	0.0027859	0.00180893	0.05468	0.000563521	0.0285215	2.14918e-05	0.693503	0.531955	0.221492	0.000633698	0.988633	0.19405	0.00290888	0.000517849	0.518566	0.159842	1	0.399345
Cre06.g307950		PF01281	PTHR21368				GO:0006412,GO:0005840,GO:0005622,GO:0003735	AT5G53070.1		Ribosomal protein L9/RNase H1			Down Regulated	Down Regulated	Not Significant	Down Regulated	Not Significant	Not Significant	Not Significant	Not Significant	Not Significant	Not Significant	Not Significant	Not Significant	Not Significant	Not Significant	Not Significant	Not Significant	Not Significant	Not Significant	Not Significant	Up Regulated	Not Significant	Up Regulated	Not Significant	Not Significant	Not Significant	Not Significant	Not Significant	Not Significant	3.20292	-1.09263	2.92858	-1.05848	0.823305	-0.211761	4.19395	-1.96849	1.56097	-0.432132	2.18639	-0.708661	1.63565	-0.456439	2.50505	-0.848607	1.31394	-0.354524	2.75203	-0.967254	0.747352	-0.190871	1.37882	-0.404991	0.367328	-0.0906631	0.429226	-0.114337	0.496655	-0.12399	1.28425	-0.373273	-1.21733	0.265261	1.55829	-0.467169	-3.98799	0.732289	-8.75965	1.3533	-2.06524	0.424868	-6.60101	1.11887	-0.683162	0.154816	-2.63646	0.553858	0.72048	-0.183551	-0.688666	0.16639	1.14393	-0.303439	-0.474073	0.11657	2.08894e-07	1.52913e-06	0.230971	1.33245e-10	0.00978934	0.000246697	0.00656595	2.98584e-05	0.033343	5.37453e-06	0.291688	0.0245179	0.702128	0.628568	0.549449	0.0382326	0.0515842	0.00992853	6.14812e-10	0	0.000531667	0	0.349686	1.20762e-05	0.315238	0.344826	0.0705842	0.576082
Cre06.g308000	FAP331		PTHR32215,PTHR32215:SF0	KOG1003,KOG3634							WD-repeat Flagellar Associated Protein 331		Not Significant	Not Significant	Not Significant	Not Significant	Not Significant	Not Significant	Not Significant	Not Significant	Not Significant	Not Significant	Not Significant	Not Significant	Not Significant	Not Significant	Not Significant	Not Significant	Not Significant	Not Significant	Not Significant	Not Significant	Not Significant	Not Significant	Not Significant	Not Significant	Not Significant	Not Significant	Not Significant	Not Significant	-0.301471	0.406973	-0.343594	0.435491	-0.123014	0.180126	0.175581	-0.28642	-0.0208162	0.0321052	-0.13181	0.182917	0.499033	-1.11864	-0.260285	0.341341	0.566676	-1.36809	0.355543	-0.654319	0.47759	-1.04779	0.421973	-0.817949	0.185949	-0.323764	0.647339	-1.57293	0.168383	-0.289876	0.715756	-1.91071	-0.0646977	0.0975305	-0.150913	0.207602	0.213177	-0.377916	0.650285	-1.58595	0.0301776	-0.04785	-0.141916	0.196029	-0.246398	0.340693	-0.0957119	0.135084	0.058117	-0.0936121	0.142006	-0.227072	0.0602724	-0.0972035	0.368943	-0.685866	0.0539928	0.024907	0.554366	0.331357	0.99609	0.513448	0.000806916	0.106522	0.000144746	0.0197349	0.00135634	0.00489616	0.294243	1.64975e-05	0.358199	2.40258e-06	0.826344	0.429165	0.209507	1.52044e-05	0.964774	0.468045	0.131643	0.683553	0.854804	0.467651	0.84577	0.0151044
Cre06.g308050													Not Significant	Down Regulated	Down Regulated	Down Regulated	Down Regulated	Down Regulated	Not Significant	Not Significant	Down Regulated	Not Significant	Not Significant	Not Significant	Not Significant	Down Regulated	Not Significant	Down Regulated	Not Significant	Down Regulated	Up Regulated	Down Regulated	Not Significant	Down Regulated	Not Significant	Not Significant	Not Significant	Not Significant	Not Significant	Not Significant	0.845358	-0.829036	1.33395	-1.421	1.3954	-1.84422	1.93672	-3.46862	1.47399	-2.07176	1.8492	-2.92753	0.972642	-1.00841	0.557119	-0.437674	1.06642	-1.15648	-1.17429	0.633718	1.01913	-1.07991	-0.169412	0.11046	0.192694	-0.151415	1.7068	-2.33408	-0.630853	0.407281	1.92359	-3.3733	-1.64634	0.888495	1.36084	-1.47065	-3.09477	1.3786	1.88142	-3.10402	-0.124356	0.0899033	1.88659	-3.13446	-1.3502	0.763944	-0.475081	0.290593	-0.315464	0.21799	-0.783788	0.452217	-0.111322	0.0807388	0.353284	-0.26177	0.122695	0.00856775	0.0057776	0.000115615	0.0034324	0.000227768	0.0670176	0.369673	0.0411674	0.0225268	0.0528458	0.888054	0.858523	0.000663928	0.289267	0.000128076	0.00103093	0.00721801	6.09935e-09	0.000177694	0.941155	0.000170753	0.00772804	0.471579	0.69302	0.160479	0.954976	0.639358
Cre06.g308100		PF01575	PTHR13078	KOG1206	4.2.1.119			AT1G76150.1	ATECH2,ECH2	enoyl-CoA hydratase 2			Not Significant	Not Significant	Not Significant	Not Significant	Not Significant	Up Regulated	Not Significant	Not Significant	Not Significant	Not Significant	Not Significant	Not Significant	Not Significant	Not Significant	Not Significant	Not Significant	Not Significant	Not Significant	Not Significant	Not Significant	Not Significant	Up Regulated	Not Significant	Not Significant	Not Significant	Not Significant	Not Significant	Not Significant	-0.672031	0.303371	-0.585665	0.30802	-0.343094	0.162826	-0.526259	0.279609	0.517342	-0.28658	-2.85988	1.11252	0.158524	-0.0819247	-1.56616	0.710586	0.600504	-0.338463	-0.802128	0.407055	-0.0560767	0.0279012	-1.34287	0.628287	0.250524	-0.131695	-2.19267	0.919208	-0.183495	0.0893618	-1.40698	0.652399	0.88526	-0.531738	0.197285	-0.120568	-1.14761	0.485053	-2.14557	0.904532	-0.2407	0.116125	-3.13836	1.18612	0.237538	-0.124565	-1.28809	0.607357	0.791013	-0.46486	-0.249576	0.139371	0.731497	-0.424171	-0.219856	0.123463	0.47334	0.556106	0.794676	0.614319	0.62324	6.18173e-05	0.954508	0.0335021	0.541576	0.359824	1	0.0761518	0.879017	0.00209898	0.93545	0.0607829	0.296221	0.924379	0.143971	0.00263828	0.887699	1.2554e-05	0.890483	0.0917538	0.36903	0.879833	0.419647	0.905456
Cre06.g308150	DNJ23	PF00226,PF11875	PTHR24078	KOG0718		K09531		AT2G35720.1	OWL1	DNAJ heat shock N-terminal domain-containing protein	DnaJ-like protein	DnaJ-like protein; contains N-terminal J-domain (pfam226); weak homology with rice Q337D7 and Arabidopsis Q3979, which is annotated as ER-localized, transmembrane protein containing coiled-coil	Not Significant	Not Significant	Not Significant	Not Significant	Not Significant	Not Significant	Not Significant	Not Significant	Not Significant	Not Significant	Not Significant	Not Significant	Not Significant	Not Significant	Not Significant	Not Significant	Not Significant	Not Significant	Not Significant	Up Regulated	Not Significant	Up Regulated	Not Significant	Not Significant	Not Significant	Not Significant	Not Significant	Not Significant	0.943634	-0.322579	0.216948	-0.0778604	0.779788	-0.26114	0.659497	-0.251041	0.868736	-0.294168	0.130019	-0.0461561	0.248836	-0.0783125	0.686203	-0.262188	0.20832	-0.0652681	-1.1018	0.341215	-1.83734	0.47521	-0.417371	0.138912	-0.381008	0.112232	-0.0755739	0.0261651	-0.458479	0.134022	-0.957464	0.300849	0.918847	-0.313114	1.96194	-0.929949	-3.92481	0.874483	-6.84801	1.41055	-2.09844	0.531629	-5.07762	1.15681	0.915121	-0.311697	0.545831	-0.204539	0.682134	-0.225728	0.90741	-0.357986	0.937344	-0.320171	0.480217	-0.178362	0.304295	0.921305	0.427666	0.531379	0.357678	0.982155	0.896281	0.507562	0.92773	0.208008	0.0193984	0.753306	0.785485	1	0.715928	0.295013	0.321542	0.011903	6.4616e-07	3.55079e-14	0.0067839	8.58874e-10	0.324174	0.635095	0.511158	0.32972	0.308646	0.695688
Cre06.g308200													Not Significant	Not Significant	Not Significant	Not Significant	Not Significant	Not Significant	Not Significant	Not Significant	Not Significant	Not Significant	Not Significant	Not Significant	Not Significant	Not Significant	Not Significant	Not Significant	Not Significant	Not Significant	Not Significant	Not Significant	Not Significant	Not Significant	Not Significant	Not Significant	Not Significant	Not Significant	Not Significant	Not Significant	0.00641909	-0.0829587	-0.0804928	0.892411	-0.0264682	0.299145	-0.0735688	0.833998	0.0117829	-0.156136	-0.086548	0.941624	0.0159171	-0.215186	-0.0879512	0.952794	0.0357072	-0.537098	-0.08289	0.912095	1.00058e-05	-0.00012567	-0.200093	1.6455	0.00951835	-0.124787	-0.139224	1.31095	0.0320037	-0.471138	-0.0888075	0.959567	0.0766541	-1.58772	0.0392171	-0.778899	-0.00163571	0.0203983	0.0136254	-0.225912	0.0428448	-0.673416	-0.0146715	0.209234	0.0789026	-1.6752	0.0101466	-0.164785	0.0279562	-0.402338	-0.0449062	0.563361	0.0326175	-0.481863	-0.045362	0.568088	1	0.143777	0.76224	0.191991	0.947789	0.109557	0.899317	0.102602	0.631374	0.129378	1	6.3943e-05	0.97124	0.00560947	0.684177	0.0985456	0.169459	0.581909	1	0.926694	0.531228	0.914435	0.154052	0.964332	0.741429	0.503026	0.67536	0.496805
Cre06.g308250	RPS4	PF01479,PF00467,PF08071,PF16121,PF00900	PTHR11581	KOG0378		K02987	GO:0003723,GO:0006412,GO:0005840,GO:0005622,GO:0003735	AT2G17360.1		Ribosomal protein S4 (RPS4A) family protein	Cytosolic 80S ribosomal protein S4	Cytosolic 40S small ribosomal subunit protein S4	Not Significant	Not Significant	Not Significant	Not Significant	Not Significant	Not Significant	Not Significant	Not Significant	Not Significant	Not Significant	Not Significant	Not Significant	Not Significant	Not Significant	Not Significant	Not Significant	Not Significant	Not Significant	Not Significant	Not Significant	Not Significant	Not Significant	Not Significant	Not Significant	Not Significant	Not Significant	Not Significant	Not Significant	-220.175	0.104367	-19.5019	0.00990132	263.688	-0.135823	-526.392	0.245963	287.056	-0.1485	-645.307	0.296165	492.858	-0.265236	6.90146	-0.00352028	464.853	-0.248785	225.301	-0.119605	179.093	-0.0908409	404.946	-0.22263	404.396	-0.213897	-84.7607	0.0425483	402.903	-0.213046	-401.69	0.191371	26.1664	-0.0129208	-632.311	0.290763	-993.619	0.42069	-1615.31	0.651141	-970.44	0.412153	-1702.09	0.679023	-684.57	0.302479	-1590.48	0.643066	-303.84	0.142127	-314.972	0.152152	47.6801	-0.0236314	-157.629	0.0781499	0.542736	1	0.431795	0.055369	0.376887	0.0154589	0.0765158	1	0.0989893	0.529123	0.653091	0.165045	0.16579	0.89612	0.167774	0.169425	1	0.0179252	0.000146077	5.83612e-09	0.000206033	1.33558e-09	0.00973503	8.90248e-09	0.340415	0.316849	0.975573	0.711504
Cre06.g308300		PF01728					GO:0032259,GO:0008168				Putative ribosomal RNA methyltransferase of the RrmJ/FtsJ family		Not Significant	Not Significant	Not Significant	Not Significant	Not Significant	Not Significant	Not Significant	Not Significant	Not Significant	Not Significant	Not Significant	Not Significant	Not Significant	Not Significant	Not Significant	Not Significant	Not Significant	Not Significant	Not Significant	Up Regulated	Not Significant	Up Regulated	Not Significant	Not Significant	Not Significant	Not Significant	Not Significant	Not Significant	0.244553	-0.452246	0.420667	-0.896321	0.041401	-0.0672675	0.187442	-0.333136	0.279782	-0.530867	-0.0984744	0.14838	0.304414	-0.588497	-0.165068	0.240717	0.351712	-0.706064	-0.120926	0.180176	0.037724	-0.0611647	0.0640515	-0.105409	-0.0912981	0.138108	0.292837	-0.560916	-0.0613429	0.0942351	-0.0223223	0.0349975	0.406511	-0.855452	0.320462	-0.627086	-0.598461	0.729899	-1.73867	1.5423	-0.391938	0.517299	-1.64201	1.48864	0.101941	-0.171647	-0.179828	0.260405	0.201258	-0.361151	0.182941	-0.324166	0.12685	-0.216889	0.236877	-0.435516	0.271898	0.0315074	0.956362	0.443399	0.19051	0.769499	0.145269	0.521908	0.0816738	0.685646	0.966583	0.887563	0.79448	0.165579	0.89616	1	0.0387287	0.12039	0.00157891	1.23863e-14	0.0476133	1.00978e-13	0.75664	0.469452	0.397589	0.458609	0.663503	0.292264
Cre06.g308350		PF00149	PTHR11668,PTHR11668:SF24		3.1.3.16	K15498	GO:0016787	AT3G19980.1	ATFYPP3,EMB2736,FYPP3,STPP	flower-specific, phytochrome-associated protein phosphatase 3	Serine/threonine protein phosphatase 6 homolog, metallophosphoesterase	serine/threonine protein phosphatase 2A	Not Significant	Down Regulated	Not Significant	Not Significant	Not Significant	Down Regulated	Not Significant	Down Regulated	Not Significant	Not Significant	Not Significant	Not Significant	Not Significant	Not Significant	Not Significant	Not Significant	Not Significant	Not Significant	Not Significant	Up Regulated	Not Significant	Up Regulated	Not Significant	Not Significant	Not Significant	Not Significant	Not Significant	Not Significant	11.0695	-0.564998	20.4105	-1.29371	13.3574	-0.715531	17.0531	-0.984794	15.0702	-0.839488	17.6886	-1.03842	14.9886	-0.833338	18.413	-1.10208	13.6315	-0.734667	15.2841	-0.845249	7.51496	-0.358435	12.3785	-0.641816	7.60615	-0.363381	9.31234	-0.454322	8.74028	-0.426353	11.8276	-0.606286	0.863077	-0.0369186	10.3499	-0.515082	-31.4251	0.94105	-36.5528	1.04291	-30.6277	0.923402	-43.6373	1.18008	-7.13299	0.273585	-16.2831	0.558136	1.61487	-0.0698654	-4.31303	0.170078	-0.536448	0.0224797	-0.713717	0.0295654	2.07714e-05	2.86135e-12	4.86812e-07	8.72625e-10	2.64378e-08	2.92639e-10	3.04011e-08	8.46563e-11	3.07128e-07	1.83216e-08	0.00375569	2.48515e-06	0.00333386	0.000307226	0.00070447	6.12922e-06	0.890137	6.41522e-05	0	0	0	0	0.00612526	3.28269e-09	0.695358	0.126644	0.962333	0.924802
Cre06.g308400	PTN1		PTHR12305		3.1.3.67,3.1.3.16,3.1.3.48	K01110		AT3G19420.1	ATPEN2,PEN2	PTEN 2	PTEN PI-3 phosphatase	Homolog of Clathrin coat dissociation kinase GAK/PTEN/Auxilin and related tyrosine phosphatases; antagonizes PI3 kinases to regulate phosphatidyl inositol phosphorylation at 3 position	Not Significant	Not Significant	Not Significant	Not Significant	Not Significant	Not Significant	Not Significant	Not Significant	Not Significant	Not Significant	Not Significant	Not Significant	Not Significant	Up Regulated	Not Significant	Up Regulated	Not Significant	Up Regulated	Up Regulated	Up Regulated	Not Significant	Up Regulated	Not Significant	Up Regulated	Not Significant	Not Significant	Not Significant	Not Significant	0.41565	-0.427234	0.492869	-0.582661	0.105843	-0.0973763	-0.161609	0.149193	0.0846272	-0.0773241	-0.592017	0.484508	-0.152174	0.129401	-0.509569	0.426025	-0.426601	0.336931	-0.249324	0.224141	-1.06936	0.730685	-1.2157	0.863594	-0.678443	0.504231	-2.45838	1.40997	-0.818392	0.589445	-2.51868	1.43187	-1.31136	0.85492	-12.1063	3.19558	-2.17779	1.22833	-11.6804	3.14964	-0.00978683	0.00868067	-5.25528	2.1836	0.123453	-0.114236	-2.435	1.40139	0.187108	-0.176873	-0.416735	0.357206	0.235689	-0.226576	-0.167267	0.154146	0.657724	0.569008	0.980352	0.932054	0.996579	0.45875	0.940831	0.549909	0.644879	0.844122	0.106786	0.0596388	0.371216	6.32252e-05	0.25109	4.25617e-05	0.0395115	0	0.000374816	0	1	1.59083e-13	0.965337	7.36014e-05	0.907554	0.656484	0.858112	0.926706
Cre06.g308400	PTN1		PTHR12305		3.1.3.67	K01110		AT3G19420.1	ATPEN2,PEN2	PTEN 2	PTEN PI-3 phosphatase	Homolog of Clathrin coat dissociation kinase GAK/PTEN/Auxilin and related tyrosine phosphatases; antagonizes PI3 kinases to regulate phosphatidyl inositol phosphorylation at 3 position	Not Significant	Not Significant	Not Significant	Not Significant	Not Significant	Not Significant	Not Significant	Not Significant	Not Significant	Not Significant	Not Significant	Not Significant	Not Significant	Up Regulated	Not Significant	Up Regulated	Not Significant	Up Regulated	Up Regulated	Up Regulated	Not Significant	Up Regulated	Not Significant	Up Regulated	Not Significant	Not Significant	Not Significant	Not Significant	0.41565	-0.427234	0.492869	-0.582661	0.105843	-0.0973763	-0.161609	0.149193	0.0846272	-0.0773241	-0.592017	0.484508	-0.152174	0.129401	-0.509569	0.426025	-0.426601	0.336931	-0.249324	0.224141	-1.06936	0.730685	-1.2157	0.863594	-0.678443	0.504231	-2.45838	1.40997	-0.818392	0.589445	-2.51868	1.43187	-1.31136	0.85492	-12.1063	3.19558	-2.17779	1.22833	-11.6804	3.14964	-0.00978683	0.00868067	-5.25528	2.1836	0.123453	-0.114236	-2.435	1.40139	0.187108	-0.176873	-0.416735	0.357206	0.235689	-0.226576	-0.167267	0.154146	0.657724	0.569008	0.980352	0.932054	0.996579	0.45875	0.940831	0.549909	0.644879	0.844122	0.106786	0.0596388	0.371216	6.32252e-05	0.25109	4.25617e-05	0.0395115	0	0.000374816	0	1	1.59083e-13	0.965337	7.36014e-05	0.907554	0.656484	0.858112	0.926706
Cre06.g308450			PTHR35299,PTHR35299:SF2					AT3G04550.1					Not Significant	Not Significant	Not Significant	Down Regulated	Not Significant	Not Significant	Not Significant	Not Significant	Not Significant	Not Significant	Not Significant	Not Significant	Not Significant	Not Significant	Not Significant	Not Significant	Not Significant	Not Significant	Not Significant	Not Significant	Not Significant	Not Significant	Not Significant	Not Significant	Not Significant	Not Significant	Not Significant	Not Significant	1.8188	-0.462209	2.09696	-0.551722	1.68843	-0.423674	3.49598	-1.0887	1.935	-0.497446	1.76103	-0.447885	1.84649	-0.470527	1.65676	-0.41712	2.05563	-0.534957	0.552456	-0.126147	0.638218	-0.14591	0.195845	-0.0434679	0.828413	-0.192409	-0.198414	0.0427417	0.491734	-0.111092	-0.592145	0.123983	-0.0711998	0.0153992	-0.59402	0.124359	-2.56323	0.471266	-6.31575	0.968755	-2.41089	0.447172	-6.50532	0.989778	-0.613626	0.127613	-2.29525	0.430654	0.659266	-0.150983	0.728816	-0.168856	0.382785	-0.0857303	1.21748	-0.294259	0.0061337	0.00145502	0.0115075	2.69818e-07	0.00341621	0.00813559	0.00534923	0.0133428	0.00181622	0.544771	0.456769	0.91227	0.288766	0.909917	0.609182	0.503397	1	0.501459	0.000101365	0	0.000249309	0	0.481548	0.000484822	0.436321	0.371455	0.726726	0.0834864
Cre06.g308500	CMP2	PF07722,PF00988	PTHR11405,PTHR11405:SF37	KOG0026	6.3.5.5	K01956	GO:0016787,GO:0006541	AT3G27740.1	CARA	carbamoyl phosphate synthetase A	Carbamoyl phosphate synthase, small subunit	Putative carbamoyl phosphate synthase (glutamate dependent), small subunit (EC 6.3.5.5); Target-P predicts organelle (weakly mitochondrial) targeting	Not Significant	Not Significant	Not Significant	Down Regulated	Not Significant	Down Regulated	Not Significant	Down Regulated	Not Significant	Down Regulated	Not Significant	Not Significant	Not Significant	Not Significant	Not Significant	Not Significant	Not Significant	Not Significant	Not Significant	Not Significant	Not Significant	Not Significant	Not Significant	Not Significant	Not Significant	Not Significant	Not Significant	Not Significant	33.6543	-0.416369	25.3432	-0.288543	40.798	-0.522647	80.4305	-1.23546	30.0402	-0.365445	85.0482	-1.35226	44.5052	-0.581046	96.7783	-1.70004	47.1069	-0.623489	89.3992	-1.4717	30.577	-0.372896	64.1103	-0.885125	35.6428	-0.445174	58.1288	-0.775407	24.7341	-0.293792	53.6775	-0.698851	19.59	-0.227568	53.8597	-0.701906	-10.1868	0.10552	-98.7647	0.770982	1.5771	-0.017049	-59.8697	0.514227	-37.1057	0.352083	-105.637	0.811953	-16.0957	0.163367	-2.70326	0.027629	-0.158686	0.00170434	16.5529	-0.181799	0.000637517	0.011314	3.83188e-05	9.67779e-13	0.00236699	1.32792e-13	8.15944e-06	0	2.68262e-06	2.41038e-14	0.00195913	1.3871e-09	0.000298993	2.0535e-08	0.0136838	1.50764e-07	0.0593093	1.39001e-07	0.416405	0	0.986905	9.37993e-09	0.000168957	0	0.137925	0.926072	1	0.124429
Cre06.g308533	PSRP6					K19035					Plastid-specific ribosomal protein 6	Chloroplast large ribosomal subunit protein Plastid-Specific Ribosomal Protein 6. This is a different protein from plastid ribosomal protein S6, product of the PRPS6 gene.	Not Significant	Not Significant	Not Significant	Not Significant	Not Significant	Not Significant	Not Significant	Not Significant	Down Regulated	Down Regulated	Not Significant	Down Regulated	Not Significant	Not Significant	Not Significant	Down Regulated	Not Significant	Down Regulated	Not Significant	Down Regulated	Not Significant	Not Significant	Not Significant	Not Significant	Not Significant	Not Significant	Not Significant	Not Significant	7.77312	-0.0269374	59.2693	-0.193654	18.692	-0.0656462	137.135	-0.495402	16.0698	-0.0562549	32.9773	-0.104527	127.149	-0.519916	64.4641	-0.211934	243.481	-1.24958	311.102	-1.55355	207.08	-0.97939	257.958	-1.14146	197.067	-0.913149	213.356	-0.868208	134.478	-0.556456	305.127	-1.5009	105.494	-0.417062	375.295	-2.28895	10.1402	-0.0352413	324.569	-1.67978	-184.413	0.52493	108.243	-0.375951	-381.155	0.931354	-243.314	0.599951	-49.718	0.161331	-159.282	0.419617	-30.8899	0.102337	-86.1793	0.242015	0.950474	0.103102	0.74499	4.95806e-05	0.797476	0.450476	0.000159977	0.0710397	5.45624e-11	1.23863e-14	6.5783e-09	8.27229e-12	2.46256e-08	2.873e-09	6.8004e-05	2.41038e-14	0.00174587	0	0.91001	0	1.29572e-07	0.00130667	0	5.57436e-11	0.191064	3.25677e-06	0.491125	0.0116796
Cre06.g308600													Not Significant	Not Significant	Not Significant	Down Regulated	Not Significant	Down Regulated	Not Significant	Down Regulated	Not Significant	Not Significant	Not Significant	Not Significant	Not Significant	Not Significant	Not Significant	Not Significant	Not Significant	Not Significant	Not Significant	Down Regulated	Not Significant	Not Significant	Not Significant	Not Significant	Not Significant	Not Significant	Not Significant	Not Significant	2.24592	-0.0292936	32.6553	-0.47784	37.9579	-0.598822	93.0063	-2.3439	55.0835	-0.979868	82.493	-1.79711	49.8545	-0.852503	88.2186	-2.06906	41.0744	-0.661086	27.9532	-0.398494	4.70969	-0.0621279	-60.1682	0.603593	26.0261	-0.382556	-75.164	0.721566	-3.72347	0.047292	-32.7109	0.358878	15.0106	-0.208125	24.9239	-0.349593	-15.3085	0.185238	85.621	-1.9393	-39.8309	0.439857	6.93786	-0.0891169	-49.5405	0.529437	-68.7487	0.672272	-28.3819	0.326544	-45.1704	0.475089	-10.0816	0.124628	-11.488	0.136438	0.985678	0.0212496	0.00651822	5.17858e-10	7.15344e-05	1.51666e-08	0.000311285	2.41041e-09	0.00308503	0.0543181	0.886279	1.6126e-05	0.0772036	1.57455e-07	0.928991	0.0210016	0.384596	0.0935535	0.371702	5.54886e-09	0.00417781	0.781609	0.000339224	1.17779e-06	0.0500876	0.00109209	0.621935	0.550881
Cre06.g308650			PTHR40430,PTHR40430:SF1										Not Significant	Not Significant	Not Significant	Not Significant	Not Significant	Not Significant	Not Significant	Not Significant	Not Significant	Not Significant	Not Significant	Not Significant	Not Significant	Not Significant	Not Significant	Not Significant	Not Significant	Not Significant	Not Significant	Not Significant	Not Significant	Not Significant	Not Significant	Not Significant	Not Significant	Not Significant	Not Significant	Not Significant	-0.0219756	0.0344704	-0.0367877	0.0645395	0.173338	-0.305311	0.0572437	-0.106547	0.103741	-0.174868	-0.312474	0.473641	0.428736	-0.92073	-0.503105	0.701051	0.492929	-1.12782	0.175877	-0.356106	0.423982	-0.906514	0.0677245	-0.126936	0.169364	-0.297535	0.314372	-0.715413	0.1272	-0.217531	0.306115	-0.691291	-0.164639	0.240205	-0.601737	0.805996	0.377296	-0.773876	0.596267	-1.95204	0.298358	-0.574105	0.256637	-0.554628	-0.126857	0.188511	-0.320884	0.484466	0.106389	-0.17962	-0.0462608	0.0807019	0.112614	-0.190856	0.219304	-0.459454	0.974314	0.905166	0.198497	0.795105	0.521702	0.00944011	0.000308995	2.61674e-05	3.70511e-05	0.190175	0.000359581	0.734737	0.212018	0.00897719	0.39369	0.0111577	0.228943	7.95498e-07	0.00151829	9.70433e-07	0.0136416	0.0376344	0.395463	0.00754125	0.50655	0.855377	0.47142	0.084477
Cre06.g308700			PTHR31595,PTHR31595:SF1		2.3.1.75			AT5G55380.1		MBOAT (membrane bound O-acyl transferase) family protein			Not Significant	Not Significant	Not Significant	Up Regulated	Not Significant	Up Regulated	Not Significant	Up Regulated	Not Significant	Up Regulated	Not Significant	Up Regulated	Not Significant	Up Regulated	Not Significant	Up Regulated	Not Significant	Up Regulated	Not Significant	Up Regulated	Not Significant	Up Regulated	Not Significant	Up Regulated	Not Significant	Not Significant	Not Significant	Not Significant	-0.420945	2.39367	-0.519219	2.45519	-0.23446	1.75272	-1.71431	3.98225	-0.108124	1.06552	-1.19105	3.49642	-0.0973216	0.988214	-1.1534	3.45423	-0.194361	1.56784	-1.00366	3.27312	-0.324843	2.0988	-1.3566	3.66849	-0.447628	2.46588	-2.49042	4.49228	-0.345102	2.16617	-3.85182	5.0986	-0.399661	2.33336	-2.727	4.61764	-0.273579	1.91278	-5.999	5.72263	-0.128291	1.1996	-3.19419	4.83715	-0.0138773	0.189378	-1.2197	3.5277	-0.0346055	0.432738	-0.095226	0.865799	-0.00636157	0.0899087	-0.0517317	0.532808	0.168088	0.0737968	0.531826	3.84255e-09	0.851505	1.5588e-05	0.87648	2.74161e-05	0.634644	0.000239968	0.325656	1.2106e-06	0.136281	1.23863e-14	0.286576	0	0.19676	0	0.436629	0	0.802938	0	1	1.00855e-05	1	0.881319	1	0.971956
Cre06.g308750		PF03006	PTHR20855,PTHR20855:SF15	KOG0748			GO:0016021						Not Significant	Not Significant	Not Significant	Not Significant	Not Significant	Not Significant	Not Significant	Not Significant	Not Significant	Not Significant	Not Significant	Not Significant	Not Significant	Not Significant	Not Significant	Not Significant	Not Significant	Not Significant	Up Regulated	Up Regulated	Up Regulated	Up Regulated	Not Significant	Not Significant	Not Significant	Not Significant	Not Significant	Not Significant	-0.352123	0.0723502	2.08923	-0.475301	0.244438	-0.0524469	3.3109	-0.848953	0.328622	-0.07096	1.67769	-0.368464	0.177881	-0.0379763	1.55261	-0.337501	0.396401	-0.0860401	2.47319	-0.582659	-2.06105	0.379643	-0.0455552	0.00880273	-1.80156	0.336991	-5.12197	0.755422	-1.00815	0.198169	-1.83655	0.318157	-0.706882	0.141748	-2.09628	0.35798	-8.21824	1.13769	-20.5845	1.91283	-7.20756	1.0375	-20.1352	1.88952	-1.11279	0.217261	-5.68228	0.818361	-0.147508	0.0307511	-2.10946	0.359973	-0.0995199	0.0208187	-0.812393	0.149446	0.92865	0.147801	0.973078	0.0125571	0.938904	0.27535	0.997542	0.325164	0.908571	0.0747199	0.154835	1	0.230933	9.01186e-05	0.591493	0.21929	0.754575	0.14608	3.46061e-09	0	1.0696e-07	0	0.535477	1.58907e-05	1	0.142889	1	0.697739
Cre06.g308850	EIF3X	PF08597	PTHR21681			K03245	GO:0005852,GO:0005737,GO:0003743	AT5G37475.1		Translation initiation factor eIF3 subunit	hypothetical eIF3-like protein		Not Significant	Not Significant	Not Significant	Not Significant	Not Significant	Not Significant	Not Significant	Not Significant	Not Significant	Not Significant	Not Significant	Not Significant	Not Significant	Not Significant	Not Significant	Not Significant	Not Significant	Not Significant	Up Regulated	Up Regulated	Up Regulated	Up Regulated	Not Significant	Up Regulated	Not Significant	Not Significant	Not Significant	Not Significant	8.66143	-0.263909	0.998764	-0.0289859	11.0374	-0.345618	-47.1186	0.954865	18.4509	-0.635128	-34.2904	0.750963	21.5336	-0.775006	20.7172	-0.767578	16.9492	-0.571603	24.2838	-0.953518	-2.11875	0.0578222	4.13706	-0.12405	6.03444	-0.178647	-11.0377	0.286671	6.32728	-0.187906	-4.93553	0.135265	5.55936	-0.163752	11.9488	-0.392076	-53.9947	1.03008	-63.705	1.18188	-59.1214	1.09834	-112.388	1.69523	-22.3519	0.517434	-52.2719	1.0293	-0.589768	0.0163294	-17.953	0.441002	-0.575705	0.0159421	-10.4395	0.272513	0.103193	0.964558	0.0297683	0	0.000177883	1.74725e-10	1.44438e-05	2.85288e-05	0.000566924	1.36732e-06	0.828701	0.543672	0.305346	0.0297626	0.275038	0.435306	0.358285	0.0174124	0	0	0	0	7.23044e-06	0	1	0.000262659	1	0.0416105
Cre06.g308900	TOB55	PF01103	PTHR12815	KOG2602		K07277	GO:0019867	AT3G11070.1		Outer membrane OMP85 family protein	subunit of 55 kDa of the the TOB complex	Tob55, mediates the insertion of beta-barrel proteins into the outer membrane of mitochondria. Also known as TOM38 or SAM50. Similar to yeast Tob55 (YNL026W) and to Arabidopsis Tob55 (AT5G05520.1).	Down Regulated	Not Significant	Not Significant	Down Regulated	Not Significant	Not Significant	Not Significant	Not Significant	Not Significant	Not Significant	Not Significant	Not Significant	Not Significant	Not Significant	Not Significant	Not Significant	Not Significant	Not Significant	Not Significant	Not Significant	Not Significant	Not Significant	Not Significant	Not Significant	Not Significant	Not Significant	Not Significant	Not Significant	3.0966	-1.05318	2.59136	-0.907355	1.40736	-0.387349	4.46306	-2.35129	0.960866	-0.252851	0.85429	-0.241103	-0.218456	0.0517898	1.46872	-0.443384	-0.458895	0.106721	0.860978	-0.243159	-0.652904	0.149569	0.668899	-0.18525	-0.592922	0.136457	-0.805982	0.195599	-0.941556	0.211053	0.525606	-0.143515	-1.7015	0.361408	1.43286	-0.430768	-1.95751	0.408727	-5.4489	0.986687	-1.12959	0.24974	-4.40285	0.842522	0.61954	-0.157875	-1.72641	0.390686	0.45863	-0.115182	-0.481175	0.119933	0.689334	-0.176794	0.109929	-0.0288578	0.000199339	0.00187575	0.121072	2.15239e-07	0.34481	0.420604	0.932872	0.102161	0.747729	0.415549	0.582978	0.569675	0.633779	0.45751	0.357469	0.691024	0.0510889	0.112899	0.0218034	1.13707e-09	0.241315	2.95268e-07	0.610791	0.0472196	0.747951	0.728761	0.552531	0.999575
Cre06.g308950		PF02453	PTHR10994	KOG1792				AT4G23630.1	BTI1,RTNLB1	VIRB2-interacting protein 1			Down Regulated	Down Regulated	Not Significant	Down Regulated	Not Significant	Not Significant	Not Significant	Not Significant	Not Significant	Not Significant	Not Significant	Not Significant	Not Significant	Not Significant	Not Significant	Not Significant	Not Significant	Up Regulated	Not Significant	Up Regulated	Not Significant	Up Regulated	Not Significant	Up Regulated	Not Significant	Not Significant	Not Significant	Not Significant	16.7335	-1.13513	19.3593	-1.3079	3.24878	-0.161256	23.6816	-1.88459	-8.82357	0.364263	2.01931	-0.0926119	-8.03091	0.33505	0.896726	-0.0403946	-4.38464	0.192483	5.28063	-0.256004	-2.9919	0.134079	-2.62765	0.112243	-8.27519	0.344116	-12.6213	0.473654	-7.30956	0.307941	-20.986	0.719121	-19.0958	0.697421	-48.9386	1.32589	7.23647	-0.387526	-81.2855	1.80853	7.9521	-0.432174	-33.6434	1.02568	4.23499	-0.214001	-53.3636	1.40224	-3.86106	0.170803	-9.49611	0.370047	0.213442	-0.0100587	-0.884929	0.0387843	3.36673e-05	2.20178e-06	0.565594	2.00291e-08	0.0337076	0.780561	0.057158	0.954155	0.380151	0.260536	0.609941	0.674627	0.0487654	0.00167909	0.0893202	3.84199e-07	2.91111e-06	0	0.0932669	0	0.0601207	3.6716e-13	0.402603	0	0.46161	0.0209142	1	0.955527
Cre06.g309000	NAR1.2	PF01226	PTHR30520,PTHR30520:SF0				GO:0016020,GO:0006810,GO:0005215				Inorganic carbon channel localized at chloroplast membrane	Nitrite transporter-homologue, possibly chloroplastic [PMID: 11912227, AY612639]; significant similarities with two anion transporters, the chloroplastic nitrite transporter NAR1 and formate transporters in bacteria. LCIA Induced by CO2-limiting stress but not regulated by nitrogen species through CCM1 [PMID: 15235119]	Not Significant	Not Significant	Not Significant	Up Regulated	Not Significant	Up Regulated	Not Significant	Up Regulated	Not Significant	Up Regulated	Not Significant	Up Regulated	Not Significant	Up Regulated	Not Significant	Up Regulated	Not Significant	Not Significant	Not Significant	Up Regulated	Not Significant	Not Significant	Not Significant	Not Significant	Not Significant	Not Significant	Not Significant	Not Significant	-18.1011	0.474079	20.8084	-0.653505	-58.95	1.18076	-65.9766	1.10767	-43.0568	0.945145	-194.064	2.13659	-7.93499	0.227174	-217.573	2.26567	2.47533	-0.0788685	-260.827	2.47663	17.5419	-0.682727	-149.705	1.85626	20.7975	-0.854603	-191.38	2.12109	32.374	-1.71684	-124.716	1.6705	42.1134	-3.39754	15.0721	-0.441925	41.7731	-3.29043	-65.6253	1.10354	42.5005	-3.52992	30.7343	-1.11411	38.1735	-2.47737	36.7355	-1.48633	4.15886	-0.135083	33.7496	-1.28916	-4.57353	0.135265	15.6258	-0.461044	0.721216	0.658456	0.0702611	0.0387145	0.221482	3.13123e-09	0.935188	1.05106e-10	1	2.26019e-13	0.733652	1.77532e-06	0.658713	4.61418e-09	0.403331	5.22521e-05	0.234947	0.789102	0.23996	0.0399415	0.229365	0.436814	0.29676	0.321552	0.997904	0.376359	0.992375	0.776819
Cre06.g309050	NOT2	PF04153	PTHR23326,PTHR23326:SF3			K12605	GO:0006355,GO:0005634	AT1G07705.2		NOT2 / NOT3 / NOT5 family	Negative regulator of transcription	putative homolog of not2 in yeast: general negative regulator of transcription subunit 2. Volvox ortholog, 127435	Not Significant	Not Significant	Not Significant	Not Significant	Not Significant	Not Significant	Not Significant	Not Significant	Not Significant	Not Significant	Not Significant	Not Significant	Not Significant	Not Significant	Not Significant	Not Significant	Not Significant	Not Significant	Not Significant	Not Significant	Not Significant	Up Regulated	Not Significant	Not Significant	Not Significant	Not Significant	Not Significant	Not Significant	0.675402	-0.131438	0.633608	-0.138383	2.22411	-0.487525	0.532798	-0.115458	3.06184	-0.724421	-0.129307	0.0266808	3.3429	-0.813492	1.44159	-0.336606	3.0941	-0.734369	1.36754	-0.317261	1.52748	-0.316415	0.0075755	-0.00157852	1.11596	-0.224114	-0.157297	0.0323919	1.62692	-0.339633	1.12138	-0.254761	2.96573	-0.695181	3.29126	-0.929893	-4.01719	0.602108	-5.43111	0.835113	-5.32513	0.754087	-8.87084	1.18937	-0.0209012	0.0038825	-1.96044	0.359515	0.910981	-0.180253	-0.680595	0.135201	0.429703	-0.0822264	-0.641096	0.127691	0.513293	0.55122	0.00372609	0.643752	6.37625e-05	0.982088	1.42698e-05	0.0758756	5.38162e-05	0.0958821	0.057166	1	0.196916	0.963315	0.0405348	0.194115	0.000104854	1.88752e-05	3.32327e-07	9.18086e-11	1.69322e-10	0	1	0.0113862	0.323023	0.508684	0.739511	0.544325
Cre06.g309100	CPN60C	PF00118	PTHR11353,PTHR11353:SF80			K04077	GO:0005524	AT3G23990.1	HSP60,HSP60-3B	heat shock protein 60	Chaperonin 60C	GroEL/HSP60-homolog, targeted to mitochondria; forms stacks of two homo-oligomeric heptameric rings; Cpn60s require mitochondrial Cpn10s to fold non-native proteins to the native state in an ATP-consuming process; PMID: 16143837	Not Significant	Up Regulated	Up Regulated	Up Regulated	Not Significant	Up Regulated	Not Significant	Not Significant	Not Significant	Not Significant	Not Significant	Not Significant	Not Significant	Not Significant	Not Significant	Not Significant	Not Significant	Not Significant	Not Significant	Not Significant	Not Significant	Not Significant	Not Significant	Not Significant	Not Significant	Not Significant	Not Significant	Not Significant	-63.1128	0.968982	-151.939	1.68343	-81.6719	1.16286	-402.564	2.77831	-51.1873	0.829071	-258.129	2.2503	-1.65295	0.0357312	-22.2358	0.404582	-4.72092	0.0997923	26.3274	-0.697293	-44.1373	0.739493	-16.6079	0.312405	-16.0638	0.314636	-21.9637	0.400259	-25.1804	0.46676	-21.7189	0.396359	11.6351	-0.280179	23.3394	-0.598964	13.0665	-0.318734	23.4034	-0.601003	9.86824	-0.233968	28.2205	-0.763246	-18.1521	0.350924	-0.554858	0.0116066	1.50077	-0.0332263	5.91817	-0.12998	3.39634	-0.0763176	8.24461	-0.184464	0.0153607	1.63105e-08	0.00139709	0	0.0567933	0	1	0.523167	0.974349	0.418024	0.111333	0.67804	0.693032	0.530541	0.446574	0.537156	0.812253	0.493866	0.775405	0.49218	0.857136	0.372937	0.635115	1	1	0.950309	0.999146	0.897053
Cre06.g309150	ROC56	PF06220	PTHR13173			K13220	GO:0008270	AT1G49590.1		C2H2 and C2HC zinc fingers superfamily protein	Rythm Of Chloroplast 56	Zinc-finger containing protein involved in circadian rhythms; in Matsuo et al. (2008), roc56 (rhythm of chloroplast) circadian rhythm mutant locus maps here	Not Significant	Not Significant	Not Significant	Not Significant	Not Significant	Not Significant	Not Significant	Not Significant	Not Significant	Not Significant	Not Significant	Not Significant	Not Significant	Not Significant	Not Significant	Not Significant	Down Regulated	Down Regulated	Not Significant	Up Regulated	Not Significant	Up Regulated	Not Significant	Not Significant	Not Significant	Not Significant	Not Significant	Not Significant	-1.17416	0.428788	-0.807964	0.316256	0.245135	-0.108204	0.452007	-0.212761	1.01132	-0.51067	0.585634	-0.282178	1.3417	-0.726153	0.975203	-0.505998	1.41688	-0.780036	0.492624	-0.23351	0.0501711	-0.021495	0.492718	-0.233558	0.555121	-0.257788	-1.0682	0.404945	0.298147	-0.13271	-0.0910554	0.0393091	2.27911	-1.60736	1.74953	-1.09147	-3.35554	0.992115	-3.56464	1.05751	-2.62937	0.827858	-5.22465	1.3701	-0.172988	0.0717504	-2.03382	0.693283	0.0565043	-0.0242312	-0.215212	0.0912385	0.374085	-0.168556	0.318281	-0.146484	0.0987635	0.306534	0.866655	0.653223	0.170902	0.511609	0.0526411	0.190837	0.0388696	0.609532	1	0.609504	0.54349	0.142155	0.814732	0.996667	0.000549501	0.00879338	7.20691e-07	1.81862e-07	7.10736e-05	2.75063e-12	0.933116	0.00209721	1	0.894994	0.736771	0.794625
Cre06.g309200													Not Significant	Not Significant	Not Significant	Down Regulated	Not Significant	Not Significant	Not Significant	Not Significant	Not Significant	Not Significant	Not Significant	Not Significant	Not Significant	Not Significant	Not Significant	Not Significant	Not Significant	Not Significant	Not Significant	Not Significant	Not Significant	Not Significant	Not Significant	Not Significant	Not Significant	Not Significant	Not Significant	Not Significant	0.289205	-0.193996	0.689817	-0.565737	-0.0182186	0.0113898	1.19119	-1.18495	0.441993	-0.30809	-0.395428	0.246046	0.510363	-0.362221	-0.147554	0.0967857	0.7293	-0.55064	-0.560424	0.337474	0.420921	-0.291808	-1.07951	0.592296	0.377458	-0.258793	-0.789794	0.455655	-0.0100671	0.0063048	-0.194881	0.126502	0.456748	-0.319601	0.0537409	-0.0369283	-0.759903	0.412073	-1.56558	0.795951	-0.484582	0.275982	-1.63281	0.821987	-0.390075	0.226142	-0.938873	0.527581	0.0206079	-0.0129928	-0.686802	0.403783	0.210822	-0.138788	-0.285384	0.18168	0.586241	0.0814345	1	0.00132621	0.324002	0.396049	0.232849	0.850067	0.0625147	0.17851	0.355443	0.0037688	0.426095	0.0407677	1	0.765836	0.302685	0.993657	0.0505103	2.73612e-05	0.264953	1.29935e-05	0.404886	0.0127677	1	0.0830556	0.735634	0.593484
Cre06.g309300		PF00398	PTHR11727,PTHR11727:SF11	KOG0820	2.1.1.182			AT1G01860.1	PFC1	Ribosomal RNA adenine dimethylase family protein	Dimethyl transferase for modification of 16S rRNA		Not Significant	Not Significant	Not Significant	Not Significant	Not Significant	Not Significant	Not Significant	Not Significant	Not Significant	Not Significant	Not Significant	Not Significant	Not Significant	Not Significant	Not Significant	Not Significant	Not Significant	Not Significant	Not Significant	Up Regulated	Not Significant	Up Regulated	Not Significant	Not Significant	Not Significant	Not Significant	Not Significant	Not Significant	0.799492	-1.25197	0.758902	-1.48656	0.527821	-0.696648	0.904759	-2.10003	0.751107	-1.13611	0.435216	-0.663894	0.744858	-1.1218	0.536072	-0.873818	0.691431	-1.00495	0.494834	-0.784263	0.420779	-0.525588	-0.117255	0.136676	0.373431	-0.455945	0.186028	-0.247511	0.241945	-0.278512	0.0362064	-0.0449602	0.358456	-0.434601	0.0939723	-0.119726	-1.28535	0.950597	-2.43201	1.61402	-1.09095	0.841255	-2.3821	1.59394	-0.340737	0.318745	-1.01282	0.894002	0.212403	-0.24148	-0.239568	0.266665	0.103109	-0.11219	-0.0921806	0.108517	0.000355321	0.00069923	0.0215212	5.69636e-05	0.000794427	0.0662972	0.000879722	0.0193179	0.00205849	0.0327373	0.0777722	0.767236	0.127697	0.550881	0.387431	0.986053	0.147899	0.835702	4.11186e-08	0	1.80535e-06	0	0.174861	7.89076e-06	0.470725	0.393895	0.808999	0.841118
Cre06.g309350	ERD2C	PF00810	PTHR10585,PTHR10585:SF14	KOG3106		K10949	GO:0046923,GO:0016021,GO:0006621	AT1G29330.1	AERD2,ATERD2,ERD2	ER lumen protein retaining receptor family protein	KDEL receptor-like protein	Hypothetical Conserved Protein. Has similarity to ERD2/KDEL receptor, proteins involved in ER retention of lumenal proteins.	Not Significant	Not Significant	Not Significant	Not Significant	Not Significant	Not Significant	Not Significant	Not Significant	Not Significant	Not Significant	Not Significant	Not Significant	Not Significant	Not Significant	Not Significant	Not Significant	Not Significant	Not Significant	Up Regulated	Up Regulated	Up Regulated	Up Regulated	Not Significant	Not Significant	Not Significant	Not Significant	Not Significant	Not Significant	1.14229	-0.104886	5.66081	-0.627263	3.11023	-0.30566	0.245501	-0.0222315	4.56674	-0.474609	0.732016	-0.067327	4.63448	-0.482969	4.65146	-0.493555	3.47515	-0.346168	5.25638	-0.572192	-3.34064	0.269119	0.117391	-0.0105877	-1.87995	0.157567	-5.16991	0.402744	0.696619	-0.0630524	-2.24464	0.188797	4.50426	-0.466941	0.703111	-0.064608	-18.1796	1.08133	-28.6897	1.47872	-17.8285	1.06656	-41.5935	1.84429	-0.737162	0.063851	-6.37646	0.48251	1.36564	-0.126316	-0.923656	0.0807014	-0.386804	0.033856	-1.79488	0.152895	0.760621	0.00907857	0.201325	1	0.0406551	0.885716	0.0372973	0.0364973	0.141358	0.0162323	0.161826	1	0.518679	0.0182993	0.895684	0.407727	0.0439652	0.893763	2.41388e-13	0	4.86068e-13	0	0.884165	0.0030328	0.687038	0.828546	0.976569	0.546174
Cre06.g309450		PF10994	PTHR11532,PTHR11532:SF50		3.4.17.22			AT1G71696.2	SOL1	carboxypeptidase D, putative			Not Significant	Not Significant	Not Significant	Down Regulated	Down Regulated	Down Regulated	Down Regulated	Down Regulated	Down Regulated	Not Significant	Not Significant	Not Significant	Not Significant	Down Regulated	Not Significant	Down Regulated	Not Significant	Down Regulated	Not Significant	Not Significant	Not Significant	Not Significant	Not Significant	Not Significant	Not Significant	Not Significant	Not Significant	Not Significant	2.58293	-0.472047	4.1551	-0.869479	3.87728	-0.783142	7.25248	-2.25211	5.0504	-1.1381	6.58119	-1.82088	5.16021	-1.17627	5.40045	-1.28042	5.68998	-1.37611	3.50059	-0.692812	4.51274	-0.964531	4.42893	-0.95033	2.56883	-0.469001	5.06548	-1.15789	3.42641	-0.667007	5.8444	-1.46072	1.529	-0.260484	5.27077	-1.23174	-7.92482	0.892348	1.21313	-0.204495	-2.31682	0.322284	1.80403	-0.315684	-0.364551	0.0557315	-2.46422	0.343068	-1.02543	0.151582	-2.71018	0.373226	-0.865203	0.128922	-0.437893	0.0672311	2.24954e-05	2.7441e-10	2.1073e-09	0	4.2688e-13	0	1.95317e-13	3.55079e-14	6.44905e-15	3.33914e-08	2.02841e-11	3.72565e-11	2.47326e-05	3.87167e-13	5.74391e-08	0	0.0129328	9.03325e-14	0	0.0566011	0.000130704	0.00296068	0.711828	4.98354e-05	0.120028	9.43014e-06	0.2098	0.625612
Cre06.g309500	OPR28		PTHR21228								OctotricoPeptide Repeat Protein	octotricoPeptide (octatricoPeptide) Repeat (OPR) Protein; CDS should be extended by 95 codons at 5-end: MEARAAPSFMDAGPSGRPPPVWPSPRRAWQAIAAAAVRPQPGRRRGQALALHMIGAEAQLHAASCPARNGLGRRQRGGVAVVTCGSGAPAHAASG	Not Significant	Not Significant	Not Significant	Not Significant	Not Significant	Not Significant	Not Significant	Not Significant	Not Significant	Not Significant	Not Significant	Not Significant	Not Significant	Not Significant	Not Significant	Not Significant	Not Significant	Not Significant	Not Significant	Up Regulated	Not Significant	Up Regulated	Not Significant	Not Significant	Not Significant	Not Significant	Not Significant	Not Significant	0.770894	-1.41749	0.733987	-1.5191	0.50614	-0.763096	0.718592	-1.46371	0.596923	-0.955806	0.641534	-1.21453	0.499231	-0.749432	0.479797	-0.799904	0.646038	-1.0719	0.292287	-0.432997	0.235827	-0.306486	0.221867	-0.31619	0.195631	-0.249426	0.348765	-0.534033	0.208243	-0.267087	0.204043	-0.288065	-0.137701	0.152838	0.0963316	-0.12887	-0.967198	0.835885	-1.58158	1.26482	-0.445012	0.444836	-1.34589	1.13349	0.107135	-0.13123	-0.476328	0.508465	0.338186	-0.462878	0.0289379	-0.0375175	0.28168	-0.374457	0.134645	-0.183505	4.24381e-05	9.2996e-05	0.00751483	0.000128476	0.00146082	0.000616084	0.00845162	0.0117009	0.000563467	0.16152	0.288968	0.328428	0.409848	0.0812774	0.369439	0.38263	0.61784	0.773745	5.1985e-07	2.92025e-13	0.0204462	6.8953e-11	0.7334	0.0123867	0.0930714	0.989777	0.181518	0.629449
Cre06.g309550													Not Significant	Down Regulated	Not Significant	Not Significant	Down Regulated	Not Significant	Down Regulated	Not Significant	Down Regulated	Not Significant	Not Significant	Not Significant	Not Significant	Not Significant	Not Significant	Not Significant	Not Significant	Not Significant	Up Regulated	Up Regulated	Up Regulated	Up Regulated	Not Significant	Not Significant	Not Significant	Not Significant	Not Significant	Not Significant	1.80549	-0.613034	2.70298	-1.36876	2.07001	-0.729527	0.317934	-0.107923	3.24818	-1.40659	-0.0814279	0.0263893	3.6887	-1.77231	0.756187	-0.271305	3.36869	-1.49778	1.03289	-0.384887	1.79942	-0.610468	0.0579837	-0.0190902	0.596535	-0.175237	-0.768946	0.231829	1.75297	-0.590983	-1.49442	0.42093	0.78857	-0.236501	-3.23057	0.792758	-6.67334	1.18874	-14.024	2.06326	-16.2857	2.04355	-27.6264	2.86057	-0.242584	0.0655893	-2.71203	0.69138	0.790817	-0.237233	-0.180746	0.0579365	-0.138637	0.0378487	-0.0279559	0.00911453	0.0526078	0.00239096	0.0231723	0.875248	0.000253863	1	3.59225e-05	0.536203	0.000150259	0.3399	0.053565	1	0.662515	0.52629	0.0612785	0.123309	0.51117	0.000273874	1.5826e-11	0	0	0	0.926651	0.00230777	0.509451	0.964269	0.988897	1
Cre06.g309600					2.7.11.1								Not Significant	Not Significant	Not Significant	Not Significant	Not Significant	Not Significant	Not Significant	Not Significant	Not Significant	Up Regulated	Not Significant	Up Regulated	Not Significant	Up Regulated	Not Significant	Up Regulated	Not Significant	Up Regulated	Up Regulated	Up Regulated	Not Significant	Up Regulated	Not Significant	Not Significant	Not Significant	Not Significant	Not Significant	Not Significant	1.57507	-0.253861	0.658056	-0.108901	0.894671	-0.138681	-1.78104	0.259158	2.06913	-0.343665	-8.11979	0.923815	1.59376	-0.257159	-7.15765	0.840621	1.40685	-0.224517	-10.0376	1.07657	-4.14201	0.510264	-13.9905	1.34809	-3.96692	0.491981	-13.781	1.33492	-3.62447	0.455538	-18.0048	1.5798	0.271749	-0.0407317	-9.82178	1.06017	-12.5245	1.19095	-26.5065	1.97402	-2.6793	0.349897	-13.398	1.31051	-0.0610277	0.00899127	-3.25431	0.443136	1.06915	-0.167352	-1.56095	0.229543	1.76664	-0.288023	-0.318118	0.0498365	0.540258	0.878201	0.795796	0.465408	0.369325	1.54518e-05	0.533237	0.000123532	0.603396	1.90759e-07	0.0313942	1.59668e-11	0.0406674	2.61676e-11	0.0657549	0	0.993484	3.16293e-07	5.14263e-10	0	0.206219	6.46405e-11	1	0.10634	0.731599	0.545502	0.470477	0.981361
Cre06.g309650			"PTHR19862,PTHR19862:SF14"										Not Significant	Not Significant	Not Significant	Not Significant	Down Regulated	Not Significant	Down Regulated	Not Significant	Down Regulated	Not Significant	Not Significant	Down Regulated	Not Significant	Not Significant	Not Significant	Not Significant	Down Regulated	Down Regulated	Up Regulated	Up Regulated	Up Regulated	Up Regulated	Not Significant	Not Significant	Not Significant	Not Significant	Not Significant	Not Significant	1.50354	-0.472976	1.08733	-0.343215	2.68815	-0.999294	1.81952	-0.631031	4.40163	-2.46044	2.62004	-1.02961	4.77068	-3.14459	2.57908	-1.00631	4.46746	-2.56105	2.70398	-1.07857	0.474308	-0.133177	3.34932	-1.52349	-1.59843	0.375363	2.72412	-1.09056	1.56279	-0.495207	1.27928	-0.413294	2.99761	-1.17556	4.40977	-2.82255	-17.0544	2.06026	-17.567	2.14422	-9.52959	1.47075	-11.6365	1.70743	-0.132769	0.0351778	0.243656	-0.0701226	1.64314	-0.525905	-0.299508	0.0817735	0.642931	-0.18365	0.0588138	-0.0166168	0.402191	0.597535	0.0759869	0.279072	0.00202605	0.0853855	0.000802229	0.0914852	0.00172298	0.0739278	0.890906	0.0217784	0.362475	0.0713552	0.377116	0.504096	0.0434728	0.00198627	0	0	5.93946e-10	9.10586e-13	1	0.981198	0.345048	0.960989	0.814877	1
Cre06.g309717		"PF01722,PF02657"	"PTHR12735,PTHR12735:SF22"	KOG2313				AT4G26500.1	"ATSUFE,CPSUFE,EMB1374,SUFE1"	chloroplast sulfur E			Not Significant	Not Significant	Not Significant	Not Significant	Not Significant	Not Significant	Not Significant	Not Significant	Not Significant	Not Significant	Not Significant	Not Significant	Not Significant	Not Significant	Not Significant	Not Significant	Not Significant	Not Significant	Not Significant	Not Significant	Not Significant	Not Significant	Not Significant	Not Significant	Not Significant	Not Significant	Not Significant	Not Significant	0.652577	-0.0746104	5.48447	-0.657911	-4.34072	0.417113	6.07009	-0.749782	-2.55586	0.259906	-4.87912	0.406846	1.82195	-0.218795	2.66319	-0.282481	3.00917	-0.381595	6.67493	-0.851242	1.27218	-0.149211	4.3208	-0.491073	1.2988	-0.152504	1.92157	-0.198105	0.243171	-0.0273532	2.66187	-0.282327	-0.900796	0.0970343	5.30092	-0.630279	-1.11842	0.11953	-6.39307	0.512856	-3.60929	0.354747	-6.30848	0.507134	-7.21802	0.639214	-9.36677	0.700821	-1.18573	0.126417	0.6968	-0.0687346	-0.606388	0.0660328	0.481938	-0.0471887	0.800224	7.24776e-05	0.00165435	1.28937e-05	0.0825151	0.000397174	0.257825	0.0680848	0.0351818	2.03347e-06	0.487786	0.0017408	0.47478	0.224865	0.978488	0.0682469	0.675521	0.000122425	0.564249	4.83868e-06	0.00973373	6.26787e-06	3.72022e-07	3.7695e-10	0.530172	0.778901	0.822472	0.880554
Cre06.g309750		PF05018	"PTHR12458,PTHR12458:SF7"	KOG3213				AT3G12300.1					Not Significant	Not Significant	Not Significant	Not Significant	Not Significant	Not Significant	Not Significant	Not Significant	Not Significant	Not Significant	Not Significant	Not Significant	Not Significant	Not Significant	Not Significant	Not Significant	Not Significant	Not Significant	Not Significant	Not Significant	Not Significant	Not Significant	Not Significant	Not Significant	Not Significant	Not Significant	Not Significant	Not Significant	-0.108604	0.186084	-0.0758911	0.131222	-0.0940635	0.162518	-0.118279	0.199632	-0.0157224	0.0284708	-0.379653	0.562038	0.196853	-0.414151	-0.245587	0.387517	0.263634	-0.586827	-0.0665837	0.115757	0.0717047	-0.137483	-0.174775	0.286044	-0.06699	0.117588	-0.0578555	0.101101	-0.115005	0.196338	-0.0562474	0.0983847	0.1168	-0.231178	0.152394	-0.306162	-0.156278	0.260755	-0.310224	0.474297	-0.441362	0.641074	-0.724735	0.933067	-0.225293	0.362432	-0.192543	0.312183	0.0798565	-0.153975	-0.0899268	0.154236	-0.018844	0.0340571	0.0994495	-0.192283	0.373208	0.592082	0.465428	0.318068	0.98696	0.000115825	0.0571196	0.0141743	0.0080009	0.65887	0.621807	0.0992536	0.655913	0.721996	0.336402	0.733178	0.32624	0.164887	0.151607	0.0016262	9.11049e-06	3.00713e-11	0.0260211	0.0638942	0.563913	0.493403	0.970784	0.430237
Cre06.g309800	MOT2		"PTHR19862,PTHR19862:SF14"								Predicted protein	identified by comparative genomics as being present only in organisms having motile (MOT) cilia	Not Significant	Not Significant	Not Significant	Not Significant	Not Significant	Not Significant	Not Significant	Not Significant	Not Significant	Not Significant	Not Significant	Not Significant	Not Significant	Not Significant	Not Significant	Up Regulated	Not Significant	Not Significant	Up Regulated	Up Regulated	Not Significant	Up Regulated	Not Significant	Not Significant	Not Significant	Not Significant	Not Significant	Not Significant	0.389917	-0.162047	-1.18332	0.409811	1.17861	-0.558828	-0.177306	0.0693216	1.08471	-0.505451	-0.379882	0.144649	1.42019	-0.70597	0.367032	-0.155043	1.18012	-0.559704	-1.13793	0.396061	-0.975797	0.340145	-1.87641	0.604948	-1.14345	0.39129	-1.77586	0.578224	-0.621544	0.225716	-4.37917	1.14779	-0.0447344	0.0174789	-0.16206	0.0634902	-5.09437	1.25587	-10.86	2.00537	-1.23124	0.417365	-4.12936	1.10191	0.370174	-0.153389	-0.157486	0.061736	0.552418	-0.235352	0.456612	-0.195555	0.346153	-0.142925	0.33188	-0.139451	0.830041	0.267796	0.27032	0.968994	0.32365	0.837033	0.160919	0.846435	0.269487	0.292764	0.392059	0.0487077	0.289595	0.0648119	0.654432	2.30307e-06	1	0.977645	7.5937e-08	0	0.243072	7.34829e-06	0.844191	0.980176	0.708392	0.781414	0.860855	0.87089
Cre06.g309826					"2.3.1.41,1.1.1.100,2.3.1.86"								Not Significant	Not Significant	Not Significant	Not Significant	Not Significant	Not Significant	Not Significant	Not Significant	Not Significant	Not Significant	Not Significant	Not Significant	Not Significant	Not Significant	Not Significant	Not Significant	Not Significant	Not Significant	Not Significant	Not Significant	Not Significant	Not Significant	Not Significant	Not Significant	Not Significant	Not Significant	Not Significant	Not Significant	-0.0206665	0.2473	-0.00966123	0.0704371	-0.00581902	0.0740238	0.0969004	-1.00532	-0.0153149	0.187215	0.0823704	-0.802361	-0.00581892	0.0740226	0.0992781	-1.04143	0.0393718	-0.635367	0.0350453	-0.28894	-0.0605516	0.630266	0.0651616	-0.593936	-0.0562649	0.593656	0.0749757	-0.709089	-0.0611951	0.635683	0.0415606	-0.349676	-0.0672386	0.685584	0.0179764	-0.140982	-0.192404	1.4546	-0.21584	1.08258	-0.0801816	0.786978	-0.0835365	0.518665	-0.054377	0.577233	0.0782092	-0.749134	0.0370856	-0.589742	0.0372293	-0.309015	-0.0066513	0.0843076	0.0587883	-0.523795	0.88285	0.986018	1	0.141057	0.936305	0.23156	1	0.129243	0.67153	0.723094	0.428653	0.381239	0.475059	0.290516	0.421904	0.645431	0.360817	0.910229	0.00128294	0.000301105	0.248226	0.223022	0.496129	0.263611	0.698903	0.697139	1	0.447618
Cre06.g309850													Not Significant	Not Significant	Not Significant	Not Significant	Not Significant	Not Significant	Not Significant	Not Significant	Not Significant	Not Significant	Not Significant	Not Significant	Not Significant	Not Significant	Not Significant	Not Significant	Not Significant	Not Significant	Not Significant	Not Significant	Not Significant	Not Significant	Not Significant	Not Significant	Not Significant	Not Significant	Not Significant	Not Significant	-1.94949	0.211398	2.30438	-0.265445	0.934156	-0.113441	5.24507	-0.695542	0.424158	-0.0504057	1.22453	-0.13496	1.28369	-0.15829	-6.12629	0.532855	1.95246	-0.248194	-0.132127	0.0138352	-1.46799	0.161994	-3.50156	0.32811	-2.1901	0.235466	-0.476771	0.0493113	-2.40632	0.256757	4.03121	-0.502251	-1.9866	0.215136	2.57477	-0.300054	-2.18753	0.235211	4.2768	-0.539324	-0.43842	0.0503133	2.76083	-0.324359	-3.80834	0.387674	1.81433	-0.204763	0.34325	-0.040654	-1.85651	0.183194	0.817496	-0.0987769	-0.522127	0.0539157	0.29046	0.188527	0.712573	0.000728491	0.926697	0.580258	0.553753	8.3218e-05	0.28948	1	0.472829	0.0288424	0.218019	0.906658	0.164931	0.0104632	0.278491	0.130437	0.218724	0.00632394	0.921396	0.0991265	0.0162342	0.33705	0.955483	0.322015	0.765193	0.889011
Cre06.g309900	MST2	PF07699	PTHR22727		2.7.11.1						Similar to Mastigoneme protein	Sequence similarity to mastigoneme protein (MST1)	Not Significant	Not Significant	Not Significant	Not Significant	Not Significant	Not Significant	Not Significant	Not Significant	Not Significant	Not Significant	Not Significant	Not Significant	Not Significant	Down Regulated	Not Significant	Down Regulated	Not Significant	Not Significant	Not Significant	Not Significant	Not Significant	Not Significant	Not Significant	Not Significant	Not Significant	Not Significant	Not Significant	Not Significant	-0.304914	0.101892	0.826432	-0.327808	0.311899	-0.112251	0.750474	-0.294372	0.666849	-0.251617	0.0789077	-0.0282732	1.59698	-0.697307	-0.34767	0.118368	1.93869	-0.903172	1.50219	-0.665323	1.57681	-0.68603	1.66066	-0.757371	0.503484	-0.185798	2.51673	-1.39202	0.143442	-0.0505418	2.67244	-1.54483	-0.938462	0.293056	-2.56958	0.706612	-0.47658	0.156242	1.65031	-0.751175	-1.53189	0.451707	-1.33118	0.408595	-1.27981	0.386434	-1.78533	0.525153	-0.150701	0.0512588	-0.520139	0.17367	0.216962	-0.0771498	0.458298	-0.17253	0.583804	0.0414766	0.571441	0.0688308	0.11515	0.964683	4.42085e-05	0.507708	1.12933e-06	0.000116356	5.4471e-05	2.27713e-05	0.271386	1.63724e-09	0.868499	2.77302e-10	0.0183515	8.95625e-10	0.306516	2.53787e-05	8.63231e-05	0.000622709	0.00100917	6.02872e-06	0.856627	0.25105	0.74357	0.331956
Cre06.g309951		PF00059	"PTHR22803,PTHR22803:SF55"										Not Significant	Not Significant	Not Significant	Not Significant	Not Significant	Not Significant	Not Significant	Not Significant	Not Significant	Not Significant	Not Significant	Not Significant	Not Significant	Not Significant	Not Significant	Not Significant	Not Significant	Not Significant	Not Significant	Not Significant	Not Significant	Not Significant	Not Significant	Not Significant	Not Significant	Not Significant	Not Significant	Not Significant	-2.55383	0.288102	-3.73243	0.376468	-1.5176	0.178042	-2.69936	0.28171	-3.19152	0.351882	-3.93919	0.394708	3.11995	-0.454091	-5.36359	0.514464	4.57971	-0.728268	-0.564796	0.0636658	1.75857	-0.23821	-0.146088	0.0167389	-1.52373	0.178719	3.8703	-0.533605	-1.22346	0.145207	2.8946	-0.379379	0.791464	-0.102374	0.844249	-0.100734	-1.15532	0.137494	3.13876	-0.416454	-1.72431	0.200677	-3.10712	0.319859	-1.85919	0.215258	1.70198	-0.210831	1.34032	-0.177888	-0.413764	0.0469143	1.13346	-0.148961	1.82054	-0.226732	0.127221	0.0168684	0.442598	0.102325	0.045824	0.0111799	0.0518357	0.000452973	0.00284887	0.86811	0.347615	1	0.440036	0.0128488	0.572634	0.0753291	0.77176	0.747507	0.603744	0.0501898	0.360084	0.0529859	0.311536	0.368678	0.519437	0.928239	0.613473	0.325079
Cre06.g310000	AP4E1	PF01602	"PTHR22780,PTHR22780:SF13"	KOG1062		K12400	"GO:0030117,GO:0016192,GO:0006886"	AT1G31730.1		Adaptin family protein	Epsilon4-Adaptin	"Hypothetical Conserved Protein. Epsilon-Adaptin. Clathrin Adaptor Complex Large Subunit, putative member of AP-4 complex"	Not Significant	Not Significant	Not Significant	Not Significant	Not Significant	Not Significant	Not Significant	Not Significant	Not Significant	Not Significant	Not Significant	Not Significant	Not Significant	Not Significant	Not Significant	Not Significant	Not Significant	Not Significant	Not Significant	Up Regulated	Not Significant	Up Regulated	Not Significant	Not Significant	Not Significant	Not Significant	Not Significant	Not Significant	-0.496404	0.15067	-0.372125	0.110281	0.244742	-0.0805078	-1.86468	0.483425	1.10989	-0.407622	1.0348	-0.360122	1.59186	-0.628205	1.21496	-0.433159	1.51776	-0.592018	0.0364202	-0.0112604	0.0975495	-0.0315524	0.063677	-0.0197455	0.313946	-0.104111	-0.49745	0.145602	0.638251	-0.22018	-1.07617	0.298345	1.68868	-0.676896	0.790377	-0.266601	-3.57125	0.841553	-6.69819	1.28089	-3.18641	0.771153	-8.83282	1.52885	-0.0688025	0.0218464	-0.902082	0.254074	0.522309	-0.177604	0.97344	-0.336069	0.179518	-0.0586095	1.22356	-0.436737	0.787996	0.868061	0.943986	0.0834192	0.375083	0.420529	0.154797	0.316582	0.180411	1	1	1	0.903854	0.787224	0.689832	0.395112	0.125427	0.583225	0.00039278	7.36073e-10	0.00158698	7.42405e-14	1	0.506522	0.771098	0.459275	0.977662	0.312143
Cre06.g310050	CPL13	PF02517	"PTHR10794,PTHR10794:SF53"			K07052	GO:0016020	AT1G14270.1		CAAX amino terminal protease family protein	Conserved in the Plant Lineage		Not Significant	Not Significant	Not Significant	Not Significant	Not Significant	Not Significant	Not Significant	Not Significant	Not Significant	Not Significant	Not Significant	Not Significant	Not Significant	Not Significant	Not Significant	Not Significant	Not Significant	Not Significant	Not Significant	Not Significant	Not Significant	Not Significant	Not Significant	Not Significant	Not Significant	Not Significant	Not Significant	Not Significant	-1.02011	0.169746	1.50563	-0.305909	-0.8727	0.146418	0.446193	-0.0840935	1.11597	-0.211889	-2.33451	0.374349	1.49389	-0.291329	0.116622	-0.0215108	2.55488	-0.541021	0.502604	-0.095083	1.44638	-0.281097	0.527746	-0.100008	1.38426	-0.26783	0.395236	-0.074238	1.27167	-0.244089	1.4958	-0.303686	2.2186	-0.457108	2.73458	-0.614899	-0.26358	0.0458092	0.308668	-0.057648	-2.33214	0.362275	-5.72201	0.787546	0.104627	-0.0185948	-0.985445	0.169996	1.20767	-0.230766	0.486279	-0.0918941	-0.0307919	0.00542716	-0.679483	0.119327	0.209056	0.0425684	0.306179	0.694905	0.159139	0.00104998	0.0444845	0.985056	0.000333796	0.638483	0.0530434	0.613467	0.0663313	0.745407	0.0974301	0.0441746	0.00187363	0.000126224	0.867596	0.826988	0.00106253	1.67769e-12	0.993359	0.229691	0.119962	0.654903	1	0.467208
Cre06.g310100		PF07714	PTHR23257	KOG0192	2.7.11.25		"GO:0006468,GO:0004672"	AT3G58640.2		Mitogen activated protein kinase kinase kinase-related		null-allele mutant was isolated (PMID 29743196)	Not Significant	Not Significant	Not Significant	Down Regulated	Not Significant	Down Regulated	Not Significant	Not Significant	Not Significant	Down Regulated	Not Significant	Down Regulated	Not Significant	Down Regulated	Not Significant	Down Regulated	Not Significant	Not Significant	Not Significant	Not Significant	Not Significant	Not Significant	Not Significant	Not Significant	Not Significant	Not Significant	Not Significant	Not Significant	6.25243	-0.549298	7.97809	-0.824667	6.4192	-0.56724	10.9098	-1.30535	6.57199	-0.583876	10.3813	-1.20602	8.58521	-0.823138	7.5547	-0.766803	9.15355	-0.898542	9.1715	-1.00149	8.34224	-0.792066	9.53314	-1.05965	6.17703	-0.541259	12.3188	-1.60943	6.03004	-0.525714	13.5037	-1.9265	-6.40086	0.405083	0.28629	-0.0227181	-5.07925	0.330252	8.25104	-0.863239	-7.65841	0.472854	-1.96285	0.146809	-2.50262	0.172158	0.534731	-0.042727	0.0511311	-0.00374067	0.235543	-0.018665	-0.316129	0.0229146	1.74932	-0.144752	0.000267347	4.6055e-06	0.000183934	2.62521e-09	0.000130041	1.03187e-08	1.01995e-06	1.29346e-05	2.42711e-07	2.31887e-07	1.87138e-06	9.19524e-08	0.000316075	6.89596e-11	0.000436978	3.35695e-12	0.00019169	0.983368	0.00318243	2.34723e-06	1.00566e-05	0.350358	0.198246	0.903748	1	0.997005	0.974638	0.424888
Cre06.g310200			"PTHR11780,PTHR11780:SF8"					AT3G17670.2		tetratricopeptide repeat (TPR)-containing protein			Not Significant	Up Regulated	Not Significant	Not Significant	Not Significant	Not Significant	Not Significant	Not Significant	Not Significant	Not Significant	Not Significant	Not Significant	Not Significant	Not Significant	Not Significant	Not Significant	Not Significant	Not Significant	Not Significant	Not Significant	Not Significant	Not Significant	Not Significant	Not Significant	Not Significant	Not Significant	Not Significant	Not Significant	-15.7663	0.650989	-34.6352	1.81647	-19.0737	0.756911	-10.838	0.839348	-15.8991	0.655396	-11.9555	0.903517	-21.9375	0.842737	-6.06686	0.52787	-15.7221	0.649521	-1.00085	0.101493	-21.8542	0.840312	-3.48479	0.32627	-22.4621	0.85792	-12.7814	0.949169	-18.1088	0.726806	-3.63183	0.33854	11.1478	-0.744684	-2.66379	0.25578	-11.1855	0.490122	0.288466	-0.0306289	-6.89493	0.321212	-1.39361	0.13945	0.840347	-0.0445297	-4.15517	0.381379	-4.12929	0.200819	-2.23906	0.217916	0.104578	-0.00546723	-2.88843	0.275413	1.18878e-05	0	2.25932e-07	0.00241597	1.01781e-05	0.000791656	6.48941e-09	0.11802	1.25141e-05	0.922272	7.20131e-09	0.451738	3.37378e-09	0.000333599	7.31725e-07	0.425279	0.00178483	0.608915	0.00171954	1	0.0676911	0.854442	0.947991	0.338369	0.342523	0.693491	1	0.564979
Cre06.g310250													Not Significant	Not Significant	Not Significant	Not Significant	Not Significant	Not Significant	Not Significant	Not Significant	Not Significant	Not Significant	Not Significant	Not Significant	Not Significant	Not Significant	Not Significant	Not Significant	Not Significant	Not Significant	Up Regulated	Up Regulated	Not Significant	Up Regulated	Not Significant	Not Significant	Not Significant	Not Significant	Not Significant	Not Significant	0.387663	-0.180918	1.53787	-0.743523	0.698303	-0.344282	0.401607	-0.160311	0.751719	-0.374336	0.290787	-0.114266	1.11809	-0.599295	0.612017	-0.251999	1.22592	-0.672792	0.603468	-0.248158	0.079841	-0.0354513	0.39112	-0.155891	-0.245159	0.103711	0.228647	-0.0890762	0.460627	-0.21766	0.707215	-0.295478	1.00441	-0.525667	1.90721	-0.998379	-4.2776	1.20194	-6.82619	1.47901	-2.27649	0.758818	-5.67839	1.3144	-0.507074	0.206846	-2.26618	0.672145	0.24824	-0.113209	-0.450975	0.161044	-0.103331	0.044625	-0.279962	0.102071	0.554047	0.0010486	0.186895	0.533287	0.14745	0.699773	0.0199478	0.266095	0.00993029	0.275079	0.981704	0.548891	0.768054	0.791529	0.449231	0.179939	0.0395761	5.16215e-05	1.23863e-14	0	1.96537e-06	0	0.387244	2.15785e-06	0.763388	0.462392	0.955601	0.716151
Cre06.g310276													Not Significant	Not Significant	Not Significant	Not Significant	Not Significant	Not Significant	Not Significant	Not Significant	Not Significant	Not Significant	Not Significant	Not Significant	Not Significant	Not Significant	Not Significant	Not Significant	Not Significant	Down Regulated	Not Significant	Not Significant	Not Significant	Up Regulated	Not Significant	Not Significant	Not Significant	Not Significant	Not Significant	Not Significant	1.07143	-0.124627	4.58509	-0.728737	3.60423	-0.47072	-3.00745	0.333558	4.22313	-0.569608	-1.32138	0.156121	6.45384	-0.995688	0.673054	-0.0865272	5.89646	-0.876865	3.06343	-0.444103	4.16066	-0.559313	0.478197	-0.0609385	2.16531	-0.264047	0.410268	-0.0521235	4.6062	-0.634395	4.65522	-0.743311	5.80245	-0.857754	7.50721	-1.51171	-8.74176	0.744355	-9.80921	0.886282	-7.28891	0.644322	-17.9015	1.34954	0.401586	-0.0454598	-7.85834	0.748181	0.435237	-0.049335	-4.39972	0.465228	1.75171	-0.209736	-3.08602	0.341317	0.792435	0.0465735	0.137255	0.23822	0.0709953	0.714181	0.00356257	0.907656	0.00816159	0.226929	0.0761779	0.957397	0.448896	0.9737	0.0454077	0.0427847	0.00934301	0.000657666	7.67551e-05	1.06978e-05	0.000944952	1.14709e-12	0.975724	0.000362609	0.96761	0.0580221	0.576277	0.222485
Cre06.g310300													Not Significant	Not Significant	Not Significant	Not Significant	Not Significant	Not Significant	Not Significant	Not Significant	Not Significant	Not Significant	Not Significant	Not Significant	Not Significant	Not Significant	Not Significant	Not Significant	Down Regulated	Down Regulated	Not Significant	Up Regulated	Not Significant	Up Regulated	Not Significant	Not Significant	Not Significant	Not Significant	Not Significant	Not Significant	0.441065	-0.131492	0.780803	-0.284999	1.00011	-0.31748	-0.316563	0.101216	1.66682	-0.576064	0.223728	-0.0760734	2.13242	-0.788785	0.732606	-0.265679	2.50316	-0.983906	0.555035	-0.19665	0.676118	-0.206792	1.51462	-0.616454	0.915996	-0.287917	1.41051	-0.564538	1.51061	-0.511191	1.77187	-0.753385	2.56913	-1.02158	2.6225	-1.32944	-3.91545	0.826461	-4.55329	1.03235	-2.29719	0.539741	-7.32833	1.42355	-0.383636	0.105371	-4.00584	0.940856	0.0286947	-0.00819959	-0.151096	0.049197	0.382108	-0.113206	0.00324183	-0.00107415	0.681662	0.351623	0.196692	0.807261	0.0169454	0.894305	0.0018437	0.392778	0.00025106	0.564067	0.44455	0.0322117	0.249444	0.0486764	0.0327453	0.0106035	0.000173073	0.00012766	4.34739e-08	6.91927e-10	0.000777123	0	0.740943	2.42128e-08	1	0.955497	0.742533	1
Cre06.g310350													Not Significant	Not Significant	Not Significant	Up Regulated	Not Significant	Up Regulated	Not Significant	Not Significant	Not Significant	Not Significant	Not Significant	Not Significant	Not Significant	Not Significant	Not Significant	Not Significant	Not Significant	Not Significant	Not Significant	Up Regulated	Not Significant	Up Regulated	Not Significant	Up Regulated	Not Significant	Not Significant	Not Significant	Not Significant	-2.38614	0.627088	-3.82972	0.912945	-1.84405	0.506659	-7.58208	1.45835	-0.67039	0.205346	-5.58817	1.19426	0.983493	-0.366621	-1.43906	0.413328	0.795286	-0.288875	0.764942	-0.27989	-0.504732	0.157256	-1.65911	0.467262	-0.063361	0.0207078	-2.66057	0.690064	0.0586306	-0.0194302	-2.92082	0.742741	2.17203	-0.987334	-3.12666	0.783083	-1.60076	0.44916	-7.31013	1.42505	-1.87971	0.514896	-9.52565	1.67627	-0.859739	0.258418	-5.01507	1.10846	0.254213	-0.0862065	-1.37774	0.397932	0.197446	-0.0665047	-0.431695	0.136875	0.000522028	8.86945e-08	0.00802879	0	0.454112	1.14258e-12	0.2102	0.0451859	0.344231	0.369134	0.618704	0.0183556	1	0.000113263	1	2.49073e-05	0.001616	7.22725e-06	0.0235201	0	0.0067979	0	0.293609	4.3108e-11	0.867941	0.0570665	0.918726	0.694178
Cre06.g310400		PF14922											Not Significant	Not Significant	Not Significant	Not Significant	Not Significant	Not Significant	Not Significant	Not Significant	Not Significant	Not Significant	Not Significant	Not Significant	Not Significant	Not Significant	Not Significant	Not Significant	Not Significant	Not Significant	Not Significant	Not Significant	Not Significant	Not Significant	Not Significant	Not Significant	Not Significant	Not Significant	Not Significant	Not Significant	-0.27895	0.508437	-0.443347	0.712038	-0.0442812	0.0936548	-0.182131	0.335877	-0.0937904	0.191637	-0.542931	0.833052	0.259555	-0.720546	-0.418078	0.679646	0.241497	-0.656947	0.0670152	-0.146333	0.170745	-0.43171	-0.152085	0.285577	0.0890746	-0.209088	-0.0537869	0.107576	0.112258	-0.268869	0.14431	-0.335895	-0.0839091	0.172605	-0.716654	1.02254	0.0414021	-0.0934315	0.289531	-0.777756	-0.270413	0.495264	-0.342019	0.577512	-0.213418	0.404088	-0.360972	0.603647	-0.00212871	0.00464409	-0.0846898	0.165938	0.0177217	-0.039254	0.148511	-0.346947	0.0641882	0.00190984	0.904468	0.27956	0.672601	0.000142709	0.08966	0.00351226	0.120449	0.802621	0.320995	0.395908	0.696168	0.863013	0.58119	0.429803	0.721937	9.32122e-07	0.916691	0.0530484	0.0745203	0.0190557	0.183862	0.0127805	1	0.718102	1	0.411345
Cre06.g310450		"PF08271,PF00382"	PTHR11618	KOG1597		K03124	"GO:0017025,GO:0008270,GO:0006355,GO:0006352"	AT3G10330.1		Cyclin-like family protein			Not Significant	Not Significant	Not Significant	Not Significant	Not Significant	Not Significant	Not Significant	Not Significant	Not Significant	Not Significant	Not Significant	Not Significant	Not Significant	Not Significant	Not Significant	Not Significant	Not Significant	Up Regulated	Not Significant	Up Regulated	Not Significant	Up Regulated	Not Significant	Up Regulated	Not Significant	Not Significant	Not Significant	Not Significant	-0.826109	0.143723	0.282582	-0.055322	0.0411074	-0.00753974	-2.96044	0.479361	0.474262	-0.0894784	-6.98327	0.948368	0.547371	-0.103779	-2.5876	0.427059	0.94156	-0.183428	-1.93859	0.33123	-1.09184	0.187068	-3.06772	0.494066	-1.14689	0.195888	-5.60729	0.80447	-0.795518	0.138649	-5.99586	0.846581	0.0605526	-0.0111201	-10.371	1.25139	-5.76712	0.791842	-21.7934	1.96398	-2.28419	0.366968	-12.5356	1.41624	-0.0362083	0.00660868	-11.91	1.37049	-0.0973127	0.0176932	-2.52257	0.417739	0.254654	-0.0473544	-1.66378	0.288655	0.761105	0.97577	1	0.0724908	0.907524	8.70648e-06	0.878691	0.127808	0.708866	0.293824	0.640004	0.0609553	0.614842	0.000302308	0.77478	0.00011481	1	6.28009e-10	0.000203738	0	0.193224	1.38605e-12	1	7.96693e-12	1	0.140191	0.984853	0.392554
Cre06.g310500		PF07716	PTHR22952				"GO:0043565,GO:0006355,GO:0003700"	AT3G17609.3	HYH	HY5-homolog	bZIP transcription factor	"Def HY5 (ELONGATED HYPOCOTYL 5); DNA binding / transcription factor - bZIP transcription factor family protein / HY5-like protein (HYH), nearly identical to HY5-like protein (Arabidopsis thaliana) GI:1842111; similar to TGACG-motif binding factor GI:2934"	Not Significant	Not Significant	Not Significant	Up Regulated	Up Regulated	Not Significant	Up Regulated	Not Significant	Up Regulated	Not Significant	Up Regulated	Not Significant	Up Regulated	Not Significant	Up Regulated	Not Significant	Not Significant	Not Significant	Not Significant	Not Significant	Not Significant	Not Significant	Not Significant	Not Significant	Not Significant	Not Significant	Not Significant	Not Significant	-0.619626	2.48085	-0.0603227	0.496069	-1.34952	3.45681	-3.31692	4.55854	-1.43918	3.54139	-0.371739	1.81921	-1.51394	3.60832	-0.306606	1.62564	-1.42456	3.52794	-0.0311114	0.276968	-1.94765	3.94516	0.0839184	-1.22056	-1.78976	3.83143	0.0491746	-0.587547	-2.30262	4.17219	0.0702224	-0.937081	-1.37965	3.48579	-0.0243557	0.221181	-0.427703	2.05761	0.0615948	-0.783438	-0.116216	0.894868	0.075767	-1.04522	-3.99706e-05	0.000426385	-0.224609	1.33798	-0.0937285	0.759703	-0.145474	0.992507	-0.078037	0.657274	-0.122624	0.875143	0.507367	1	0.0657575	2.61381e-06	0.0470592	0.758355	0.0351619	0.820945	0.0497411	1	0.00528246	1	0.0109395	1	0.000894569	1	0.0588739	1	0.701382	1	0.983003	1	1	0.896287	0.998004	0.961278	1	0.978271
Cre06.g310650													Not Significant	Not Significant	Not Significant	Not Significant	Not Significant	Not Significant	Not Significant	Not Significant	Not Significant	Not Significant	Not Significant	Not Significant	Not Significant	Not Significant	Not Significant	Not Significant	Not Significant	Not Significant	Not Significant	Not Significant	Not Significant	Not Significant	Not Significant	Not Significant	Not Significant	Not Significant	Not Significant	Not Significant	0.035673	-0.0565766	0.495262	-1.06887	-0.113597	0.166666	0.275475	-0.496295	0.0945619	-0.155118	-0.354221	0.458676	0.0892035	-0.145868	-0.218564	0.299761	0.125019	-0.208854	0.00718203	-0.01099	0.0799568	-0.130044	-0.0273632	0.0411206	0.0568262	-0.0912037	-0.417767	0.527495	-0.0311929	0.0477158	0.0271078	-0.0419262	0.203246	-0.356803	0.340664	-0.643755	-0.26709	0.365058	-0.233508	0.31815	-0.284836	0.38633	-0.231457	0.31564	-0.0072904	0.0112943	-0.0391554	0.0584864	0.0376991	-0.0598575	-0.0755335	0.110778	0.115195	-0.191301	-0.0819465	0.119804	0.954078	0.00193918	0.63409	0.111628	0.718878	0.0317544	0.742315	0.235568	0.583601	1	0.78192	0.981003	0.876443	0.00974074	0.968661	0.981831	0.28114	0.0401273	0.125774	0.196311	0.0973368	0.201406	1	0.942459	0.947727	0.800253	0.626831	0.773943
Cre06.g310700	RPL36A	PF00935	"PTHR10369,PTHR10369:SF3"	KOG3464		K02929	"GO:0006412,GO:0005840,GO:0005622,GO:0003735"	AT4G14320.1		Zinc-binding ribosomal protein family protein	Ribosomal protein L36a	component of cytosolic 80S ribosome and 60S large subunit; this gene has also been annotated as RPL41 (according to the nomenclature used for the yeast ribosomal subunits) and shown to be the site of the cycloheximide resistance mutation ACT2. See PMID: 11254126. Cytosolic 80S ribosomal protein L36a	Not Significant	Not Significant	Not Significant	Not Significant	Not Significant	Not Significant	Not Significant	Not Significant	Not Significant	Not Significant	Not Significant	Not Significant	Not Significant	Not Significant	Not Significant	Not Significant	Not Significant	Not Significant	Not Significant	Not Significant	Not Significant	Not Significant	Not Significant	Up Regulated	Not Significant	Not Significant	Not Significant	Not Significant	13.065	-0.151133	33.4522	-0.369315	15.406	-0.179969	27.394	-0.295036	0.896771	-0.00988255	0.135195	-0.00131743	-1.57943	0.0172426	23.0127	-0.243605	-4.57973	0.0494399	33.4978	-0.369889	-12.5182	0.131319	26.9493	-0.289732	28.8996	-0.35845	-9.16203	0.0865891	25.9345	-0.317294	5.35742	-0.0531497	-21.945	0.222874	-11.5093	0.107961	-103.896	0.84069	-58.7969	0.482293	-55.1934	0.506052	-82.9532	0.641594	-56.5897	0.51681	-211.473	1.27962	4.13744	-0.0461704	-55.9194	0.462089	5.1592	-0.0578036	-27.6367	0.246818	0.866681	0.469049	0.823853	0.586997	1	1	1	0.675101	1	0.468213	0.876663	0.595821	0.557169	0.934074	0.615991	0.990749	0.696698	0.894324	0.00326152	0.126541	0.158274	0.0214317	0.145296	1.2303e-08	1	0.151418	0.993446	0.582235
Cre06.g310700	RPL36A	PF00935	"PTHR10369,PTHR10369:SF3"	KOG3464			"GO:0006412,GO:0005840,GO:0005622,GO:0003735"	AT4G14320.1		Zinc-binding ribosomal protein family protein	Ribosomal protein L36a	component of cytosolic 80S ribosome and 60S large subunit; this gene has also been annotated as RPL41 (according to the nomenclature used for the yeast ribosomal subunits) and shown to be the site of the cycloheximide resistance mutation ACT2. See PMID: 11254126. Cytosolic 80S ribosomal protein L36a	Not Significant	Not Significant	Not Significant	Not Significant	Not Significant	Not Significant	Not Significant	Not Significant	Not Significant	Not Significant	Not Significant	Not Significant	Not Significant	Not Significant	Not Significant	Not Significant	Not Significant	Not Significant	Not Significant	Not Significant	Not Significant	Not Significant	Not Significant	Up Regulated	Not Significant	Not Significant	Not Significant	Not Significant	13.065	-0.151133	33.4522	-0.369315	15.406	-0.179969	27.394	-0.295036	0.896771	-0.00988255	0.135195	-0.00131743	-1.57943	0.0172426	23.0127	-0.243605	-4.57973	0.0494399	33.4978	-0.369889	-12.5182	0.131319	26.9493	-0.289732	28.8996	-0.35845	-9.16203	0.0865891	25.9345	-0.317294	5.35742	-0.0531497	-21.945	0.222874	-11.5093	0.107961	-103.896	0.84069	-58.7969	0.482293	-55.1934	0.506052	-82.9532	0.641594	-56.5897	0.51681	-211.473	1.27962	4.13744	-0.0461704	-55.9194	0.462089	5.1592	-0.0578036	-27.6367	0.246818	0.866681	0.469049	0.823853	0.586997	1	1	1	0.675101	1	0.468213	0.876663	0.595821	0.557169	0.934074	0.615991	0.990749	0.696698	0.894324	0.00326152	0.126541	0.158274	0.0214317	0.145296	1.2303e-08	1	0.151418	0.993446	0.582235
Cre06.g310750	COPG1	"PF16381,PF08752,PF01602"	PTHR10261			K17267	"GO:0030126,GO:0016192,GO:0006886,GO:0005198,GO:0030117"	AT4G34450.1		"coatomer gamma-2 subunit, putative / gamma-2 coat protein, putative / gamma-2 COP, putative"	Gamma subunit of COP-I complex	Expressed Protein. Gamma-COP. Subunit of COP-I complex involved in vesicle trafficking.	Not Significant	Not Significant	Not Significant	Not Significant	Not Significant	Not Significant	Not Significant	Not Significant	Not Significant	Not Significant	Not Significant	Not Significant	Not Significant	Not Significant	Not Significant	Not Significant	Not Significant	Not Significant	Not Significant	Up Regulated	Not Significant	Up Regulated	Not Significant	Not Significant	Not Significant	Not Significant	Not Significant	Not Significant	3.1894	-0.140973	7.26167	-0.365863	9.65063	-0.477311	9.3809	-0.492821	13.3133	-0.709792	13.3342	-0.764419	15.5074	-0.869421	14.6476	-0.867288	12.3734	-0.646471	14.4342	-0.85007	0.322512	-0.0136452	10.9541	-0.594864	-0.358325	0.0150106	6.21686	-0.307157	4.75644	-0.215633	9.21555	-0.482504	7.37023	-0.349464	6.31021	-0.312306	-24.4231	0.776414	-34.9859	1.05602	-30.7861	0.92493	-49.0396	1.32923	0.366294	-0.0155076	-7.85609	0.31305	4.44281	-0.200378	0.463632	-0.0207814	1.12873	-0.048331	1.0639	-0.0481399	0.288975	0.00439558	0.000142694	0.000215636	3.49192e-07	3.36919e-07	7.68512e-09	3.45714e-08	1.72927e-06	5.01682e-08	1	1.81849e-05	0.995383	0.0162213	0.0782346	0.000276887	0.00380919	0.0145167	0	0	0	0	0.993845	0.00197483	0.105121	0.975322	0.818884	0.835635
Cre06.g310800													Not Significant	Not Significant	Not Significant	Not Significant	Not Significant	Not Significant	Not Significant	Not Significant	Not Significant	Not Significant	Not Significant	Not Significant	Not Significant	Not Significant	Not Significant	Not Significant	Not Significant	Not Significant	Not Significant	Not Significant	Not Significant	Not Significant	Not Significant	Not Significant	Not Significant	Not Significant	Not Significant	Not Significant	-0.407418	4.58743	-0.36869	4.82068	-0.00991411	0.642178	-0.0140225	1.02629	-0.0164672	0.949562	-0.0109976	0.858482	-0.00565179	0.400136	-0.0220467	1.3951	-0.00402156	0.295647	-0.0267129	1.57292	-0.0108125	0.688398	-0.0359941	1.87235	-0.0169886	0.971426	-0.0245457	1.49305	-0.00738006	0.503219	-0.0417973	2.03223	-0.0227507	1.19323	-0.134254	3.44974	-0.040252	1.71212	-0.025892	1.54319	-0.000149502	0.0121466	-0.0165554	1.15319	-0.0036291	0.269321	-0.0328898	1.77895	-0.0567214	2.07308	-0.0860581	2.88027	0.00252103	-0.221917	-0.0456041	2.12824	6.44905e-15	2.15819e-13	0.951532	0.896532	0.861163	0.937766	1	0.776819	1	0.701718	0.940229	0.550881	0.853895	0.737027	0.981623	0.460069	0.766175	0.00198199	0.483824	0.715498	1	0.859875	1	0.600938	0.263789	0.059474	1	0.404493
Cre06.g310850		PF00005	PTHR24220				"GO:0016887,GO:0005524"	AT1G67940.1	"ATNAP3,AtSTAR1,NAP3"	non-intrinsic ABC protein 3			Not Significant	Not Significant	Not Significant	Not Significant	Not Significant	Not Significant	Not Significant	Not Significant	Not Significant	Not Significant	Not Significant	Not Significant	Not Significant	Not Significant	Not Significant	Not Significant	Not Significant	Not Significant	Not Significant	Up Regulated	Not Significant	Not Significant	Not Significant	Not Significant	Not Significant	Not Significant	Not Significant	Not Significant	0.405938	-1.45126	0.340746	-1.62704	0.10568	-0.260378	0.249383	-0.985439	0.053467	-0.125864	-0.0469	0.128397	0.0282693	-0.0651773	-0.0367151	0.101469	0.13305	-0.33624	0.00886539	-0.0256092	0.0157685	-0.0359918	-0.152613	0.381701	-0.0878893	0.185652	-0.595006	1.12489	-0.106091	0.221285	-0.342379	0.748022	-0.229136	0.441521	-0.395534	0.835909	-0.246946	0.470787	-1.19605	1.75433	0.0280605	-0.0646848	-0.636027	1.17777	0.264072	-0.767645	-0.356889	0.772549	0.143636	-0.366686	-0.141787	0.357711	0.238327	-0.672075	-0.0549674	0.149375	0.00410963	0.0177866	0.606665	0.100408	0.861179	0.890829	0.965691	0.933815	0.472644	1	1	0.38506	0.696168	2.65664e-05	0.604571	0.0171829	0.139202	0.00525294	0.104561	2.26019e-13	0.96655	7.96639e-06	0.0781794	0.012582	0.424231	0.432516	0.120365	0.854442
Cre06.g310900													Not Significant	Down Regulated	Not Significant	Down Regulated	Not Significant	Not Significant	Not Significant	Not Significant	Down Regulated	Not Significant	Down Regulated	Not Significant	Not Significant	Down Regulated	Not Significant	Down Regulated	Not Significant	Down Regulated	Not Significant	Down Regulated	Not Significant	Not Significant	Up Regulated	Not Significant	Not Significant	Not Significant	Not Significant	Not Significant	0.00151518	-0.000924068	1.80595	-1.47436	0.797638	-0.593093	2.14929	-2.06976	0.513892	-0.353229	1.35187	-0.94109	0.881079	-0.67195	-0.992394	0.434825	1.28886	-1.13501	0.930039	-0.577004	1.39891	-1.29045	1.19812	-0.797529	0.0573416	-0.0353906	1.73368	-1.37516	0.10215	-0.063663	1.97169	-1.73145	-0.472488	0.262641	1.41129	-1.00064	-0.24144	0.140166	1.59906	-1.20681	0.799971	-0.595241	-0.0723585	0.0365342	-2.42141	1.0167	-1.07662	0.466342	-0.210738	0.12308	-0.371167	0.17831	0.0322378	-0.0197898	0.538483	-0.305541	1	5.41726e-08	0.013748	4.50749e-10	0.143191	2.43864e-05	0.00600994	0.00183924	5.43673e-05	0.00360961	1.32751e-05	0.000167315	0.976664	1.47443e-07	0.89807	5.37563e-09	0.187988	1.12941e-05	0.600964	9.27115e-07	0.0134432	0.951931	1.04048e-11	0.000710156	0.669162	0.337915	1	0.120654
Cre06.g310950		PF01946	"PTHR13847,PTHR13847:SF186"	KOG2853	1.5.8.3						FAD-dependent oxidoreductase	"FAD-dependent oxidoreductase, probably a sarcosine dehydrogenase/oxidase"	Not Significant	Not Significant	Not Significant	Up Regulated	Not Significant	Not Significant	Not Significant	Not Significant	Not Significant	Up Regulated	Not Significant	Up Regulated	Not Significant	Up Regulated	Not Significant	Up Regulated	Not Significant	Up Regulated	Not Significant	Up Regulated	Not Significant	Up Regulated	Not Significant	Up Regulated	Not Significant	Not Significant	Not Significant	Not Significant	-2.16462	2.48586	-2.88787	2.67366	-0.519486	1.07338	-11.0366	4.43046	-0.280355	0.674457	-1.47662	1.90733	-0.113028	0.310669	-1.96099	2.21834	-0.222591	0.55895	-3.84865	3.03043	0.0389032	-0.124539	-5.66222	3.52975	-0.0598823	0.172873	-14.0237	4.76171	0.0863266	-0.292507	-29.7079	5.81634	0.115672	-0.407176	-35.6434	6.07485	0.107022	-0.372419	-11.0217	4.4286	0.233303	-0.988418	-8.50208	4.07386	0.29111	-1.3916	-5.18578	3.41438	-0.346823	0.796844	-1.72965	2.07812	0.158724	-0.593842	-0.783568	1.29859	0.296058	0.12973	0.911614	2.79205e-09	0.986299	0.538034	1	0.359756	1	0.0324362	1	0.00113432	1	1.46493e-12	1	0	1	0	1	2.89969e-09	0.998533	1.67865e-06	0.983135	0.00296425	0.966557	0.440919	1	0.815632
Cre06.g311000	FBT2	PF03092	"PTHR31585,PTHR31585:SF0"				"GO:0016021,GO:0006810"	AT2G32040.1		Major facilitator superfamily protein	folate transporter	belongs to BT1-family of transporters (also known as FBT) involved in folate/pteridine transport (PMID: 16162503); most closely related to the chloroplast folate transporter At2g32040	Not Significant	Not Significant	Not Significant	Not Significant	Not Significant	Not Significant	Down Regulated	Not Significant	Not Significant	Not Significant	Not Significant	Not Significant	Not Significant	Not Significant	Not Significant	Not Significant	Not Significant	Up Regulated	Not Significant	Not Significant	Not Significant	Up Regulated	Not Significant	Not Significant	Not Significant	Not Significant	Not Significant	Not Significant	-0.147093	0.127779	0.00237667	-0.00230308	0.810055	-1.02919	0.57721	-0.706969	0.88285	-1.17088	0.511445	-0.606597	1.00745	-1.45126	-0.0421129	0.0402108	0.912854	-1.23358	-0.225054	0.202944	0.561601	-0.629473	-0.226238	0.20394	0.514851	-0.565233	0.0194392	-0.0189461	0.638865	-0.742347	-0.159677	0.146873	0.263407	-0.261609	-3.28823	1.68117	-0.274344	0.22987	-0.948109	0.710457	-0.893685	0.644013	-1.92393	1.19613	0.330364	-0.336426	0.0164451	-0.0160117	0.0113388	-0.0103363	0.114006	-0.11484	0.148321	-0.141436	0.0870433	-0.086843	0.67127	1	0.000280674	0.0107201	7.88618e-05	0.0258573	8.06631e-06	0.972243	4.60172e-05	0.431603	0.0133076	0.428236	0.0247506	1	0.00439976	0.631263	0.329954	0	0.303501	2.4245e-05	6.49754e-05	1.32792e-13	0.189528	1	1	0.775681	0.667365	0.854696
Cre06.g311050		"PF02780,PF02779"	"PTHR11624,PTHR11624:SF21"		1.2.4.4	K00167	"GO:0008152,GO:0003824"	AT3G13450.1	DIN4	Transketolase family protein			Up Regulated	Not Significant	Not Significant	Up Regulated	Not Significant	Up Regulated	Not Significant	Up Regulated	Not Significant	Up Regulated	Not Significant	Up Regulated	Not Significant	Up Regulated	Not Significant	Up Regulated	Not Significant	Up Regulated	Not Significant	Up Regulated	Not Significant	Not Significant	Not Significant	Not Significant	Not Significant	Not Significant	Not Significant	Not Significant	-1.80977	2.52892	-0.901993	1.7292	-0.182673	0.567166	-3.21835	3.21126	0.0903465	-0.392507	-2.20797	2.73724	0.0659883	-0.275744	-2.11662	2.68559	0.0103228	-0.039808	-3.48161	3.31287	-0.0951078	0.322791	-1.13914	1.9724	-0.243154	0.714633	-1.02862	1.86414	0.193452	-1.02923	-1.35586	2.16367	0.291184	-2.10592	-1.02615	1.86163	0.108125	-0.484119	-1.94864	2.58549	0.218166	-1.2351	-0.668185	1.44109	0.263544	-1.71228	-0.300438	0.824754	-0.263907	0.761949	-0.551443	1.27236	0.0210367	-0.0823199	-0.456303	1.11859	5.32101e-06	0.0252967	0.805335	7.77444e-13	0.950642	6.59889e-08	0.982683	1.83961e-07	1	4.66969e-14	0.944099	0.00383237	0.699361	0.00958397	0.787291	0.000539545	0.612019	0.00977652	0.925196	1.17924e-06	0.744216	0.117481	0.662219	0.595643	0.661588	0.219556	1	0.339516
Cre06.g311100													Up Regulated	Up Regulated	Up Regulated	Up Regulated	Not Significant	Up Regulated	Not Significant	Up Regulated	Not Significant	Not Significant	Not Significant	Not Significant	Not Significant	Not Significant	Not Significant	Not Significant	Not Significant	Not Significant	Not Significant	Not Significant	Not Significant	Not Significant	Not Significant	Not Significant	Not Significant	Not Significant	Not Significant	Not Significant	-10.0203	3.00313	-14.3555	3.63598	-6.16142	2.41005	-39.4315	5.01797	-3.46462	1.77666	-28.0503	4.54459	0.0176915	-0.0179861	-7.18086	2.74812	0.3953	-0.467603	-1.32225	1.03771	-0.943185	0.731642	-3.15513	1.81253	-0.609689	0.51296	-2.78953	1.6877	-0.612664	0.515065	-1.67964	1.22501	1.0727	-2.0071	0.991237	-2.24719	0.457704	-0.557534	0.929471	-1.94441	-0.867047	0.684556	-0.417596	0.414189	0.132256	-0.140223	-0.647011	0.59955	0.253055	-0.281419	-0.521208	0.500864	0.418481	-0.500359	0.064779	-0.0764117	0.000225305	3.02119e-07	0.0277349	0	0.280324	0	1	0.00899698	0.993484	0.791807	0.882045	0.340821	0.953591	0.420302	0.953014	0.700648	0.851996	0.870815	0.982584	0.885254	0.899242	0.990084	1	0.946677	1	0.970616	0.989929	1
Cre06.g311150	MFT20	PF07690	"PTHR23505,PTHR23505:SF12"	KOG1330			"GO:0055085,GO:0016021"	AT4G36790.1		Major facilitator superfamily protein	Major facilitator superfamily transporter	Similar to MFS-1 sugar transporter with Spinster-like transmembrane topology	Not Significant	Not Significant	Not Significant	Not Significant	Not Significant	Not Significant	Not Significant	Not Significant	Not Significant	Not Significant	Not Significant	Not Significant	Not Significant	Not Significant	Not Significant	Not Significant	Not Significant	Not Significant	Not Significant	Not Significant	Not Significant	Not Significant	Not Significant	Not Significant	Not Significant	Not Significant	Not Significant	Not Significant	0.0106388	-0.511994	0.0036225	-0.167736	0.0256112	-1.83233	0.0170733	-1.05086	0.0229709	-1.4943	0.0204288	-1.39211	-0.010685	0.378563	0.00110383	-0.0490777	-0.0290432	0.860416	-0.0206861	0.702025	-0.0297254	0.875558	-0.0231009	0.765497	-0.0570816	1.38013	-0.0455209	1.25052	0.000105166	-0.00426683	-0.0946796	1.95188	-0.0115337	0.404769	-0.0785393	1.75691	-0.065035	1.49889	-0.465641	3.91732	-0.00769155	0.282127	-0.182541	2.7073	0.00940166	-0.442238	-0.0222685	0.743931	0.0175714	-0.981145	-0.00127056	0.0544984	0.00444413	-0.192308	-0.00492903	0.200817	0.876795	1	0.533071	0.734017	0.594526	0.654686	0.875808	1	0.455973	0.648504	0.441412	0.59168	0.0723061	0.174761	1	0.00156655	0.857615	0.00953267	0.0360996	0	0.935902	8.22956e-09	0.902267	0.610821	0.722608	1	0.992549	0.984488
Cre06.g311200	MFT21	PF07690	"PTHR23505,PTHR23505:SF12"	KOG1330			"GO:0055085,GO:0016021"	AT4G36790.1		Major facilitator superfamily protein	Major facilitator superfamily transporter	Similar to MFS-1 sugar transporter with Spinster-like transmembrane topology; null-allele mutant was isolated (PMID 29743196)	Not Significant	Not Significant	Not Significant	Not Significant	Not Significant	Not Significant	Not Significant	Up Regulated	Not Significant	Up Regulated	Up Regulated	Up Regulated	Up Regulated	Up Regulated	Not Significant	Up Regulated	Not Significant	Up Regulated	Up Regulated	Up Regulated	Not Significant	Up Regulated	Not Significant	Not Significant	Not Significant	Not Significant	Not Significant	Not Significant	0.217946	-0.306892	0.444417	-0.656273	0.558484	-0.974325	1.05586	-2.92505	0.64489	-1.20753	0.735691	-1.34017	0.102984	-0.136924	-1.29733	1.04748	-0.850959	0.805843	-3.70613	2.01717	-1.5019	1.21442	-2.84502	1.73973	-1.59175	1.26272	-6.39439	2.64586	-0.746928	0.728315	-5.73345	2.51479	-0.625433	0.63216	-3.95366	2.08796	-2.31521	1.60195	-4.46472	2.22396	0.0877586	-0.115844	-1.61319	1.21827	0.648263	-1.21745	0.564443	-0.900215	0.384546	-0.595304	0.318774	-0.438615	0.15662	-0.21374	-0.237973	0.257864	0.882793	0.638309	0.51199	0.12507	0.42217	0.33705	0.985124	0.0490341	0.244101	2.15412e-08	0.0198137	8.03737e-06	0.0129186	0	0.327103	1.84286e-14	0.441746	3.76025e-09	0.000236618	1.02946e-10	0.99609	0.0116334	0.418801	0.505622	0.705889	0.778468	0.940681	0.862548
Cre06.g311250		PF02181	"PTHR23213,PTHR23213:SF214"					AT5G07740.1		actin binding			Down Regulated	Not Significant	Down Regulated	Down Regulated	Down Regulated	Down Regulated	Down Regulated	Down Regulated	Down Regulated	Not Significant	Not Significant	Down Regulated	Not Significant	Down Regulated	Down Regulated	Not Significant	Down Regulated	Down Regulated	Up Regulated	Up Regulated	Up Regulated	Up Regulated	Not Significant	Not Significant	Not Significant	Not Significant	Not Significant	Not Significant	5.66153	-1.9055	2.47126	-0.737196	6.7955	-3.05776	5.43175	-3.05169	7.33193	-4.3037	5.10198	-2.52291	7.2034	-3.89372	5.4614	-3.11029	6.9745	-3.36711	3.88341	-1.42943	3.25348	-0.789044	5.26514	-2.76048	0.857178	-0.169729	5.20907	-2.67435	4.79073	-1.39715	4.66284	-2.02863	6.24577	-2.38627	5.5561	-3.31518	-13.1216	1.43244	-30.5085	2.5703	-8.78974	1.09635	-26.2479	2.39219	3.17239	-0.763104	1.05557	-0.270376	3.59947	-0.905285	2.24537	-0.651823	2.16154	-0.473699	0.80577	-0.201666	0.0150524	0.38675	0.00304517	0.0202894	0.00134248	0.0306934	0.00163952	0.0195306	0.00232655	0.118832	0.212451	0.025064	0.864312	0.0268905	0.044553	0.0516522	0.00676275	0.0172798	4.06288e-08	0	0.00012243	0	0.227516	0.808006	0.156244	0.44865	0.472418	0.878706
Cre06.g311300													Not Significant	Not Significant	Not Significant	Not Significant	Not Significant	Not Significant	Not Significant	Not Significant	Not Significant	Not Significant	Not Significant	Not Significant	Not Significant	Not Significant	Not Significant	Up Regulated	Not Significant	Up Regulated	Not Significant	Up Regulated	Not Significant	Up Regulated	Not Significant	Up Regulated	Not Significant	Not Significant	Not Significant	Not Significant	-0.00262176	0.00206182	0.659757	-0.68391	0.287831	-0.246415	0.458806	-0.439357	0.491132	-0.44991	-0.00297357	0.0024527	0.29798	-0.255921	-0.422815	0.312598	0.420821	-0.37624	-0.328635	0.248596	0.0852393	-0.0686919	-1.0007	0.65317	0.00822472	-0.00648731	-2.01156	1.10504	-0.0940666	0.0721924	-4.46093	1.82888	0.656004	-0.639015	-24.4095	3.90376	-2.7363	1.31768	-18.7424	3.55148	-1.62375	0.91514	-13.3536	3.11123	-0.172215	0.129537	-4.59776	1.86033	-0.0582168	0.0451034	-0.947974	0.62522	-0.0855585	0.0658094	-0.558886	0.400324	1	0.840073	0.976664	0.918459	0.906267	1	0.973425	0.931519	0.93226	0.963439	1	0.694646	1	0.288199	1	0.00555997	0.841645	0	0.115051	0	0.426665	4.02239e-13	1	0.00418727	1	0.718242	1	0.880349
Cre06.g311350													Not Significant	Not Significant	Not Significant	Not Significant	Not Significant	Down Regulated	Not Significant	Not Significant	Not Significant	Not Significant	Not Significant	Not Significant	Not Significant	Down Regulated	Not Significant	Down Regulated	Not Significant	Down Regulated	Not Significant	Not Significant	Not Significant	Not Significant	Not Significant	Not Significant	Not Significant	Not Significant	Not Significant	Not Significant	-0.580953	0.0378678	7.85276	-0.721167	-4.5915	0.275239	8.82018	-0.841295	-2.81895	0.175108	11.5333	-1.24392	-2.92552	0.181328	8.55873	-0.807832	1.05596	-0.071483	7.92504	-0.729805	-0.103802	0.00683939	9.41367	-0.920269	0.477565	-0.0318908	10.7113	-1.10966	-2.35318	0.147601	13.8589	-1.70972	2.81748	-0.199224	13.686	-1.66941	-11.8256	0.624207	1.95147	-0.148419	-4.55146	0.273052	3.12442	-0.245577	0.731396	-0.0491324	3.31452	-0.261958	0.626118	-0.0419563	-2.32098	0.158689	0.756782	-0.0508681	-3.35605	0.224195	0.868156	1.09223e-06	0.00369279	7.50043e-08	0.0961222	3.63017e-11	0.0817395	1.55925e-07	0.663218	8.96323e-07	1	1.41622e-08	0.90878	3.63963e-10	0.184486	5.77593e-14	0.0963303	1.00978e-13	1.60681e-11	0.298398	0.00402277	0.0596517	0.806184	0.0434794	0.850148	0.19211	0.795612	0.0405027
Cre06.g311400		PF02732	PTHR10150	KOG0442		K10848	"GO:0004518,GO:0003677"	AT5G41150.1	"ATRAD1,RAD1,UVH1"	"Restriction endonuclease, type II-like superfamily protein"	DNA repair enzyme	Rad1/XPF homolog [PMID: 17992532]	Not Significant	Not Significant	Not Significant	Not Significant	Not Significant	Not Significant	Not Significant	Up Regulated	Not Significant	Up Regulated	Not Significant	Up Regulated	Not Significant	Not Significant	Not Significant	Up Regulated	Not Significant	Not Significant	Not Significant	Up Regulated	Not Significant	Up Regulated	Not Significant	Not Significant	Not Significant	Not Significant	Not Significant	Not Significant	-0.131128	0.472425	-0.170326	0.599788	-0.0950098	0.356958	-0.774194	1.74119	-0.00315764	0.0133976	-0.669386	1.59737	-0.0243996	0.10043	-1.12607	2.14014	-0.00122813	0.00522566	-1.14454	2.15832	-0.261531	0.825981	-1.08085	2.09464	-0.227199	0.74097	-0.789451	1.76098	-0.23447	0.759397	-1.44573	2.4264	0.170482	-1.01077	-0.0240783	0.10148	-0.354103	1.03299	-1.10865	2.12279	-0.124413	0.451647	-1.28543	2.28994	0.0120871	-0.0524662	-0.517506	1.35966	0.043478	-0.198367	-0.0782806	0.306749	0.0132233	-0.0574977	-0.0307204	0.128261	0.503584	0.337092	0.676974	2.71668e-07	1	5.91921e-06	0.983148	6.39535e-12	1	3.6867e-12	0.0954454	2.48245e-11	0.161922	1.71949e-07	0.145485	0	0.336488	0.984284	0.0174191	1.07609e-11	0.535038	5.77593e-14	1	0.000383847	0.911885	0.757874	1	0.960831
Cre06.g311450												null-allele mutant was isolated (PMID 29743196)	Not Significant	Not Significant	Not Significant	Not Significant	Not Significant	Not Significant	Not Significant	Not Significant	Not Significant	Not Significant	Not Significant	Not Significant	Not Significant	Not Significant	Not Significant	Not Significant	Not Significant	Not Significant	Not Significant	Up Regulated	Not Significant	Up Regulated	Not Significant	Not Significant	Not Significant	Not Significant	Not Significant	Not Significant	2.16964	-0.239756	-0.24795	0.0273649	3.35553	-0.389867	-10.5084	0.857229	4.98563	-0.62557	-2.62532	0.266338	5.21761	-0.662478	-6.35635	0.576178	6.20491	-0.831053	-5.66934	0.523901	2.07404	-0.228309	-5.57801	0.516807	1.55067	-0.167201	-2.4815	0.252954	0.771246	-0.0807392	-4.13549	0.39986	2.81935	-0.320057	-0.866762	0.093478	-6.26222	0.527997	-20.5846	1.3728	-2.38761	0.22465	-22.7975	1.465	1.73847	-0.188832	-4.57473	0.436484	4.64046	-0.572346	1.40115	-0.165223	4.14586	-0.499348	1.44304	-0.170466	0.627769	1	0.367327	0.000478466	0.13096	0.522107	0.109995	0.0427914	0.0489071	0.0769272	0.65037	0.0828404	0.772943	0.555283	0.936427	0.233902	0.478695	0.918087	0.0465132	3.13734e-10	0.577301	1.23145e-11	0.729284	0.175493	0.167722	0.805649	0.232361	0.796516
Cre06.g311500													Not Significant	Down Regulated	Not Significant	Down Regulated	Not Significant	Down Regulated	Not Significant	Down Regulated	Not Significant	Down Regulated	Not Significant	Down Regulated	Not Significant	Down Regulated	Not Significant	Down Regulated	Down Regulated	Down Regulated	Not Significant	Down Regulated	Not Significant	Down Regulated	Not Significant	Not Significant	Not Significant	Not Significant	Not Significant	Not Significant	0.276557	-0.142564	1.5044	-1.1424	0.983733	-0.58791	2.65932	-4.91776	1.18687	-0.746151	2.70357	-5.87875	0.757619	-0.430049	2.49125	-3.40826	0.720543	-0.405737	1.95687	-1.7934	0.352103	-0.184089	2.21622	-2.36443	0.18805	-0.0953885	2.38076	-2.89577	0.0295488	-0.0145773	2.57954	-4.00947	1.79883	-1.36592	2.69189	-5.55707	0.450534	-0.240051	2.55519	-3.81714	1.2032	-0.759653	2.56966	-3.9283	-0.259099	0.121881	-0.573508	0.273247	-0.0670261	0.03253	-0.277757	0.138803	-0.0879044	0.0425149	0.365696	-0.205839	0.381041	1.72103e-08	0.000106587	0	4.01161e-06	0	0.00288512	0	0.00472369	6.44612e-12	0.227015	7.94925e-14	0.612574	6.44905e-15	1	0	9.94204e-11	0	0.0991312	0	3.05441e-06	0	0.423256	0.0281767	0.931727	0.378178	0.882316	0.204566
Cre06.g311550													Not Significant	Not Significant	Not Significant	Not Significant	Not Significant	Not Significant	Not Significant	Not Significant	Not Significant	Not Significant	Not Significant	Not Significant	Not Significant	Not Significant	Not Significant	Not Significant	Not Significant	Up Regulated	Not Significant	Up Regulated	Not Significant	Not Significant	Not Significant	Up Regulated	Not Significant	Not Significant	Not Significant	Not Significant	0.0566591	-0.0360095	0.209627	-0.160883	-0.119415	0.0730723	-1.48274	0.80437	0.353069	-0.240608	-1.2782	0.716704	0.784296	-0.602149	-0.723888	0.448259	0.679825	-0.505892	-0.557941	0.35711	0.368855	-0.252363	-1.09896	0.635242	0.131113	-0.0847378	-1.07986	0.626283	0.0950206	-0.0609106	-0.593203	0.376966	-0.853995	0.45581	-4.57615	1.72402	-0.352774	0.205997	-2.30875	1.11249	-0.377863	0.219585	-1.28024	0.717606	0.228259	-0.150898	-2.3564	1.12841	-0.0267876	0.0167168	-0.863168	0.520551	0.13747	-0.0889753	-0.381608	0.253499	0.979909	0.683499	0.870141	7.19852e-06	0.386373	9.24593e-05	0.0187473	0.0319071	0.0460952	0.115987	0.358014	0.000753546	0.847478	0.000932984	0.916144	0.0900778	0.00977948	0	0.386867	1.09485e-10	0.34285	9.01703e-05	0.642693	5.74863e-11	1	0.00895049	0.834563	0.336328
Cre06.g311600	RFK3	"PF13419,PF01687"	"PTHR22749,PTHR22749:SF1"	KOG3110	2.7.1.26	K00861	"GO:0009231,GO:0008531"	AT4G21470.1	"ATFMN/FHY,FMN/FHY"	riboflavin kinase/FMN hydrolase	Riboflavin kinase	Riboflavin kinase/FMN hydrolase	Not Significant	Not Significant	Not Significant	Down Regulated	Not Significant	Not Significant	Not Significant	Not Significant	Not Significant	Not Significant	Not Significant	Not Significant	Not Significant	Up Regulated	Not Significant	Up Regulated	Not Significant	Up Regulated	Not Significant	Up Regulated	Not Significant	Up Regulated	Not Significant	Not Significant	Not Significant	Not Significant	Not Significant	Not Significant	1.99299	-0.821436	2.04881	-0.921525	1.04753	-0.373662	2.60332	-1.32124	1.5332	-0.586339	0.768131	-0.280999	1.18446	-0.430518	-0.307629	0.0987945	1.02779	-0.365643	-0.50971	0.160195	-0.753441	0.219238	-3.38794	0.832354	-0.445059	0.133491	-8.20952	1.53181	-0.17269	0.053273	-6.13064	1.27054	-0.332929	0.101005	-4.9462	1.09735	-3.07928	0.740491	-11.0806	1.82904	-0.967467	0.275887	-8.04428	1.51269	0.635055	-0.214794	-0.644863	0.199848	1.29311	-0.477286	0.417905	-0.146062	0.811622	-0.28067	-0.175284	0.0571186	0.126078	0.113375	0.517068	0.0349896	0.274528	0.681852	0.440991	0.935267	0.528505	0.830511	0.690361	0.00470731	0.86524	2.46867e-10	0.993622	5.51479e-07	0.923055	3.62052e-05	0.0108185	6.44905e-15	0.563791	4.5665e-10	0.760482	0.754769	0.384444	0.879797	0.655793	0.99322
Cre06.g311650	IRK1	PF01007	"PTHR11767,PTHR11767:SF58"	KOG3827			"GO:0016021,GO:0006813,GO:0005242"				Inwardly-rectifying potassium channel	Putative inward rectifier K+ channel TC	Not Significant	Down Regulated	Not Significant	Not Significant	Not Significant	Not Significant	Not Significant	Not Significant	Not Significant	Not Significant	Not Significant	Not Significant	Not Significant	Not Significant	Not Significant	Not Significant	Not Significant	Down Regulated	Not Significant	Not Significant	Not Significant	Up Regulated	Not Significant	Not Significant	Not Significant	Not Significant	Not Significant	Not Significant	0.815307	-0.604275	1.45486	-1.28548	-0.0424034	0.0254505	0.92398	-0.677054	0.140598	-0.0877511	-0.413583	0.223616	0.256486	-0.164321	0.423295	-0.271589	0.438886	-0.293727	0.439207	-0.282867	-0.0106837	0.00645477	0.042738	-0.0252136	-0.47124	0.260372	-0.275565	0.152777	-0.416592	0.232478	-0.36772	0.20046	-0.0231135	0.0139283	1.55864	-1.44157	-1.59766	0.740336	-2.06848	0.878537	-1.70172	0.777569	-2.69555	1.06537	0.0118866	-0.00721564	-0.255399	0.142129	0.209298	-0.13265	0.0738087	-0.0438247	0.12415	-0.0772051	0.256982	-0.15871	0.00103758	2.48093e-08	0.981468	0.000202085	0.737588	0.128692	0.417234	0.117837	0.101945	0.101641	1	0.980789	0.07456	0.370865	0.125239	0.190198	1	3.88664e-09	1.93688e-09	4.76166e-13	3.01871e-10	0	1	0.419982	0.54289	0.912632	0.783156	0.415985
Cre06.g311700	FAP349										Leucine-Rich Repeat Flagellar Associated Protein 349		Not Significant	Not Significant	Down Regulated	Not Significant	Down Regulated	Down Regulated	Down Regulated	Down Regulated	Down Regulated	Down Regulated	Not Significant	Down Regulated	Not Significant	Not Significant	Not Significant	Not Significant	Not Significant	Up Regulated	Up Regulated	Up Regulated	Up Regulated	Up Regulated	Not Significant	Up Regulated	Not Significant	Not Significant	Not Significant	Not Significant	4.78598	-0.725515	3.39072	-0.471831	9.24374	-2.07907	0.803525	-0.0986679	10.4713	-2.88577	9.53029	-2.21121	11.188	-3.71576	10.4818	-2.86067	10.5438	-2.95112	10.1869	-2.62649	6.00968	-0.989277	10.4877	-2.86572	-1.08518	0.123816	3.80671	-0.541982	6.60753	-1.13809	-9.53076	0.835184	5.10227	-0.789206	-27.5134	1.70642	-31.5969	1.85169	-118.099	3.42168	-33.1472	1.90198	-157.706	3.8047	1.37092	-0.173333	-44.8554	2.22965	1.05682	-0.131741	-7.86019	0.719533	-0.872057	0.100323	-2.32057	0.252065	0.285691	0.505878	0.0167093	0.959955	0.00606334	0.0132984	0.0032318	0.00600943	0.00569761	0.00772745	0.151988	0.00597945	0.918816	0.43363	0.106789	0.0132939	0.24551	4.65647e-11	4.2688e-13	0	7.42405e-14	0	0.872532	0	0.923211	0.0469215	0.950654	0.704059
Cre06.g311750		PF13855	PTHR23155	KOG4579			GO:0005515	AT3G26500.1	PIRL2	plant intracellular ras group-related LRR 2			Not Significant	Not Significant	Not Significant	Down Regulated	Down Regulated	Not Significant	Not Significant	Down Regulated	Down Regulated	Not Significant	Not Significant	Not Significant	Not Significant	Not Significant	Not Significant	Not Significant	Not Significant	Not Significant	Not Significant	Up Regulated	Not Significant	Up Regulated	Not Significant	Not Significant	Not Significant	Not Significant	Not Significant	Not Significant	1.5284	-0.54909	2.00511	-0.789282	1.86856	-0.70604	2.92916	-1.37915	2.51748	-1.0631	2.35232	-0.983736	2.19071	-0.872285	2.56409	-1.11665	2.46179	-1.02875	2.15436	-0.869678	0.777058	-0.253149	2.26504	-0.932334	0.896956	-0.296491	1.77169	-0.671886	1.26333	-0.437624	1.52069	-0.555475	2.19892	-0.876787	0.126049	-0.0387304	-4.67777	0.977329	-12.3273	1.8442	-4.28566	0.916558	-10.519	1.68281	-0.126904	0.037429	-0.926591	0.256673	0.537069	-0.170123	0.343684	-0.108152	0.458348	-0.143897	0.315582	-0.0989975	0.0162872	0.00130809	0.00281349	3.77237e-06	5.75223e-05	0.000163273	0.000439678	4.25784e-05	8.21403e-05	0.000546609	0.29522	0.000280053	0.206383	0.00475178	0.0536284	0.0168966	0.000418342	0.965003	1.68093e-11	0	2.68429e-10	0	0.964282	0.187688	0.52952	0.7479	0.617551	0.77854
Cre06.g311800		PF06966	"PTHR32251,PTHR32251:SF14"					AT2G46890.1		Protein of unknown function (DUF1295)			Not Significant	Down Regulated	Not Significant	Not Significant	Not Significant	Not Significant	Not Significant	Not Significant	Not Significant	Not Significant	Not Significant	Not Significant	Not Significant	Not Significant	Not Significant	Not Significant	Not Significant	Not Significant	Not Significant	Up Regulated	Not Significant	Up Regulated	Not Significant	Not Significant	Not Significant	Not Significant	Not Significant	Not Significant	0.648653	-0.257298	2.05268	-1.01799	0.860503	-0.352355	1.31075	-0.56327	1.7906	-0.864902	1.1297	-0.471101	1.98457	-0.999319	1.0247	-0.420225	1.56204	-0.721084	1.00341	-0.410127	-0.0584033	0.0210637	0.943673	-0.38216	-0.0351787	0.0127244	0.148923	-0.0539799	0.877035	-0.360044	0.0145776	-0.00519565	1.75478	-0.841396	1.39157	-0.606394	-2.98548	0.808851	-7.24729	1.47881	-2.85762	0.78209	-5.51272	1.23845	-0.20474	0.0725291	-0.781207	0.254167	0.633396	-0.250688	0.176689	-0.0642715	0.0931338	-0.0342391	0.319173	-0.118271	0.159629	1.2744e-06	0.0470217	0.00158104	1.8271e-05	0.00692683	2.57041e-06	0.0152897	0.000165699	0.0178202	0.995614	0.0270919	1	0.874459	0.0422757	1	2.60054e-05	0.00078384	6.24791e-11	0	2.43904e-10	0	0.786932	0.0766337	0.172439	0.831614	0.953485	0.593251
Cre06.g311850	HAD1	PF00702	"PTHR18901,PTHR18901:SF27"								Halo-acid dehalogenase-like hydrolase		Not Significant	Not Significant	Not Significant	Down Regulated	Not Significant	Down Regulated	Not Significant	Down Regulated	Not Significant	Not Significant	Not Significant	Not Significant	Not Significant	Not Significant	Not Significant	Not Significant	Not Significant	Not Significant	Not Significant	Not Significant	Not Significant	Not Significant	Not Significant	Not Significant	Not Significant	Not Significant	Not Significant	Not Significant	5.61033	-0.176318	19.0557	-0.647149	12.1248	-0.412389	35.2705	-1.59523	9.42154	-0.309701	37.1134	-1.75627	4.59562	-0.14279	29.5811	-1.18807	3.93427	-0.12135	24.428	-0.897985	-9.40618	0.254444	16.8205	-0.554402	0.832802	-0.0248494	9.95611	-0.301965	3.02642	-0.0924286	18.8021	-0.636322	-5.92118	0.165321	21.6639	-0.763497	-25.642	0.609562	-2.20739	0.0591766	-17.0413	0.432356	-17.9172	0.422087	-5.03096	0.141644	-4.30936	0.113357	2.76826	-0.084309	1.09374	-0.0302459	0.0372434	-0.00110218	-1.72344	0.0464089	0.427328	0.000556547	0.0340496	2.33249e-09	0.117092	5.29612e-10	0.549842	2.22154e-07	0.633901	1.19438e-05	0.117834	0.00237992	0.991458	0.0934389	0.750198	0.000659823	0.392423	9.06664e-05	4.76005e-06	0.848899	0.00207162	0.00118188	0.495765	0.585924	0.781905	0.967313	1	0.903544
Cre06.g311900	RAB7	PF00025	"PTHR24073,PTHR24073:SF589"	KOG0394		K07897	GO:0005525	AT1G49300.2	"ATRAB7,ATRABG3E,RABG3E"	RAB GTPase homolog G3E	RAB-Like GTP binding Protein	"Possible hydrolase; shows homology to haloacid dehalogenases, possible phosphatase; Similar to mammalian Rab7; two unique peptides"	Not Significant	Not Significant	Not Significant	Not Significant	Not Significant	Not Significant	Not Significant	Not Significant	Not Significant	Not Significant	Not Significant	Not Significant	Not Significant	Not Significant	Not Significant	Not Significant	Not Significant	Not Significant	Not Significant	Up Regulated	Not Significant	Not Significant	Not Significant	Not Significant	Not Significant	Not Significant	Not Significant	Not Significant	17.699	-0.191091	49.0276	-0.583406	30.1736	-0.342807	60.9552	-0.769879	30.2257	-0.343475	68.945	-0.90979	25.8646	-0.288577	66.114	-0.85865	26.847	-0.300763	57.3924	-0.711611	16.7564	-0.18025	47.7859	-0.56531	31.4599	-0.359398	6.28574	-0.0628722	33.9809	-0.392479	44.5864	-0.519701	2.33999	-0.0238586	11.0743	-0.112678	-104.601	0.793413	-157.351	1.04789	-61.2055	0.51501	-96.6098	0.727199	-47.165	0.412067	-114.057	0.826835	-1.47985	0.0148874	-39.2361	0.340489	-6.01362	0.0595642	-17.9751	0.166004	0.567315	0.0304194	0.232896	0.0058161	0.231832	0.00168693	0.330785	0.00264297	0.306559	0.00978391	0.597258	0.035601	0.207954	0.91887	0.164883	0.0526236	1	0.779298	2.77696e-06	7.05411e-11	0.00560418	1.28285e-05	0.03847	4.35273e-07	1	0.0964528	0.926048	0.558423
Cre06.g311950	ELG3	PF03016	"PTHR11062,PTHR11062:SF21"	KOG1021	2.4.2.41			AT3G57630.1		exostosin family protein	Exostosin-like glycosyltransferase 3	"putative terminal arabinosyl transferase on HRGP, GT47 family"	Not Significant	Not Significant	Not Significant	Down Regulated	Not Significant	Not Significant	Not Significant	Not Significant	Not Significant	Up Regulated	Not Significant	Up Regulated	Not Significant	Up Regulated	Not Significant	Up Regulated	Not Significant	Up Regulated	Up Regulated	Up Regulated	Not Significant	Up Regulated	Not Significant	Not Significant	Not Significant	Not Significant	Not Significant	Not Significant	0.845476	-0.23254	2.47441	-0.868614	0.340549	-0.0892077	3.70357	-1.63048	0.425324	-0.1123	-1.38581	0.325766	-0.492452	0.119963	-4.12617	0.810871	-1.00941	0.236007	-6.25885	1.10039	-4.86249	0.892313	-9.06107	1.40946	-3.71807	0.726526	-11.8269	1.66082	-2.56813	0.538216	-11.6449	1.64557	-1.36616	0.310972	-7.22789	1.21492	-7.31422	1.19398	-14.2492	1.84991	-3.09044	0.626804	-8.34246	1.33629	-0.241805	0.0601514	-0.538877	0.135545	0.311445	-0.0813648	0.32171	-0.0874408	0.100592	-0.0257812	-0.516486	0.130159	0.435466	0.00346862	0.846124	1.34941e-05	0.779636	0.134533	0.724898	1.63202e-06	0.320918	2.35862e-11	3.61582e-08	0	1.25628e-05	0	0.00237127	0	0.141558	1.64175e-13	1.06445e-13	0	0.000246217	0	0.918762	0.685518	0.867916	0.860135	1	0.704379
Cre07.g312002													Not Significant	Not Significant	Not Significant	Not Significant	Not Significant	Not Significant	Not Significant	Not Significant	Not Significant	Not Significant	Not Significant	Not Significant	Not Significant	Not Significant	Not Significant	Not Significant	Not Significant	Not Significant	Not Significant	Not Significant	Not Significant	Not Significant	Not Significant	Not Significant	Not Significant	Not Significant	Not Significant	Not Significant	0.0116567	-0.241361	0.0856415	-2.6063	0.00687297	-0.137381	0.0711412	-1.70967	0.0568575	-2.00822	0.0551824	-1.11568	0.0425523	-1.1922	0.0180568	-0.279664	0.0540356	-1.80655	0.0588717	-1.23288	-0.00571345	0.105018	0.05823	-1.2118	-0.0189235	0.322032	-0.0333008	0.405975	0.024175	-0.555318	-0.0350042	0.423964	0.0274511	-0.650159	0.00667242	-0.0971415	-0.176803	1.73838	-0.486816	2.52378	-0.230431	2.01626	-0.572736	2.72014	-3.80104e-05	0.00072454	-0.0895191	0.90583	0.0220496	-0.496966	-0.0811689	0.841677	0.0105778	-0.217246	-0.015488	0.203074	0.937511	0.079829	0.991882	0.164108	0.298252	0.317524	0.48428	0.852698	0.331225	0.275995	1	0.283066	0.840347	0.623744	0.764531	0.597674	0.714577	0.993484	0.000117502	0	9.26879e-07	0	1	0.0647235	0.795455	0.100805	0.950493	0.887988
Cre07.g312050		PF01266			"1.5.3.7,1.5.3.1"		"GO:0055114,GO:0016491"						Not Significant	Down Regulated	Not Significant	Down Regulated	Not Significant	Not Significant	Not Significant	Not Significant	Not Significant	Not Significant	Not Significant	Not Significant	Not Significant	Not Significant	Not Significant	Not Significant	Not Significant	Not Significant	Up Regulated	Up Regulated	Not Significant	Up Regulated	Not Significant	Up Regulated	Not Significant	Not Significant	Not Significant	Not Significant	1.25602	-0.536345	2.88536	-1.63873	1.26566	-0.541343	2.88173	-1.63489	1.33266	-0.576541	1.52157	-0.639333	1.04219	-0.429785	0.796197	-0.299253	0.81491	-0.324534	0.258785	-0.0906282	-0.413687	0.140468	-1.541	0.446322	0.268191	-0.0989633	-2.90751	0.751953	-0.386316	0.131585	-1.93012	0.540139	-0.656373	0.216925	-1.78012	0.504693	-4.32832	1.0496	-18.3153	2.40849	-3.78947	0.953636	-15.2434	2.19737	-0.626475	0.207722	-4.75326	1.08293	0.0680154	-0.0244626	-0.697322	0.219171	-0.0412684	0.014643	0.0700817	-0.0239864	0.18171	0.000554351	0.17761	0.000563344	0.150003	0.0896724	0.295015	0.468172	0.453749	0.905111	0.786335	0.084808	0.898253	0.000502212	0.807895	0.0247313	0.582614	0.0408017	4.83087e-07	0	7.55857e-06	0	0.607891	5.21443e-08	1	0.548471	1	1
Cre07.g312100		PF07065	"PTHR15323,PTHR15323:SF6"	KOG2983			GO:0007049	AT4G05440.1	EDA35	temperature sensing protein-related			Down Regulated	Down Regulated	Not Significant	Down Regulated	Not Significant	Not Significant	Not Significant	Not Significant	Not Significant	Not Significant	Not Significant	Not Significant	Not Significant	Not Significant	Not Significant	Not Significant	Not Significant	Not Significant	Not Significant	Up Regulated	Not Significant	Up Regulated	Not Significant	Not Significant	Not Significant	Not Significant	Not Significant	Not Significant	2.28042	-1.22331	2.88041	-1.93925	1.57858	-0.726784	2.84685	-1.89237	1.74201	-0.828082	1.84663	-0.926682	1.28791	-0.562514	1.63295	-0.783621	0.983618	-0.408499	1.17571	-0.518168	-0.13486	0.0479704	0.152534	-0.0576131	-0.0810718	0.0290283	-0.635655	0.218024	-0.195061	0.0688797	-0.335798	0.119265	-1.17193	0.371617	0.549498	-0.219315	-3.68861	0.944659	-5.65819	1.29405	-2.55323	0.71378	-4.65997	1.13486	-0.507199	0.172686	-1.59821	0.495877	0.383855	-0.145976	-0.561415	0.194195	0.401752	-0.153156	-0.239082	0.0859137	2.65985e-08	2.95197e-11	5.66797e-05	4.3075e-11	1.02557e-05	3.32914e-06	0.000976838	3.23315e-05	0.0133074	0.00269073	0.883334	0.854552	0.962492	0.139548	0.78325	0.530712	0.00278111	0.219527	0	0	1.19676e-09	0	0.268955	4.63069e-05	0.448596	0.206914	0.419414	0.704881
Cre07.g312150		"PF00580,PF13361"	PTHR11070		3.6.4.12		"GO:0005524,GO:0016787,GO:0004003,GO:0003677"	AT4G25120.1	"ATSRS2,SRS2"	P-loop containing nucleoside triphosphate hydrolases superfamily protein			Not Significant	Not Significant	Not Significant	Not Significant	Not Significant	Not Significant	Not Significant	Not Significant	Not Significant	Up Regulated	Not Significant	Up Regulated	Not Significant	Up Regulated	Not Significant	Up Regulated	Not Significant	Not Significant	Not Significant	Up Regulated	Not Significant	Not Significant	Not Significant	Not Significant	Not Significant	Not Significant	Not Significant	Not Significant	0.0950247	-0.120164	0.535932	-0.892265	-0.0524229	0.0622436	0.918161	-2.25281	-0.0165666	0.0199619	0.566589	-0.964705	-0.589655	0.581019	-0.426019	0.450632	-0.419236	0.435716	-1.87216	1.38472	-1.01295	0.889004	-3.22366	1.91622	-0.549618	0.548174	-3.55624	2.02168	-0.933986	0.836321	-3.04904	1.85761	-0.244227	0.269508	-0.892269	0.822038	-0.850589	0.778506	-2.62213	1.70339	-0.196058	0.22019	-1.06722	0.939953	0.0937748	-0.118516	0.12566	-0.165119	0.0830679	-0.104482	0.11656	-0.152505	0.15733	-0.204759	-0.189987	0.218479	0.97712	0.430362	1	0.11027	1	0.394413	0.368653	0.56975	0.578861	0.000410047	0.0718146	9.02434e-09	0.41415	5.55716e-10	0.102856	3.88602e-08	0.808766	0.123248	0.1466	1.30704e-06	0.867675	0.0554313	0.978267	0.947308	0.988621	0.955806	0.912732	0.875021
Cre07.g312250		PF00580	PTHR11070		3.6.4.12		"GO:0005524,GO:0004003,GO:0003677"	AT4G25120.1	"ATSRS2,SRS2"	P-loop containing nucleoside triphosphate hydrolases superfamily protein			Not Significant	Not Significant	Not Significant	Down Regulated	Not Significant	Not Significant	Not Significant	Not Significant	Not Significant	Up Regulated	Not Significant	Not Significant	Not Significant	Not Significant	Not Significant	Up Regulated	Not Significant	Not Significant	Not Significant	Up Regulated	Not Significant	Not Significant	Not Significant	Not Significant	Not Significant	Not Significant	Not Significant	Not Significant	-0.0895161	0.0340283	0.832397	-0.348838	0.463159	-0.190155	2.54311	-1.54035	0.803517	-0.347831	0.51657	-0.20638	-0.692454	0.244429	-1.23125	0.398022	-0.613793	0.218658	-4.04051	1.03039	-1.5491	0.498788	-3.04156	0.835774	-0.842607	0.292379	-2.45569	0.708091	-0.776831	0.27157	-4.07408	1.03649	0.777047	-0.334932	-0.0812774	0.0299433	-2.77968	0.800021	-5.0016	1.1957	-0.972098	0.332488	-3.50652	0.929631	-0.484171	0.175162	0.72816	-0.300248	0.181399	-0.0715198	0.310002	-0.120278	0.260383	-0.103804	-0.165219	0.0602294	1	0.326075	0.670184	0.00028327	0.348873	0.615999	0.444917	0.104008	0.51941	3.64142e-08	0.0326075	1.67681e-05	0.318131	0.000454035	0.370858	2.94676e-08	0.370666	1	7.6129e-05	8.31543e-11	0.227876	1.0193e-06	0.648865	0.412647	0.934921	0.8208	0.866553	0.947991
Cre07.g312300		PF03992	"PTHR34474,PTHR34474:SF2"		1.14.99.3								Not Significant	Not Significant	Not Significant	Down Regulated	Not Significant	Down Regulated	Not Significant	Not Significant	Not Significant	Not Significant	Not Significant	Not Significant	Not Significant	Not Significant	Not Significant	Not Significant	Not Significant	Not Significant	Not Significant	Not Significant	Not Significant	Not Significant	Not Significant	Down Regulated	Not Significant	Not Significant	Not Significant	Not Significant	-0.325959	0.0192952	3.21209	-0.234272	-0.0533702	0.00317697	13.0658	-1.35731	2.12335	-0.132433	14.0345	-1.53489	-4.21099	0.23136	4.9099	-0.375405	-7.83218	0.40438	-3.54982	0.221129	-6.96664	0.364872	-4.92161	0.298256	-3.42513	0.190906	-10.5042	0.575467	-0.460815	0.0272031	-1.73122	0.112078	0.450205	-0.0270816	5.0023	-0.383497	4.54787	-0.300194	10.3118	-0.946699	5.318	-0.35784	9.68828	-0.867976	5.30188	-0.35661	12.9277	-1.33368	2.47316	-0.155466	5.88612	-0.46328	1.39901	-0.0858768	-2.24078	0.143474	0.98878	0.16798	1	3.94903e-09	0.425627	5.01675e-10	0.054494	0.0216236	0.000173523	0.117918	0.000830139	0.0212726	0.134838	8.80336e-07	0.955478	0.55104	0.957923	0.0189905	0.0353739	1.30896e-06	0.0120298	4.67006e-06	0.0123202	5.30073e-09	0.327003	0.00504089	0.663049	0.390774
Cre07.g312350	POLA4	PF01896	PTHR10536	KOG2851		K02684	"GO:0006269,GO:0003896"	AT5G41880.1	"POLA3,POLA4"	DNA primases;DNA primases	"DNA polymerase alpha, primase subunit"	Homologous to eukaryotic DNA polymerase alpha subunit 4 (primase). ts-lethal mutations block in S/M (PMID 25336509)	Down Regulated	Down Regulated	Down Regulated	Down Regulated	Down Regulated	Down Regulated	Down Regulated	Down Regulated	Down Regulated	Down Regulated	Not Significant	Down Regulated	Not Significant	Down Regulated	Down Regulated	Down Regulated	Down Regulated	Down Regulated	Up Regulated	Up Regulated	Up Regulated	Up Regulated	Not Significant	Not Significant	Not Significant	Not Significant	Not Significant	Not Significant	7.44716	-1.01388	7.22961	-1.00309	12.9744	-3.05212	14.0309	-5.18188	13.9827	-4.25933	13.6582	-4.22767	13.3285	-3.37248	12.9783	-3.31475	12.3449	-2.61503	9.96221	-1.6918	5.17568	-0.623312	11.5242	-2.31274	2.86889	-0.311973	10.797	-1.99032	9.1816	-1.40489	9.9699	-1.69429	10.5948	-1.82696	11.5661	-2.3337	-28.5942	1.55493	-52.3966	2.21148	-21.8539	1.31111	-45.6584	2.05814	4.13933	-0.475083	4.64107	-0.559925	4.24068	-0.488926	5.12304	-0.63278	0.843539	-0.0849415	2.83368	-0.315445	0.000110072	0.000171224	4.6661e-10	4.12164e-11	4.60146e-11	9.67839e-11	2.06272e-10	4.62487e-10	1.99767e-09	4.73985e-07	0.00772052	1.33132e-08	0.185353	7.09394e-08	2.71213e-06	4.65855e-07	1.1284e-07	1.20821e-08	0	0	0	0	0.0382495	0.0181929	0.0330848	0.00842387	0.823328	0.192316
Cre07.g312400	KDG1	"PF00781,PF00609"	PTHR11255		2.7.1.107	K00901	"GO:0016301,GO:0007205,GO:0004143"	AT5G07920.1	"ATDGK1,DGK1"	diacylglycerol kinase1	Diacylglycerol kinase	diacylglycerol kinase similar to that of Oryza sativa XP_468760 (EC 2.7.1.107)	Not Significant	Not Significant	Not Significant	Not Significant	Not Significant	Not Significant	Not Significant	Not Significant	Not Significant	Not Significant	Not Significant	Not Significant	Not Significant	Not Significant	Not Significant	Not Significant	Not Significant	Not Significant	Up Regulated	Up Regulated	Not Significant	Up Regulated	Not Significant	Not Significant	Not Significant	Not Significant	Not Significant	Not Significant	0.551066	-0.744046	0.45417	-0.754522	0.677195	-0.98611	0.717159	-1.48633	0.779383	-1.2172	0.225338	-0.325651	0.550346	-0.742776	-0.378716	0.421799	0.529984	-0.707271	-0.788123	0.771222	0.256736	-0.299959	-0.37925	0.422314	0.177043	-0.200007	-0.385294	0.428137	0.193606	-0.220218	-0.576197	0.600916	0.630235	-0.891177	0.355931	-0.554623	-1.44814	1.04186	-2.01189	1.48752	-0.652929	0.56308	-2.2773	1.60505	0.338266	-0.409928	-0.114212	0.140667	0.328243	-0.395949	-0.0311322	0.039723	0.302736	-0.360971	-0.116242	0.143047	0.0160861	0.0539713	0.00262224	0.0014067	0.000511859	0.434813	0.0162401	0.122099	0.0212319	0.000442605	0.350487	0.12145	0.580015	0.114217	0.528645	0.0114322	0.00530214	0.15266	1.73776e-09	2.99634e-14	0.00378797	0	0.179916	0.776819	0.196767	0.996317	0.245215	0.771286
Cre07.g312500											putative mitochondrial carrier protein		Not Significant	Not Significant	Not Significant	Down Regulated	Down Regulated	Down Regulated	Not Significant	Not Significant	Not Significant	Not Significant	Not Significant	Not Significant	Not Significant	Not Significant	Not Significant	Not Significant	Not Significant	Not Significant	Up Regulated	Up Regulated	Up Regulated	Up Regulated	Not Significant	Not Significant	Not Significant	Not Significant	Not Significant	Not Significant	12.7796	-0.721734	13.8877	-0.882159	14.742	-0.873229	15.2163	-1.00349	16.4129	-1.01608	15.6947	-1.0498	12.3374	-0.689687	14.9664	-0.979874	9.7544	-0.515501	9.08212	-0.512833	-2.24876	0.0966196	5.73485	-0.302048	-0.523853	0.0230927	5.44374	-0.285093	5.46221	-0.265768	5.96057	-0.315334	2.88066	-0.134048	1.86082	-0.0912538	-42.8227	1.21351	-85.034	1.92635	-33.0927	1.01386	-91.0943	2.0002	5.79553	-0.283687	-10.0425	0.412282	4.49392	-0.214942	-5.50556	0.240433	2.92295	-0.136111	-1.08918	0.0508519	3.10038e-06	5.31053e-07	1.33365e-07	6.13558e-08	8.57886e-09	2.79927e-08	6.20228e-06	9.23967e-08	0.000292565	0.000744509	0.547997	0.0408396	0.969236	0.0543626	0.0534054	0.0324438	0.394102	0.649048	0	0	0	0	0.0384106	0.000194012	0.127455	0.0512007	0.384754	0.845912
Cre07.g312550			"PTHR15535,PTHR15535:SF23"										Not Significant	Not Significant	Not Significant	Not Significant	Not Significant	Not Significant	Not Significant	Not Significant	Not Significant	Not Significant	Not Significant	Not Significant	Not Significant	Not Significant	Not Significant	Not Significant	Not Significant	Not Significant	Not Significant	Not Significant	Not Significant	Not Significant	Not Significant	Not Significant	Not Significant	Not Significant	Not Significant	Not Significant	0.277082	-0.805871	0.516513	-1.75858	0.432363	-1.59002	0.578684	-2.24644	0.388674	-1.32319	0.599387	-2.45397	0.43876	-1.63358	0.603428	-2.49821	0.475272	-1.91109	0.464597	-1.44872	0.430365	-1.57667	0.672081	-3.58447	0.396603	-1.36809	0.673973	-3.62982	0.399359	-1.38403	0.665839	-3.44418	0.470176	-1.86901	0.680853	-3.80797	-0.531958	0.865259	-0.407901	0.638146	-0.214125	0.412229	-0.572909	0.832994	0.145385	-0.36692	-0.368621	0.58761	0.083921	-0.200291	-0.546968	0.804053	0.0868285	-0.207755	-0.139195	0.250774	0.0184454	8.98997e-06	0.000171769	9.06407e-07	0.000722643	4.15938e-07	0.000138317	3.57052e-07	3.92095e-05	5.69776e-05	0.000183719	2.58812e-08	0.000559899	2.40529e-08	0.000512121	3.28962e-08	4.68812e-05	1.84681e-08	5.11899e-06	0.000387579	0.0810663	1.12512e-06	0.285929	0.00135785	0.62139	2.94748e-06	0.603809	0.31394
Cre07.g312580													Not Significant	Down Regulated	Not Significant	Down Regulated	Down Regulated	Down Regulated	Down Regulated	Down Regulated	Down Regulated	Down Regulated	Down Regulated	Down Regulated	Down Regulated	Down Regulated	Not Significant	Down Regulated	Down Regulated	Down Regulated	Not Significant	Not Significant	Not Significant	Not Significant	Not Significant	Not Significant	Not Significant	Not Significant	Not Significant	Not Significant	0.589708	-0.68173	1.25197	-1.86537	0.912465	-1.26082	1.27971	-1.95246	1.12213	-1.81899	1.24069	-1.83144	1.03771	-1.56778	1.3269	-2.11386	1.19741	-2.08716	1.22591	-1.78809	1.20646	-2.12303	1.5777	-3.54488	1.08384	-1.69962	1.60087	-3.79082	0.966111	-1.3844	1.59819	-3.76012	1.17913	-2.0173	1.54385	-3.24745	-0.713688	0.541768	-0.660436	0.46753	-0.414573	0.338845	-1.38319	0.849275	0.200077	-0.197216	-1.22698	0.774894	0.00255965	-0.00236012	-1.53872	0.919703	-0.0928766	0.0831252	-0.847472	0.576408	0.177626	0.00131634	0.0224364	0.00101948	0.00416856	0.00145981	0.00844236	0.000654996	0.00215677	0.00166953	0.00198929	5.46549e-05	0.00576703	4.30129e-05	0.0149318	4.42163e-05	0.00253713	7.73448e-05	0.0870963	0.119902	0.397219	0.000381775	0.773975	0.00165346	1	8.15119e-05	0.946571	0.035954
Cre07.g312600													Not Significant	Not Significant	Not Significant	Not Significant	Not Significant	Not Significant	Not Significant	Not Significant	Not Significant	Not Significant	Not Significant	Not Significant	Not Significant	Not Significant	Not Significant	Not Significant	Not Significant	Not Significant	Not Significant	Up Regulated	Not Significant	Up Regulated	Not Significant	Not Significant	Not Significant	Not Significant	Not Significant	Not Significant	0.0345273	-0.40362	0.0985195	-0.945148	0.0766931	-1.12681	0.166349	-2.40759	-0.00275087	0.0277816	0.0785449	-0.697074	-0.0885835	0.701428	0.0441897	-0.350297	-0.0970978	0.753855	-0.041398	0.265387	-0.201303	1.27669	-0.153997	0.808401	-0.162058	1.10127	-0.0624044	0.383428	-0.148621	1.03595	-0.103899	0.59155	-0.0279066	0.259719	0.0538027	-0.439235	-0.290724	1.6111	-1.12278	2.69542	-0.160598	1.09432	-1.11494	2.68688	-0.0967462	0.751728	-0.130951	0.712675	-0.0107444	0.1056	0.0168911	-0.124067	0.00521061	-0.054136	0.0154127	-0.112772	0.865492	0.396756	0.552013	0.0944267	1	0.537969	0.464724	0.797311	0.406246	0.817429	0.0359026	0.128487	0.105329	0.66061	0.14597	0.362271	0.909794	0.726701	0.00169508	0	0.109266	0	0.408596	0.215901	1	0.975462	1	0.98351
Cre07.g312650													Not Significant	Down Regulated	Not Significant	Not Significant	Not Significant	Not Significant	Not Significant	Not Significant	Not Significant	Not Significant	Down Regulated	Not Significant	Not Significant	Not Significant	Not Significant	Not Significant	Not Significant	Not Significant	Not Significant	Up Regulated	Not Significant	Up Regulated	Not Significant	Up Regulated	Not Significant	Not Significant	Not Significant	Not Significant	1.03659	-0.255386	3.96774	-1.14157	1.22231	-0.306329	-1.88019	0.33237	0.905436	-0.220462	-1.69136	0.302242	1.10023	-0.272639	-0.595604	0.113795	2.38463	-0.673965	0.626516	-0.130256	3.32329	-1.05928	1.72901	-0.392606	2.40086	-0.679822	-0.00326034	0.000647994	1.79447	-0.475641	-1.44968	0.262744	1.28801	-0.324791	-1.83682	0.325506	-1.6171	0.325492	-9.29818	1.18982	-2.13215	0.415437	-15.0783	1.62186	-0.672754	0.144428	-11.749	1.38899	-0.0882834	0.0197976	-3.67266	0.590791	-0.0632357	0.0142082	-1.50008	0.27107	0.623587	0.00578682	0.532652	0.259756	0.688812	0.327389	0.592414	0.837108	0.126514	0.82304	0.0232887	0.313037	0.123336	1	0.289134	0.42709	0.50119	0.274318	0.356222	1.29805e-09	0.184539	0	0.801498	6.9585e-13	1	0.0111809	1	0.405054
Cre07.g312701		PF00078	"PTHR13078,PTHR13078:SF53"		2.7.7.49								Not Significant	Up Regulated	Not Significant	Up Regulated	Not Significant	Up Regulated	Not Significant	Up Regulated	Not Significant	Not Significant	Not Significant	Not Significant	Not Significant	Up Regulated	Not Significant	Up Regulated	Not Significant	Up Regulated	Not Significant	Not Significant	Not Significant	Not Significant	Not Significant	Not Significant	Not Significant	Not Significant	Not Significant	Not Significant	-0.319996	2.37688	-2.17713	4.53535	-0.154706	1.59822	-4.77275	5.6335	-0.206183	1.88846	-3.84469	5.32855	-0.0849422	1.07951	-3.42039	5.16428	-0.0869442	1.09731	-1.07344	3.57775	-0.0846432	1.07683	-0.808111	3.20727	-0.128293	1.42304	-1.19994	3.72568	-0.130022	1.43518	-3.33428	5.12854	0.00193936	-0.0371456	-2.58232	4.77179	0.0036322	-0.07037	-0.781303	3.16395	0.00374235	-0.0725587	-0.217088	1.68369	-0.0528145	0.758922	-0.0826644	0.881657	-0.0204158	0.342083	-0.056834	0.659226	-0.000274647	0.00518398	-0.00335208	0.0484641	0.726212	7.76186e-05	0.921823	1.00978e-13	0.864218	1.54952e-10	0.989684	4.76343e-09	0.987817	0.0645808	0.989935	0.193536	0.949294	0.0351426	0.947552	9.5631e-09	1	3.73846e-06	1	0.21318	1	0.851903	1	0.991646	1	1	1	1
Cre07.g312750	CSL4	"PF14382,PF10447"	"PTHR12686,PTHR12686:SF8"	KOG3409		K07573	"GO:0003723,GO:0000178"	AT5G38890.1		"Nucleic acid-binding, OB-fold-like protein"	"Exosome component, Csl4"	"Putative homolog of Csl4, core component of the exosome. Association w/ exosome mediated by interactions with ribosomal RNA-processing proteins 41 and 42."	Not Significant	Down Regulated	Not Significant	Down Regulated	Down Regulated	Not Significant	Down Regulated	Not Significant	Not Significant	Not Significant	Not Significant	Not Significant	Not Significant	Not Significant	Not Significant	Not Significant	Not Significant	Not Significant	Up Regulated	Up Regulated	Not Significant	Up Regulated	Not Significant	Not Significant	Not Significant	Not Significant	Not Significant	Not Significant	6.68247	-0.828084	7.22192	-1.00199	7.06159	-0.892982	8.14054	-1.19884	8.4068	-1.15013	6.18333	-0.80764	8.01278	-1.06995	6.32502	-0.832662	7.3117	-0.937452	5.46216	-0.686607	4.26696	-0.471651	2.98408	-0.334395	4.67529	-0.526052	2.22319	-0.241495	4.43783	-0.494166	3.26737	-0.37057	1.1015	-0.107783	6.13886	-0.799876	-16.5714	1.05866	-21.2617	1.30688	-13.7429	0.924594	-19.8114	1.24702	-4.91235	0.401674	-13.8685	0.971948	0.357026	-0.0340612	-5.52272	0.467681	0.716739	-0.0692118	-1.98458	0.185979	1.14775e-06	2.01079e-07	3.38468e-07	9.80183e-09	4.05943e-09	5.57884e-06	1.49657e-08	3.57095e-06	1.50191e-07	5.08647e-05	0.00149667	0.0315735	0.000494244	0.131071	0.000948397	0.01717	0.557964	6.4124e-06	0	0	0	0	0.000253467	0	0.930859	4.24123e-05	0.760007	0.190733
Cre07.g312800		PF12906					GO:0008270						Not Significant	Not Significant	Not Significant	Up Regulated	Not Significant	Up Regulated	Not Significant	Not Significant	Not Significant	Not Significant	Not Significant	Not Significant	Not Significant	Not Significant	Not Significant	Up Regulated	Not Significant	Not Significant	Not Significant	Up Regulated	Not Significant	Up Regulated	Not Significant	Not Significant	Not Significant	Not Significant	Not Significant	Not Significant	-0.533929	0.309693	-0.33482	0.19537	0.142138	-0.0950226	-3.4515	1.31899	0.32448	-0.226873	-2.86491	1.16405	0.501566	-0.367602	-1.76055	0.817649	0.695962	-0.539747	-1.40358	0.685196	0.291993	-0.202482	-1.83883	0.845139	-0.101265	0.064073	-2.11626	0.93855	0.104768	-0.0694275	-2.43272	1.0382	0.556453	-0.414162	-0.738108	0.4002	-0.832839	0.457848	-4.44401	1.54834	-0.616552	0.35219	-3.71854	1.38437	0.167409	-0.112593	-1.46368	0.708367	0.139993	-0.0935414	-0.300811	0.176691	0.252306	-0.173235	0.0599005	-0.0379237	0.400048	0.667734	0.92153	2.97545e-10	0.682461	5.20917e-08	0.440311	0.000472688	0.230585	0.0057068	0.72783	0.000262526	0.965658	2.98494e-05	0.962295	2.17055e-06	0.373204	0.195848	0.131913	5.77593e-14	0.306925	2.87255e-11	0.891447	0.00384355	0.924051	0.715878	0.782281	1
Cre07.g312850		PF05078	"PTHR31621,PTHR31621:SF1"					AT3G02430.1		Protein of unknown function (DUF679)			Not Significant	Not Significant	Not Significant	Not Significant	Down Regulated	Not Significant	Down Regulated	Down Regulated	Down Regulated	Not Significant	Not Significant	Not Significant	Not Significant	Not Significant	Not Significant	Not Significant	Not Significant	Up Regulated	Up Regulated	Up Regulated	Up Regulated	Up Regulated	Not Significant	Up Regulated	Not Significant	Not Significant	Not Significant	Not Significant	0.649354	-0.0683576	4.61351	-0.599929	6.08868	-0.820912	3.18337	-0.385999	9.16603	-1.52793	6.45745	-0.932888	10.0124	-1.80362	6.78965	-1.00199	9.81793	-1.73545	6.31373	-0.90399	5.65593	-0.74438	3.69258	-0.458588	2.67425	-0.305045	-3.87964	0.362998	4.94833	-0.627377	-4.8447	0.4407	5.77147	-0.764419	-23.8345	1.46343	-20.0402	1.27988	-30.2914	1.69322	-31.7022	1.70456	-64.2594	2.52072	-0.443832	0.0449258	-24.1576	1.47584	-0.468296	0.047362	-4.35326	0.401655	0.49197	-0.05149	0.76035	-0.0832489	0.963031	0.19478	0.0673899	0.429339	0.00370577	0.0498253	0.00146002	0.0375424	0.00181644	0.0561295	0.0942171	0.333535	0.536881	0.301326	0.156591	0.167852	0.0863186	1.18511e-11	2.45166e-09	0	0	0	0.995455	7.56941e-12	0.992369	0.22904	0.988711	0.94452
Cre07.g312900		PF00632	"PTHR11254,PTHR11254:SF73"	KOG0170	6.3.2.19	K10590	GO:0004842	AT4G38600.1	"KAK,UPL3"	HEAT repeat ;HECT-domain (ubiquitin-transferase)			Not Significant	Not Significant	Not Significant	Not Significant	Not Significant	Not Significant	Not Significant	Not Significant	Not Significant	Not Significant	Not Significant	Not Significant	Not Significant	Not Significant	Not Significant	Not Significant	Not Significant	Up Regulated	Not Significant	Up Regulated	Not Significant	Up Regulated	Not Significant	Not Significant	Not Significant	Not Significant	Not Significant	Not Significant	0.0626862	-0.0226324	-0.123433	0.0449073	0.551382	-0.212416	-1.04116	0.341061	1.09787	-0.459189	-0.471332	0.164438	1.26603	-0.544476	-0.521214	0.180792	1.32119	-0.573584	-0.977937	0.322498	0.435668	-0.165171	-1.15173	0.372964	0.0770363	-0.0278637	-1.09047	0.355375	0.250275	-0.0925616	-1.83087	0.554803	0.372991	-0.140213	-5.53234	1.27327	-2.26945	0.644789	-6.74211	1.44729	-1.33214	0.412264	-5.75592	1.30705	-0.0127062	0.00454451	-2.1848	0.641199	0.551254	-0.212363	-0.0267405	0.00984796	0.340607	-0.127484	0.403509	-0.157394	1	0.935695	0.347082	0.0363113	0.0260668	0.448239	0.00907649	0.383428	0.00627888	0.0517031	0.497131	0.0188131	0.986539	0.0272449	0.768308	0.000136027	0.587475	0	3.23206e-06	0	0.00583059	0	1	6.81005e-06	0.347238	1	0.635176	0.543107
Cre07.g312950	HEL32										DEAD/DEAH box DNA/RNA helicase		Not Significant	Not Significant	Down Regulated	Not Significant	Down Regulated	Not Significant	Not Significant	Not Significant	Not Significant	Not Significant	Not Significant	Not Significant	Not Significant	Not Significant	Not Significant	Not Significant	Not Significant	Not Significant	Not Significant	Not Significant	Not Significant	Not Significant	Not Significant	Not Significant	Not Significant	Not Significant	Not Significant	Not Significant	1.39413	-0.134049	2.34619	-0.220857	7.99856	-1.02641	-5.67288	0.425684	8.96492	-1.21952	2.93669	-0.28221	7.1934	-0.883172	-1.59482	0.132888	7.13525	-0.873357	-5.49108	0.413822	4.27604	-0.458285	-1.34721	0.113042	4.44963	-0.480353	1.37785	-0.125573	5.46772	-0.617043	-1.5009	0.125392	5.55018	-0.628703	-0.371611	0.0320761	-7.28972	0.549872	-9.65153	0.663497	0.958758	-0.0908342	-14.6462	0.915402	4.93785	-0.544289	-5.66723	0.425316	2.2601	-0.224056	0.637242	-0.0567209	2.24504	-0.222441	1.47421	-0.134778	0.710612	0.426707	0.000524037	0.0159344	0.000105104	0.281814	0.00185252	0.648755	0.00202316	0.0201245	0.0827979	0.725128	0.0687731	0.715775	0.02073	0.677823	0.0186618	0.98638	0.00159939	3.20069e-05	0.838486	2.76982e-09	0.0396304	0.0160523	0.450672	0.924992	0.454906	0.685789
Cre07.g313000		"PF00270,PF00271"	PTHR14074		2.7.7.48		"GO:0005524,GO:0003676"	AT1G01040.2	"ASU1,ATDCL1,CAF,DCL1,EMB60,EMB76,SIN1,SUS1"	dicer-like 1			Not Significant	Not Significant	Not Significant	Not Significant	Not Significant	Not Significant	Not Significant	Not Significant	Not Significant	Not Significant	Not Significant	Not Significant	Not Significant	Not Significant	Not Significant	Not Significant	Not Significant	Not Significant	Not Significant	Not Significant	Not Significant	Not Significant	Not Significant	Not Significant	Not Significant	Not Significant	Not Significant	Not Significant	-0.00624704	0.416736	0.00927627	-0.946837	-0.00656881	0.43526	0.00142001	-0.110397	-0.000820246	0.062085	0.00449292	-0.382856	-0.0132599	0.774725	-0.00261529	0.18355	-0.015867	0.888016	-0.0215235	1.08174	-0.0400553	1.65415	-0.0382118	1.57645	-0.0691051	2.23411	-0.112804	2.77652	-0.0212669	1.09769	-0.102893	2.664	-0.0307972	1.40656	-0.100453	2.63489	-0.0492272	1.86357	-0.701308	5.22428	-0.00314329	0.224672	-0.223064	3.65215	-0.0028036	0.202012	-0.0371683	1.55002	-0.00201997	0.148336	-0.0546474	1.93922	-0.0200123	1.05162	-0.0111297	0.657533	1	0.981681	1	1	1	1	0.94369	1	0.916185	0.851983	0.61758	0.641552	0.283954	0.0477825	0.854696	0.0760065	0.737949	0.0847788	0.500859	0	1	4.59309e-05	1	0.65528	1	0.435561	0.869311	0.964269
Cre07.g313050													Not Significant	Not Significant	Not Significant	Not Significant	Not Significant	Not Significant	Not Significant	Not Significant	Not Significant	Not Significant	Not Significant	Not Significant	Not Significant	Not Significant	Not Significant	Not Significant	Not Significant	Not Significant	Not Significant	Not Significant	Not Significant	Up Regulated	Not Significant	Not Significant	Not Significant	Not Significant	Not Significant	Not Significant	0.527133	-0.278149	0.255397	-0.155936	-0.160737	0.0751484	0.266272	-0.162965	0.648585	-0.350619	-0.808275	0.405155	0.239957	-0.120015	-0.464748	0.246625	0.360889	-0.184507	-0.291414	0.159497	-0.481755	0.214444	-0.989772	0.48237	-0.0594217	0.0282392	-1.19802	0.566154	-0.487603	0.216861	-0.289779	0.15865	0.195848	-0.097192	0.32754	-0.203218	-0.930448	0.389032	-2.36558	0.962681	-0.25546	0.117667	-3.12406	1.17196	0.295762	-0.149418	-0.917951	0.452307	0.78803	-0.438579	-0.181205	0.101231	0.813902	-0.455506	0.0219309	-0.012748	0.416411	0.782354	0.901805	0.768416	0.282487	0.153175	0.802318	0.495713	0.637408	0.733681	0.47348	0.0668378	1	0.0220546	0.4659	0.735965	0.858683	0.683821	0.0888535	4.8782e-06	0.782273	7.48286e-09	0.727665	0.0941795	0.166616	0.877072	0.149557	1
Cre07.g313100													Not Significant	Not Significant	Not Significant	Not Significant	Not Significant	Not Significant	Not Significant	Not Significant	Not Significant	Not Significant	Not Significant	Not Significant	Not Significant	Not Significant	Not Significant	Not Significant	Not Significant	Not Significant	Up Regulated	Up Regulated	Not Significant	Up Regulated	Not Significant	Not Significant	Not Significant	Not Significant	Not Significant	Not Significant	-0.61326	0.630862	-0.116929	0.139388	0.230625	-0.333274	0.143767	-0.192185	0.456325	-0.756647	0.319734	-0.468683	0.376278	-0.591912	-0.497185	0.517344	0.342319	-0.527334	-0.703432	0.687277	-0.293591	0.336379	-0.643742	0.64012	0.0139086	-0.0180592	-0.620959	0.621707	0.180002	-0.253242	-0.869071	0.810596	0.90582	-2.39708	0.294896	-0.426292	-1.83283	1.40013	-2.14241	1.5153	-1.00464	0.924889	-3.28201	1.94381	0.154373	-0.214355	-0.0036321	0.00453866	0.160859	-0.224097	-0.020105	0.0249458	0.108385	-0.147103	-0.144494	0.170376	0.00110615	0.698044	0.305187	0.596766	0.0174729	0.118409	0.0571102	0.00896571	0.0894369	0.000183678	0.160699	0.0006119	1	0.000954383	0.464719	5.16544e-06	2.25626e-06	0.158348	0	0	2.33459e-07	0	0.557394	1	0.53336	1	0.729912	0.593972
Cre07.g313122		PF00326	"PTHR11731,PTHR11731:SF117"		3.4.19.1		"GO:0008236,GO:0006508"	AT2G47390.1		Prolyl oligopeptidase family protein			Not Significant	Not Significant	Not Significant	Not Significant	Not Significant	Not Significant	Not Significant	Not Significant	Not Significant	Not Significant	Not Significant	Not Significant	Not Significant	Not Significant	Not Significant	Not Significant	Not Significant	Not Significant	Not Significant	Up Regulated	Not Significant	Up Regulated	Not Significant	Not Significant	Not Significant	Not Significant	Not Significant	Not Significant	0.390978	-0.22787	0.641645	-0.413625	0.747381	-0.47251	0.705469	-0.462078	1.00629	-0.68048	0.44709	-0.275236	1.05798	-0.725851	0.480171	-0.29785	1.14916	-0.809527	0.659469	-0.426994	0.273103	-0.155303	0.0318124	-0.0179406	0.218639	-0.122968	-0.245342	0.13134	0.00136571	-0.000736474	-0.532596	0.271309	0.544715	-0.328355	-0.574568	0.29067	-1.28355	0.565259	-5.32206	1.61707	-0.389666	0.196122	-3.32348	1.19604	-0.0447956	0.0239504	-0.210042	0.113163	0.439841	-0.259055	0.423848	-0.259558	0.252617	-0.143056	0.117873	-0.0676232	0.456615	0.150754	0.0826173	0.105771	0.0142149	0.370616	0.00956169	0.324336	0.00460602	0.136922	0.658568	1	0.754038	0.707417	1	0.258203	0.244118	0.211771	0.00146436	0	0.458718	6.71834e-13	1	0.769063	0.381109	0.405103	0.694652	0.915474
Cre07.g313143													Not Significant	Not Significant	Down Regulated	Down Regulated	Down Regulated	Down Regulated	Down Regulated	Down Regulated	Down Regulated	Down Regulated	Not Significant	Down Regulated	Not Significant	Down Regulated	Down Regulated	Down Regulated	Down Regulated	Down Regulated	Up Regulated	Up Regulated	Up Regulated	Up Regulated	Not Significant	Not Significant	Not Significant	Not Significant	Not Significant	Not Significant	6.92058	-1.21925	6.3076	-1.20977	10.701	-3.0847	9.27948	-2.60052	11.7839	-5.12775	10.1158	-3.48009	11.7307	-4.92184	10.5714	-4.36263	11.3647	-3.98495	10.0428	-3.37807	6.18873	-1.02963	10.8882	-5.6369	1.15926	-0.144908	10.3688	-3.90304	9.58944	-2.25497	10.7518	-4.94875	9.82137	-2.39303	10.3649	-3.89555	-24.7936	1.6059	-86.3632	3.13297	-18.9512	1.3574	-85.3569	3.118	4.09334	-0.593859	-2.52187	0.295088	4.07433	-0.590451	2.91455	-0.438892	1.32481	-0.166843	0.517617	-0.0688218	0.126836	0.174491	0.0108917	0.030079	0.0047057	0.016753	0.00490937	0.0120033	0.00654782	0.0176574	0.184761	0.00945545	0.922847	0.013942	0.0243148	0.0104828	0.0206689	0.0139811	1.38901e-08	0	6.35214e-06	0	0.44508	0.707356	0.448123	0.639944	0.898918	1
Cre07.g313164		PF00450	"PTHR11802,PTHR11802:SF62"	KOG1282	3.4.16.5	K16296	"GO:0006508,GO:0004185"	AT4G12910.1	scpl20	serine carboxypeptidase-like 20			Down Regulated	Not Significant	Not Significant	Down Regulated	Not Significant	Not Significant	Not Significant	Not Significant	Not Significant	Not Significant	Not Significant	Up Regulated	Not Significant	Up Regulated	Not Significant	Up Regulated	Not Significant	Up Regulated	Up Regulated	Up Regulated	Not Significant	Up Regulated	Not Significant	Up Regulated	Not Significant	Not Significant	Not Significant	Not Significant	1.47096	-1.06559	1.01538	-0.784187	0.707111	-0.417039	1.61852	-1.59246	0.741439	-0.440708	0.256055	-0.161238	-0.0244749	0.0124816	-0.570371	0.305147	-0.419608	0.200341	-1.29654	0.618641	-2.38165	0.884042	-2.85988	1.12501	-2.41247	0.892568	-5.34301	1.681	-1.39328	0.579803	-6.98722	1.9581	-0.514044	0.241836	-4.49866	1.51491	-4.34278	1.34584	-17.2172	3.01973	-1.05977	0.460734	-10.3917	2.40366	0.270466	-0.145639	-3.29145	1.23834	0.32127	-0.174715	-0.183173	0.105202	0.456964	-0.255378	-0.482182	0.261983	0.0339048	0.176669	0.402233	0.0180163	0.371431	0.859633	1	0.536057	0.694646	0.0674287	0.000373033	2.23294e-05	0.000313323	2.10099e-12	0.0464344	0	0.594663	5.31877e-10	1.49638e-09	0	0.153702	0	0.846155	1.49183e-06	0.796215	0.926445	0.65499	0.628196
Cre07.g313185		PF03874	"PTHR21297,PTHR21297:SF0"	KOG2351	2.7.7.6	K03012	"GO:0006351,GO:0003899"	AT5G09920.1	"ATRPB15.9,NRPB4,RPB15.9,RPB15.9.9"	"RNA polymerase II, Rpb4, core protein"			Not Significant	Not Significant	Not Significant	Not Significant	Not Significant	Not Significant	Not Significant	Not Significant	Not Significant	Not Significant	Not Significant	Not Significant	Not Significant	Not Significant	Not Significant	Not Significant	Not Significant	Not Significant	Not Significant	Up Regulated	Not Significant	Up Regulated	Not Significant	Not Significant	Not Significant	Not Significant	Not Significant	Not Significant	3.92257	-0.365007	7.9631	-0.819698	6.11086	-0.617584	6.79984	-0.666856	7.02063	-0.737167	2.88997	-0.246915	7.26954	-0.771688	7.15152	-0.71138	6.78236	-0.704877	6.0843	-0.580299	0.998532	-0.0845222	3.53646	-0.308453	1.89935	-0.165269	2.23171	-0.186844	1.60429	-0.13832	2.03046	-0.168966	3.14292	-0.284731	5.97607	-0.567647	-17.104	0.981635	-24.1613	1.21109	-15.6528	0.919917	-26.9835	1.30377	-4.3236	0.317753	-7.03285	0.467598	1.30503	-0.111492	-1.48006	0.111781	-0.285168	0.0232566	-0.822804	0.0632076	0.00995802	2.81335e-07	5.07552e-05	7.7279e-06	4.1649e-06	0.0694931	2.06238e-06	2.88e-06	8.11229e-06	5.44847e-05	0.667492	0.0216595	0.285708	0.187745	0.394854	0.243841	0.0450167	7.26733e-05	0	0	0	0	0.00419608	4.02428e-06	0.524294	0.446807	0.97168	0.750292
Cre07.g313206		"PF00270,PF00271"	PTHR14074		2.7.7.48		"GO:0005524,GO:0003676"	AT5G20320.1	"ATDCL4,DCL4"	dicer-like 4			Not Significant	Not Significant	Not Significant	Not Significant	Not Significant	Not Significant	Not Significant	Not Significant	Not Significant	Not Significant	Not Significant	Not Significant	Not Significant	Not Significant	Not Significant	Not Significant	Not Significant	Not Significant	Not Significant	Up Regulated	Not Significant	Not Significant	Not Significant	Not Significant	Not Significant	Not Significant	Not Significant	Not Significant	0.0368088	-0.377581	0.0920724	-1.07669	0.0172645	-0.164894	0.0516512	-0.504334	0.0124033	-0.116526	-0.441736	1.81682	-0.0347298	0.283646	-0.131093	0.806329	-0.0167317	0.143618	-0.0880788	0.587918	-0.0903966	0.646637	-0.16788	0.970025	-0.194643	1.14905	-0.348776	1.58115	-0.109143	0.750855	-0.456616	1.85121	-0.0568296	0.438848	-0.406823	1.73276	-0.242672	1.33236	-1.04178	2.79707	-0.110093	0.75594	-0.520882	1.99099	-0.0304208	0.251338	-0.150937	0.89693	-0.00203839	0.018281	-0.0596022	0.422693	0.0177509	-0.169823	-0.0648056	0.454331	0.858678	0.462933	0.976757	0.756656	1	5.5319e-06	0.872544	0.236829	0.979501	0.490534	0.474514	0.105555	0.0530723	0.000274646	0.353534	2.86944e-06	0.718895	2.50464e-05	0.0127889	0	0.348253	1.58899e-07	0.9004	0.156541	1	0.698362	0.974189	0.659705
Cre07.g313250		"PF00005,PF01061"	PTHR19241	KOG0061	3.6.3.25		"GO:0016887,GO:0005524,GO:0016020"	AT2G36380.1	"ATPDR6,PDR6"	pleiotropic drug resistance 6			Not Significant	Down Regulated	Not Significant	Not Significant	Not Significant	Down Regulated	Not Significant	Down Regulated	Down Regulated	Down Regulated	Not Significant	Down Regulated	Not Significant	Not Significant	Not Significant	Not Significant	Not Significant	Up Regulated	Not Significant	Up Regulated	Not Significant	Up Regulated	Not Significant	Up Regulated	Not Significant	Not Significant	Not Significant	Not Significant	5.05861	-0.45339	8.94027	-1.03724	4.10069	-0.355882	6.55627	-0.680416	7.09895	-0.686049	9.94592	-1.21899	7.81778	-0.777856	9.19472	-1.08111	9.85631	-1.07534	9.50129	-1.1358	8.08011	-0.81287	9.57696	-1.14962	5.8988	-0.5447	6.52761	-0.676621	6.59884	-0.625456	-0.472367	0.0385643	-2.49236	0.17998	-69.3111	2.31473	-14.5383	0.82785	-63.3602	2.2122	-13.2338	0.77019	-52.4867	2.00368	-6.09539	0.405934	-33.3078	1.54115	-1.4368	0.106477	-7.80371	0.533621	-0.914447	0.0686699	-2.19506	0.171067	0.295574	0.0334952	0.431213	0.143545	0.106305	0.0163989	0.0693664	0.0281014	0.0175156	0.022634	0.058951	0.0214432	0.200784	0.145772	0.140306	1	0.703716	0	0.00034237	0	0.00112254	0	0.182294	8.06318e-13	0.877966	0.0699661	0.953246	0.755404
Cre07.g313302		"PF01000,PF01193"	"PTHR11800,PTHR11800:SF13"	KOG1521	2.7.7.6	K03027	"GO:0046983,GO:0006351,GO:0003899"	AT1G60620.1	"ATRPAC43,RPAC43"	RNA polymerase I subunit 43			Down Regulated	Down Regulated	Down Regulated	Down Regulated	Down Regulated	Down Regulated	Down Regulated	Down Regulated	Not Significant	Down Regulated	Not Significant	Not Significant	Not Significant	Not Significant	Not Significant	Not Significant	Not Significant	Not Significant	Up Regulated	Up Regulated	Not Significant	Up Regulated	Not Significant	Up Regulated	Not Significant	Not Significant	Not Significant	Not Significant	5.10631	-1.1891	5.04539	-1.20595	4.60513	-1.01836	7.87103	-3.10522	5.00095	-1.15149	6.37506	-1.81511	4.73511	-1.06073	6.03139	-1.63142	4.4476	-0.968609	4.535	-1.02682	2.03159	-0.364697	3.72297	-0.780984	2.89107	-0.551871	3.89965	-0.831022	1.79966	-0.318088	3.76087	-0.791572	-0.642103	0.0984162	2.80709	-0.546227	-9.60218	1.03965	-16.9927	1.54003	-8.49424	0.951527	-14.0593	1.36661	-3.75701	0.498836	-9.93508	1.08103	-0.59735	0.0917702	-3.01033	0.420091	-0.466737	0.0721969	-0.159512	0.0256109	2.90618e-07	3.82252e-07	2.72258e-06	9.58094e-13	4.66882e-07	8.63217e-10	1.53247e-06	4.19946e-09	5.43356e-06	3.70426e-06	0.0433824	0.000116015	0.00280553	5.61906e-05	0.0802793	9.93849e-05	0.66685	0.00377229	0	0	5.77593e-14	0	0.000100961	0	0.700013	0.00182871	0.793623	0.984171
Cre07.g313350		PF07969	"PTHR22642,PTHR22642:SF2"		3.5.1.17			AT3G55850.2	"LAF3,LAF3 ISF1,LAF3 ISF2"	Amidohydrolase family			Not Significant	Not Significant	Not Significant	Not Significant	Not Significant	Not Significant	Not Significant	Not Significant	Not Significant	Not Significant	Not Significant	Not Significant	Not Significant	Not Significant	Not Significant	Not Significant	Not Significant	Not Significant	Not Significant	Up Regulated	Not Significant	Up Regulated	Not Significant	Not Significant	Not Significant	Not Significant	Not Significant	Not Significant	0.216179	-0.466142	0.0962488	-0.271018	0.278791	-0.635024	0.332217	-1.29035	0.311067	-0.730473	0.0217352	-0.0569048	0.307907	-0.720844	-0.0592174	0.144531	0.303491	-0.707494	-0.100929	0.23829	0.0230219	-0.0430564	-0.253803	0.537661	0.0998777	-0.196878	-0.613715	1.06491	0.110256	-0.218965	-0.462457	0.866233	0.316169	-0.746155	-0.0915494	0.217731	-0.350839	0.534151	-1.73236	2.02948	-0.357609	0.54274	-1.65203	1.97806	0.199787	-0.425011	-0.134965	0.310523	0.250004	-0.554918	-0.00517852	0.0132331	0.233678	-0.511386	-0.0890591	0.212223	0.170053	0.654331	0.0604685	0.0213903	0.0328109	0.989814	0.0349158	0.835112	0.0380511	0.630738	0.985162	0.0935588	0.636174	1.56549e-05	0.584135	0.00102515	0.0296494	0.678148	0.0144412	0	0.0124724	0	0.214639	0.464242	0.0997426	1	0.130071	0.690488
Cre07.g313400													Not Significant	Not Significant	Not Significant	Not Significant	Not Significant	Not Significant	Not Significant	Not Significant	Not Significant	Not Significant	Not Significant	Not Significant	Not Significant	Not Significant	Not Significant	Not Significant	Not Significant	Not Significant	Not Significant	Not Significant	Not Significant	Not Significant	Not Significant	Not Significant	Not Significant	Not Significant	Not Significant	Not Significant	0.0769746	-0.518109	0.123349	-0.809211	0.0895042	-0.62332	0.202204	-1.75514	0.100168	-0.719334	-0.129192	0.535696	-0.0212303	0.11532	-0.0965173	0.417835	0.0342156	-0.207749	-0.355552	1.16187	-0.0989768	0.47296	-0.298885	1.02874	-0.189139	0.800212	-0.413414	1.2862	-0.139473	0.629179	-0.457488	1.37421	-0.0409308	0.214665	-0.0368587	0.17413	-0.29251	1.10201	-0.565438	1.56947	-0.0524241	0.269613	-0.359659	1.17106	0.0285623	-0.171294	0.108029	-0.680353	0.0567689	-0.363112	0.0547552	-0.305024	0.0490102	-0.307756	-0.00574441	0.0285592	0.639602	0.359427	0.55926	0.083585	0.49228	0.329679	0.969375	0.514811	0.903061	0.00115036	0.499588	0.00675688	0.110875	0.000158086	0.280369	3.18602e-05	0.864802	0.888467	0.00814729	4.9609e-07	0.796457	0.00100476	0.933646	0.445118	0.770392	0.782264	0.817219	1
Cre07.g313450													Not Significant	Not Significant	Not Significant	Not Significant	Not Significant	Up Regulated	Not Significant	Not Significant	Not Significant	Not Significant	Not Significant	Not Significant	Not Significant	Up Regulated	Not Significant	Not Significant	Not Significant	Not Significant	Not Significant	Not Significant	Not Significant	Not Significant	Not Significant	Not Significant	Not Significant	Not Significant	Not Significant	Not Significant	-1.03592	0.486932	-0.531343	0.272381	-0.475439	0.243976	-1.21504	0.560892	-0.0760057	0.041881	-3.10751	1.1475	0.0205515	-0.0115364	-1.54677	0.682495	0.310135	-0.184735	-0.707958	0.352612	-0.658604	0.327958	-2.52238	0.9902	-0.0118449	0.00660736	-3.3666	1.21202	-0.390308	0.203213	-2.44397	0.967756	0.630494	-0.404193	-0.332496	0.176366	-1.08795	0.507541	-2.02984	0.843047	-0.753987	0.369829	-2.51726	0.988743	-0.257065	0.137009	-2.12781	0.873538	0.279186	-0.165201	-1.00456	0.478056	-0.0591796	0.0327137	-0.66359	0.332872	0.208776	0.617746	0.672711	0.124068	1	2.00574e-05	1	0.0397222	0.82985	0.450919	0.495823	0.000482775	1	4.5038e-06	0.755919	0.000721952	0.522221	0.809365	0.180889	0.00531848	0.410491	0.000495732	0.876882	0.0033843	0.857276	0.227055	1	0.491171
Cre07.g313500								AT1G55540.1	emb1011	Nuclear pore complex protein			Not Significant	Not Significant	Not Significant	Not Significant	Down Regulated	Not Significant	Down Regulated	Not Significant	Down Regulated	Not Significant	Not Significant	Not Significant	Not Significant	Not Significant	Not Significant	Not Significant	Down Regulated	Down Regulated	Not Significant	Up Regulated	Not Significant	Up Regulated	Not Significant	Not Significant	Not Significant	Not Significant	Not Significant	Not Significant	54.843	-0.133455	-107.375	0.276247	266.127	-0.807785	79.2298	-0.244211	348.259	-1.18791	101.249	-0.320127	337.983	-1.1345	126.288	-0.411607	316.473	-1.02871	-43.2742	0.117766	-4.12661	0.0095595	-19.8297	0.0551603	-31.11	0.0705535	75.0797	-0.23034	50.8769	-0.123379	32.1375	-0.094133	362.152	-1.26341	316.32	-1.40245	-533.556	0.894978	-629.234	1.16139	-466.855	0.809105	-901.883	1.47125	95.1079	-0.239946	-63.0232	0.168474	210.166	-0.596377	114.358	-0.367295	139.632	-0.367646	92.9826	-0.291157	0.789556	0.463412	0.0202073	0.63695	0.00188655	0.499828	0.00259415	0.359104	0.0049619	0.856891	1	0.978108	0.923926	0.663116	0.8128	0.918544	0.00121454	0.0049841	2.79915e-06	6.86064e-08	3.34106e-05	1.48354e-12	0.537364	0.739361	0.0778926	0.423492	0.294364	0.550646
Cre07.g313550			"PTHR15495,PTHR15495:SF17"					AT5G17670.1		alpha/beta-Hydrolases superfamily protein			Not Significant	Not Significant	Not Significant	Not Significant	Not Significant	Not Significant	Not Significant	Not Significant	Not Significant	Not Significant	Not Significant	Not Significant	Not Significant	Not Significant	Not Significant	Not Significant	Not Significant	Not Significant	Not Significant	Not Significant	Not Significant	Not Significant	Not Significant	Not Significant	Not Significant	Not Significant	Not Significant	Not Significant	0.291791	-0.194251	0.884517	-0.676161	-0.257088	0.151848	0.326871	-0.214699	0.36023	-0.243865	-1.01585	0.515741	0.659772	-0.483662	-0.27527	0.158913	0.935808	-0.746644	0.895962	-0.687364	0.850518	-0.660155	0.702208	-0.508507	0.360458	-0.244034	-0.87253	0.453229	0.430553	-0.296688	0.0379293	-0.0233357	0.765622	-0.578926	-0.198837	0.116515	0.936839	-0.747722	-1.58841	0.741519	0.967568	-0.780223	0.14808	-0.093327	0.889931	-0.699479	1.03965	-0.835979	0.767747	-0.580904	0.662251	-0.474227	0.637005	-0.463969	-0.431513	0.241889	0.770201	0.156441	0.810836	0.72654	0.684381	0.0922031	0.333624	0.789627	0.12816	0.149715	0.177571	0.293256	0.6841	0.163659	0.595585	1	0.238791	0.877851	0.127629	0.00497327	0.11276	0.932225	0.153237	0.0832965	0.237097	0.331143	0.356006	0.594356
Cre07.g313600	CGL33A		"PTHR12176,PTHR12176:SF29"					AT5G44600.1		S-adenosyl-L-methionine-dependent methyltransferases superfamily protein	conserved methyltransferase of unknown function	Conserved in the Green Lineage	Not Significant	Up Regulated	Not Significant	Up Regulated	Not Significant	Up Regulated	Not Significant	Up Regulated	Not Significant	Not Significant	Not Significant	Not Significant	Not Significant	Not Significant	Not Significant	Not Significant	Not Significant	Not Significant	Not Significant	Not Significant	Not Significant	Not Significant	Not Significant	Not Significant	Not Significant	Not Significant	Not Significant	Not Significant	-8.93305	9.80464	-43.6195	12.092	-5.07627	8.99048	-134.885	13.7205	-4.13162	8.69407	-108.74	13.4097	-0.519654	5.727	-35.2404	11.7844	-0.0370757	2.235	-9.28144	9.86069	-0.239669	4.64196	-12.7757	10.3212	-0.162891	4.1118	-14.4303	10.4968	-0.159111	4.07991	-14.6259	10.5162	-3.41869e-08	4.93218e-06	-1.5604	7.29591	-3.41869e-08	4.93218e-06	-0.229091	4.58038	-3.41869e-08	4.93218e-06	-5.51418e-06	0.000795824	-0.0441678	2.43745	-0.113398	3.62611	-3.41869e-08	4.93218e-06	-5.51418e-06	0.000795824	-3.41869e-08	4.93218e-06	-5.51418e-06	0.000795824	0.358071	1.08434e-07	0.68359	0	0.767774	0	1	1.02602e-05	1	0.333613	1	0.1428	1	0.0883811	1	0.0832784	1	0.967597	1	1	1	1	1	1	1	1	1	1
Cre07.g313650		PF00211	"PTHR11017,PTHR11017:SF145"		4.6.1.1		"GO:0035556,GO:0016849,GO:0009190"						Not Significant	Not Significant	Not Significant	Up Regulated	Not Significant	Up Regulated	Down Regulated	Not Significant	Down Regulated	Up Regulated	Down Regulated	Up Regulated	Not Significant	Up Regulated	Not Significant	Not Significant	Not Significant	Not Significant	Not Significant	Not Significant	Not Significant	Not Significant	Not Significant	Up Regulated	Not Significant	Not Significant	Not Significant	Not Significant	-0.0746122	0.048203	-0.0227977	0.0190014	0.715033	-0.568334	-2.43773	1.27361	0.885839	-0.745127	-1.76269	1.01798	1.32588	-1.33558	-1.27303	0.799358	1.5486	-1.76213	-2.44394	1.27576	1.23716	-1.19551	-3.76783	1.67408	1.0317	-0.915409	-2.11228	1.156	0.758502	-0.611313	-0.603141	0.433765	1.10752	-1.01255	0.067496	-0.05777	-0.868899	0.480959	0.77256	-0.860606	0.583931	-0.445961	0.240494	-0.217354	-0.152018	0.0965649	-4.10103	1.75913	0.183925	-0.126193	-1.62348	0.959121	-0.115001	0.0736392	-0.69368	0.488933	0.998117	1	0.271349	1.25918e-05	0.147253	0.00143975	0.0190347	0.0251318	0.00541596	1.20187e-05	0.0302178	3.45043e-10	0.0801699	0.000134947	0.234587	0.381093	0.0568333	1	0.157304	0.223407	0.402021	0.825752	0.925611	2.41665e-11	0.891156	0.00344862	0.962231	0.290652
Cre07.g313700	TSE2	PF00749	"PTHR11451,PTHR11451:SF41"		6.1.1.17	K01885	"GO:0043039,GO:0016876,GO:0005524"	AT5G64050.1	"ATERS,ERS,OVA3"	glutamate tRNA synthetase	Glutamyl/glutaminyl-tRNA synthetase	"Similar to GluRS (EARS, gltX)"	Not Significant	Not Significant	Not Significant	Not Significant	Not Significant	Not Significant	Not Significant	Not Significant	Not Significant	Not Significant	Not Significant	Not Significant	Not Significant	Not Significant	Not Significant	Not Significant	Not Significant	Not Significant	Down Regulated	Down Regulated	Not Significant	Down Regulated	Not Significant	Not Significant	Not Significant	Not Significant	Not Significant	Not Significant	-12.0222	0.434356	-11.4408	0.433658	-18.132	0.613384	10.6152	-0.567787	-9.80709	0.363539	-26.6679	0.86184	-2.26849	0.0925982	-23.3043	0.777589	10.0131	-0.499401	-7.85683	0.311279	9.81422	-0.487594	-0.654719	0.0286636	7.71813	-0.368729	0.618128	-0.0275945	2.59273	-0.113666	4.51196	-0.214724	15.0454	-0.835598	13.3149	-0.756561	26.791	-2.2034	29.6022	-3.43114	9.74776	-0.483671	19.1687	-1.27757	-11.2295	0.409412	0.869012	-0.0389468	0.155692	-0.00657861	2.76302	-0.12766	0.33488	-0.0141873	1.49578	-0.0677041	0.000815598	0.0014612	8.47708e-07	0.00324702	0.00683158	2.37269e-11	0.691128	1.48828e-09	0.00567439	0.0348387	0.00678819	0.975683	0.0387217	0.980719	0.627068	0.290117	3.13208e-05	0.000210956	2.04248e-11	6.81426e-13	0.0072055	2.42514e-07	0.00179841	0.944499	1	0.593668	1	0.837883
Cre07.g313750													Not Significant	Not Significant	Not Significant	Not Significant	Not Significant	Not Significant	Not Significant	Not Significant	Not Significant	Not Significant	Not Significant	Not Significant	Not Significant	Not Significant	Not Significant	Not Significant	Not Significant	Not Significant	Not Significant	Not Significant	Not Significant	Not Significant	Not Significant	Not Significant	Not Significant	Not Significant	Not Significant	Not Significant	0.231474	-0.77079	0.315301	-1.46494	0.103683	-0.295834	0.273755	-1.16397	0.202378	-0.648092	0.0615275	-0.191738	0.227014	-0.751291	-0.151891	0.386509	0.287405	-1.04072	-0.0625125	0.171773	0.223525	-0.73622	0.111629	-0.369201	0.0608221	-0.16611	0.0689705	-0.216761	0.0296649	-0.0786314	-0.0160248	0.0460201	0.0981002	-0.27826	-0.481731	0.981403	-0.114975	0.269738	-0.683406	1.25236	0.0181058	-0.0474805	-0.600222	1.14669	-0.0508523	0.125559	-0.126612	0.328946	0.10118	-0.287927	0.034255	-0.103591	0.107366	-0.307543	0.104954	-0.34426	0.031645	0.00254396	0.440502	0.0094758	0.0664542	0.720477	0.0356359	0.198631	0.00623182	0.713736	0.039054	0.392838	0.725195	0.669517	0.919982	0.990067	0.475346	5.16163e-06	0.37372	1.08057e-09	0.979852	3.73802e-08	0.790976	0.311477	0.455842	0.893327	0.418162	0.432712
Cre07.g313800	CGL138		"PTHR35548,PTHR35548:SF1"					AT5G64816.2			Conserved in the Green Lineage		Not Significant	Down Regulated	Not Significant	Not Significant	Not Significant	Not Significant	Not Significant	Not Significant	Not Significant	Not Significant	Up Regulated	Up Regulated	Not Significant	Up Regulated	Not Significant	Up Regulated	Up Regulated	Up Regulated	Up Regulated	Up Regulated	Not Significant	Not Significant	Not Significant	Not Significant	Not Significant	Not Significant	Not Significant	Not Significant	2.81043	-0.808725	3.3522	-1.07963	2.39121	-0.655409	2.79485	-0.834579	0.46725	-0.106782	0.173649	-0.0399207	-1.83048	0.355567	-0.434966	0.0954	-3.64698	0.638623	-3.99664	0.703218	-7.56656	1.1079	-6.88858	1.05842	-6.47571	0.991863	-12.4415	1.56334	-4.03419	0.692396	-10.9671	1.44554	-8.33984	1.18484	-11.9946	1.52864	-8.3694	1.1877	-21.8681	2.14956	0.750501	-0.175584	-5.35994	0.881583	1.43149	-0.355809	-2.16921	0.423227	0.472166	-0.107948	-0.272727	0.0605498	0.149426	-0.0332968	-1.13523	0.236853	0.0229044	0.00570866	0.0593278	0.0237794	0.855957	0.993955	0.175013	0.873079	0.00250714	0.00089554	3.61443e-09	4.39851e-08	1.99119e-07	0	0.000799078	1.23863e-14	2.08696e-10	0	1.87306e-10	0	0.696893	1.05012e-05	0.325271	0.093475	0.853688	0.952405	1	0.474172
Cre07.g313850		"PF13499,PF00400"	"PTHR22844,PTHR22844:SF219"	KOG0266			GO:0005515	AT3G49660.1		Transducin/WD40 repeat-like superfamily protein			Not Significant	Not Significant	Not Significant	Not Significant	Not Significant	Not Significant	Not Significant	Not Significant	Not Significant	Not Significant	Not Significant	Not Significant	Not Significant	Not Significant	Not Significant	Not Significant	Not Significant	Not Significant	Not Significant	Not Significant	Not Significant	Not Significant	Not Significant	Not Significant	Not Significant	Not Significant	Not Significant	Not Significant	-0.169985	0.20374	0.13546	-0.175902	0.0609542	-0.0806834	0.300453	-0.423909	0.192987	-0.272655	-0.130315	0.151113	0.395919	-0.628798	-0.293563	0.320495	0.533137	-0.931608	-0.0382069	0.0459681	0.259311	-0.379671	0.345779	-0.500231	0.0790598	-0.105545	0.547188	-0.898824	0.12496	-0.170562	0.515452	-0.828238	0.444011	-0.727852	0.480505	-0.75431	-0.19455	0.230941	0.327619	-0.469165	-0.399975	0.440318	-0.663848	0.643885	-0.289601	0.331608	0.252633	-0.347538	0.00656399	-0.00847492	0.346077	-0.500746	0.024295	-0.0316199	0.361179	-0.527108	0.417839	0.557159	0.867772	0.0891853	0.335843	0.579069	0.0188887	0.0984813	0.00122737	0.950285	0.157036	0.0444605	0.796402	0.000902742	0.601711	0.0017963	0.00769689	0.00372362	0.330531	0.0593134	0.0175632	6.01414e-05	0.1042	0.170996	1	0.0442508	0.993122	0.0344984
Cre07.g313900													Not Significant	Not Significant	Not Significant	Not Significant	Not Significant	Not Significant	Not Significant	Not Significant	Not Significant	Not Significant	Not Significant	Not Significant	Not Significant	Not Significant	Not Significant	Not Significant	Not Significant	Not Significant	Not Significant	Not Significant	Not Significant	Not Significant	Not Significant	Not Significant	Not Significant	Not Significant	Not Significant	Not Significant	-0.722644	0.535779	-0.212089	0.174081	-0.364204	0.294731	-0.763498	0.547618	-0.347436	0.282405	-1.03981	0.703764	0.186166	-0.177649	-0.748917	0.538889	0.385056	-0.395231	0.0195262	-0.0171354	0.170671	-0.161998	0.199388	-0.185352	0.0495282	-0.0451679	0.512784	-0.535476	-0.234139	0.196244	0.515212	-0.53855	0.288007	-0.284961	0.0499499	-0.0442462	-0.181377	0.154294	0.351862	-0.345131	-0.0644425	0.0567286	-0.377783	0.296824	-0.0292506	0.0260261	-0.310884	0.248516	0.172063	-0.163398	-0.177241	0.146882	0.0185913	-0.0167893	0.254585	-0.241171	0.000110702	0.354616	0.0649367	4.63951e-05	0.0811195	8.62668e-08	0.438968	6.34929e-05	0.0486556	1	0.493369	0.394729	0.931176	0.00645528	0.290871	0.00618901	0.167139	0.929922	0.455507	0.0765424	0.883295	0.0538927	0.988611	0.128182	0.488579	0.469899	1	0.238243
Cre07.g313950		PF04577					GO:0016757						Not Significant	Not Significant	Not Significant	Not Significant	Not Significant	Not Significant	Not Significant	Not Significant	Not Significant	Not Significant	Not Significant	Not Significant	Not Significant	Not Significant	Not Significant	Not Significant	Not Significant	Not Significant	Not Significant	Up Regulated	Up Regulated	Up Regulated	Not Significant	Up Regulated	Not Significant	Not Significant	Not Significant	Not Significant	0.124312	-0.158807	0.460761	-0.750635	0.273359	-0.375589	0.481354	-0.795328	0.637275	-1.10268	-0.19968	0.233642	0.592566	-0.990975	-0.204956	0.23933	0.528914	-0.845522	-0.225784	0.261569	0.0200587	-0.0244712	-0.508377	0.533642	-0.0305573	0.0364992	-0.752546	0.733395	-0.0275604	0.0329601	-0.815002	0.780339	0.655901	-1.1519	0.485595	-0.804708	-0.336205	0.35829	-1.60381	1.27023	-1.50488	1.17749	-6.86176	2.81581	-0.0314494	0.037551	-1.13954	1.00235	0.0298854	-0.0366127	-0.218499	0.253829	0.0521749	-0.0645376	-0.0175829	0.022162	0.829446	0.150662	0.473349	0.128922	0.033436	0.649648	0.0507137	0.636878	0.0880677	0.586018	1	0.104183	1	0.0103196	1	0.0051662	0.0279122	0.124761	0.340827	9.848e-08	4.38438e-07	0	1	8.57403e-05	1	0.603839	0.976656	1
Cre07.g314000		PF16156											Not Significant	Not Significant	Not Significant	Not Significant	Not Significant	Not Significant	Not Significant	Not Significant	Not Significant	Not Significant	Not Significant	Not Significant	Not Significant	Up Regulated	Not Significant	Up Regulated	Not Significant	Not Significant	Not Significant	Not Significant	Not Significant	Not Significant	Not Significant	Not Significant	Not Significant	Not Significant	Not Significant	Not Significant	-0.250837	0.749572	0.118511	-0.436182	-0.0115808	0.04468	0.337749	-1.96345	0.106452	-0.492344	0.18736	-0.767317	-0.0822121	0.290772	-0.627176	1.25144	-0.0695793	0.249728	-0.516734	1.09602	-0.160559	0.522148	-0.514223	1.09228	-0.119732	0.406212	-1.15988	1.82927	-0.137954	0.459109	-1.19262	1.85824	0.0639063	-0.275043	-0.41708	0.939784	0.133968	-0.6526	-0.122633	0.344815	0.199975	-1.1302	-0.179341	0.480096	0.201524	-1.14355	-0.114067	0.323231	-0.0116787	0.0450518	-0.00617671	0.0194864	0.0796912	-0.351898	0.0231801	-0.0755703	0.236106	0.680512	1	0.0848241	0.727053	0.423205	0.816913	0.000616649	0.861361	0.00510004	0.519286	0.00533534	0.675671	2.99632e-09	0.605364	1.35459e-09	0.881144	0.0271508	0.6204	0.664371	0.381017	0.451153	0.375948	0.697745	1	1	0.825876	1
Cre07.g314050					2.7.11.18								Not Significant	Not Significant	Not Significant	Not Significant	Not Significant	Not Significant	Not Significant	Not Significant	Not Significant	Not Significant	Not Significant	Not Significant	Not Significant	Not Significant	Not Significant	Not Significant	Not Significant	Not Significant	Not Significant	Not Significant	Not Significant	Up Regulated	Not Significant	Not Significant	Not Significant	Not Significant	Not Significant	Not Significant	0.3079	-0.358631	0.60517	-0.817365	0.298434	-0.346167	0.20083	-0.223534	0.548432	-0.717939	0.108975	-0.116982	0.554939	-0.729019	0.217608	-0.243877	0.621284	-0.847131	0.00853414	-0.00882659	0.327411	-0.384663	0.185732	-0.205472	-0.0494459	0.0501121	0.281834	-0.324509	0.156077	-0.170667	-0.161395	0.157498	0.590862	-0.791771	0.399856	-0.485564	-0.977459	0.764444	-1.10341	0.838847	-1.12714	0.852567	-2.49181	1.47556	0.224914	-0.252871	-0.196691	0.189765	0.282047	-0.324844	0.133617	-0.144804	0.16629	-0.182571	0.295954	-0.342858	0.106715	0.000594918	0.12069	0.353158	0.00189919	0.700679	0.00166805	0.301303	0.000422989	1	0.0820472	0.40389	0.922485	0.148587	0.513114	0.492769	0.000802322	0.0277959	9.7535e-08	4.11766e-09	2.26587e-09	0	0.280336	0.366813	0.1482	0.601783	0.474307	0.124569
Cre07.g314100		PF00687	"PTHR23105,PTHR23105:SF31"			K14775		AT3G58660.1		Ribosomal protein L1p/L10e family			Down Regulated	Down Regulated	Down Regulated	Down Regulated	Down Regulated	Down Regulated	Down Regulated	Down Regulated	Down Regulated	Down Regulated	Down Regulated	Down Regulated	Not Significant	Down Regulated	Not Significant	Down Regulated	Not Significant	Not Significant	Up Regulated	Up Regulated	Up Regulated	Up Regulated	Not Significant	Up Regulated	Not Significant	Not Significant	Not Significant	Not Significant	20.3434	-1.85036	20.6668	-1.92834	18.019	-1.47436	24.9086	-3.16609	18.3535	-1.5228	22.9444	-2.46212	16.5987	-1.28508	21.2968	-2.05737	16.8717	-1.31958	17.5801	-1.42335	14.8403	-1.08066	16.194	-1.24368	13.3013	-0.922802	15.2749	-1.1358	10.2723	-0.65497	15.5686	-1.16941	-12.7811	0.540062	10.5043	-0.677454	-41.0199	1.29701	-52.9408	1.53038	-34.0534	1.14386	-45.6016	1.3933	-17.6459	0.702085	-47.6305	1.43252	-2.06493	0.102126	-10.5825	0.462075	1.1611	-0.0607686	-1.20749	0.0608444	2.67878e-08	1.77699e-08	4.99929e-07	8.04715e-11	3.29701e-07	9.75037e-10	2.87531e-06	7.96148e-09	2.06126e-06	8.62204e-07	2.36201e-05	4.69853e-06	0.000137882	1.41465e-05	0.00333567	9.96769e-06	0.000245753	0.00265658	0	0	0	0	7.94423e-07	0	0.719126	0.00245969	0.890947	0.882609
Cre07.g314150	ZDS1	PF13450	"PTHR10742,PTHR10742:SF274"	KOG0029	1.3.5.6	K00514		AT3G04870.2	"PDE181,SPC1,ZDS"	zeta-carotene desaturase	Zeta-carotene desaturase	"Zeta-carotene desaturase (carotene 7,8-desaturase), chloroplast precursor. Previously annotated as ZDS"	Not Significant	Not Significant	Not Significant	Not Significant	Not Significant	Not Significant	Not Significant	Not Significant	Not Significant	Not Significant	Not Significant	Not Significant	Not Significant	Not Significant	Not Significant	Not Significant	Not Significant	Down Regulated	Down Regulated	Down Regulated	Not Significant	Not Significant	Not Significant	Not Significant	Not Significant	Not Significant	Not Significant	Not Significant	0.659751	-0.0273526	4.62943	-0.205584	-8.17483	0.301832	8.46204	-0.401188	-5.0081	0.192274	-10.2607	0.372247	5.93051	-0.266768	-2.13119	0.0856167	10.866	-0.533904	11.4973	-0.577427	8.70723	-0.410935	5.30879	-0.238379	5.73336	-0.25706	1.89167	-0.0804994	4.44476	-0.195164	9.83752	-0.478399	8.41198	-0.394902	18.9938	-1.13578	18.0866	-1.04353	27.5772	-2.25949	-0.17024	0.00697459	6.39702	-0.292515	-9.75187	0.353438	-12.3027	0.436107	-2.67293	0.105797	-5.55999	0.213514	-1.39584	0.0562153	0.666566	-0.0278558	0.960937	0.191077	0.0100589	0.00752501	0.148727	0.00106128	0.0752361	0.656724	0.000522666	0.000243995	0.00584375	0.120312	0.0876764	0.711077	0.214784	0.00171786	0.00791737	9.90558e-09	3.57336e-08	6.33684e-14	1	0.0515571	0.00189134	8.98418e-05	0.535329	0.0999939	0.818814	0.959772
Cre07.g314200													Not Significant	Not Significant	Not Significant	Not Significant	Not Significant	Not Significant	Not Significant	Not Significant	Not Significant	Not Significant	Not Significant	Not Significant	Not Significant	Not Significant	Not Significant	Not Significant	Not Significant	Up Regulated	Not Significant	Not Significant	Not Significant	Not Significant	Not Significant	Not Significant	Not Significant	Not Significant	Not Significant	Not Significant	-0.74424	0.452443	-0.547989	0.330669	-0.313402	0.208038	-0.408938	0.253665	-0.0171433	0.0121896	-0.686208	0.403344	0.0742246	-0.0539982	-1.05324	0.580246	0.295041	-0.22774	-0.799301	0.4602	0.13572	-0.100319	-1.08159	0.593049	0.0972501	-0.0711683	-1.04012	0.57428	0.0627045	-0.0454836	-1.14835	0.622756	-0.0117995	0.00840092	-3.02327	1.2757	-0.838585	0.500854	-0.712337	0.416681	-0.585979	0.3674	-1.40422	0.731263	-0.347036	0.228681	-1.41957	0.737519	-0.395144	0.257703	-0.475653	0.291124	-0.066516	0.0467307	-0.122743	0.0809288	0.00395699	0.0404457	0.309093	0.150872	1	0.00827221	0.917596	4.495e-05	0.348307	0.00189908	0.764001	2.87787e-05	0.862186	5.5228e-05	0.943302	9.86959e-06	1	0	0.00110289	0.00596405	0.0268263	1.38194e-07	0.244492	1.06304e-07	0.16907	0.0832337	0.934948	0.797338
Cre07.g314250													Not Significant	Not Significant	Not Significant	Not Significant	Not Significant	Not Significant	Not Significant	Not Significant	Not Significant	Not Significant	Not Significant	Not Significant	Not Significant	Not Significant	Not Significant	Not Significant	Not Significant	Not Significant	Not Significant	Down Regulated	Not Significant	Not Significant	Not Significant	Not Significant	Not Significant	Not Significant	Not Significant	Not Significant	-0.639662	0.609844	-0.158585	0.176289	0.0566492	-0.0688336	0.412142	-0.594628	0.129639	-0.162658	0.0746882	-0.0911306	0.698845	-1.23368	-0.877194	0.781514	0.780053	-1.48019	0.451926	-0.667473	0.833766	-1.66995	0.676415	-1.16611	0.4957	-0.755579	0.929898	-2.07175	0.54138	-0.85012	0.989568	-2.4038	0.368305	-0.520593	-0.426838	0.432777	0.679888	-1.18173	1.03778	-2.7422	0.294564	-0.400236	0.0107578	-0.0127766	-0.219203	0.239135	-0.228475	0.247629	0.169069	-0.216002	-0.0619059	0.0714017	0.00161527	-0.00191788	0.211922	-0.275241	0.000676812	0.542742	0.910277	0.0346518	0.650659	0.850848	0.000206612	4.44401e-06	3.75872e-05	0.0189432	1.16748e-05	0.000325859	0.00931689	1.35092e-06	0.00424175	3.43498e-07	0.0641692	0.0278518	0.000303861	1.1221e-07	0.159807	1	0.339339	0.312413	0.504513	0.893306	1	0.360879
Cre07.g314300		PF07092	PTHR28556										Not Significant	Not Significant	Not Significant	Not Significant	Not Significant	Not Significant	Not Significant	Up Regulated	Not Significant	Up Regulated	Not Significant	Up Regulated	Not Significant	Up Regulated	Not Significant	Up Regulated	Not Significant	Up Regulated	Not Significant	Not Significant	Not Significant	Not Significant	Not Significant	Not Significant	Not Significant	Not Significant	Not Significant	Not Significant	1.46734	-0.333115	3.09623	-0.875039	0.831866	-0.179331	4.5353	-1.58262	-1.02462	0.194052	-1.68234	0.318572	-5.09379	0.778832	-10.4118	1.3387	-6.73951	0.961242	-20.9865	2.02942	-6.45305	0.931104	-21.8254	2.07232	-5.3602	0.809971	-22.3696	2.09948	-6.34822	0.919915	-17.5431	1.83861	-4.73361	0.735636	-8.88096	1.20439	-4.41504	0.696322	-6.0496	0.91727	-2.57021	0.444822	-5.62617	0.868961	0.0529623	-0.0107765	-2.8105	0.498551	0.0313735	-0.00637399	-1.35572	0.261979	0.239683	-0.0494248	-0.928764	0.184487	0.716778	0.289549	0.888047	0.085184	0.838156	0.654591	0.048024	2.67034e-05	0.00669414	2.05513e-13	0.00970095	4.66969e-14	0.0358815	1.84286e-14	0.0110787	8.91756e-11	0.069883	0.000310077	0.0957136	0.016046	0.409995	0.0265226	1	0.352158	1	0.748406	1	0.863052
Cre07.g314351		"PF13419,PF00782"	PTHR10159	KOG2914	"3.1.3.16,3.1.3.48"	K14819	"GO:0008138,GO:0006470"	AT4G18593.1		dual specificity protein phosphatase-related		May contain additional coding sequence in intronic N-island PMID: 27175017	Not Significant	Not Significant	Not Significant	Not Significant	Not Significant	Not Significant	Not Significant	Not Significant	Not Significant	Not Significant	Not Significant	Not Significant	Not Significant	Not Significant	Not Significant	Not Significant	Not Significant	Not Significant	Up Regulated	Up Regulated	Not Significant	Up Regulated	Not Significant	Not Significant	Not Significant	Not Significant	Not Significant	Not Significant	0.323785	-0.804565	0.155421	-0.37987	0.285332	-0.681999	0.55492	-2.52726	0.375251	-0.986818	0.233437	-0.616383	0.21761	-0.488616	0.1001	-0.23293	0.136064	-0.285659	-0.107351	0.213995	-0.502527	0.734171	-0.00615902	0.0131744	-0.151915	0.263708	-0.00157989	0.00339094	-0.203981	0.344031	-0.248346	0.454073	0.067843	-0.135375	0.176202	-0.439178	-1.40184	1.51133	-2.43729	2.21109	-0.377814	0.583803	-1.68627	1.81214	0.123328	-0.256388	-0.308076	0.544849	0.177206	-0.384487	0.165473	-0.408256	0.152467	-0.324253	0.0179852	-0.0391744	0.0462092	0.437588	0.0864392	0.000355922	0.0182061	0.18203	0.222512	0.682536	0.519995	0.649238	0.0012324	1	0.452178	1	0.262305	0.148907	0.824887	0.356323	2.41038e-14	0	0.0173386	0	0.577195	0.0601461	0.352685	0.397153	0.449863	1
Cre07.g314400		"PF13538,PF00580"	PTHR11070	KOG2108	3.6.4.12		"GO:0005524,GO:0004003,GO:0003677"	AT4G25120.1	"ATSRS2,SRS2"	P-loop containing nucleoside triphosphate hydrolases superfamily protein			Not Significant	Not Significant	Not Significant	Not Significant	Not Significant	Not Significant	Not Significant	Not Significant	Not Significant	Not Significant	Not Significant	Not Significant	Not Significant	Not Significant	Not Significant	Not Significant	Not Significant	Not Significant	Not Significant	Up Regulated	Not Significant	Not Significant	Not Significant	Not Significant	Not Significant	Not Significant	Not Significant	Not Significant	0.167935	-1.01065	0.0585962	-0.36561	0.0657634	-0.316961	0.170226	-1.51593	0.129485	-0.709239	-0.0124241	0.0669014	0.103542	-0.536479	0.0385657	-0.229949	0.0527126	-0.248277	-0.103177	0.47941	-0.0562067	0.224754	-0.261145	0.998318	-0.0936165	0.357022	-0.319902	1.15195	-0.0616819	0.244887	-0.352288	1.23012	0.0427484	-0.197953	-0.159975	0.688103	-0.17122	0.59792	-1.16563	2.44709	-0.125058	0.459516	-0.60379	1.72539	0.0101951	-0.044803	-0.222492	0.887528	0.0356179	-0.162989	0.00930387	-0.052213	0.0850787	-0.425022	0.0258242	-0.149854	0.0525697	0.635871	0.574953	0.0488768	0.158608	0.991643	0.291215	0.804605	0.686186	0.293545	0.6563	0.00158133	0.356145	0.000109853	0.609271	2.27945e-05	0.771475	0.0673132	0.0473521	0	0.17741	3.87577e-11	1	0.00766261	0.828274	1	0.418276	0.90316
Cre07.g314450	CGL33B		"PTHR12176,PTHR12176:SF29"					AT5G44600.1		S-adenosyl-L-methionine-dependent methyltransferases superfamily protein	conserved methyltransferase of unknown function	Conserved in the Green Lineage	Not Significant	Not Significant	Not Significant	Not Significant	Not Significant	Not Significant	Not Significant	Not Significant	Not Significant	Not Significant	Not Significant	Not Significant	Not Significant	Not Significant	Not Significant	Not Significant	Down Regulated	Down Regulated	Not Significant	Down Regulated	Not Significant	Not Significant	Not Significant	Not Significant	Not Significant	Not Significant	Not Significant	Not Significant	-0.238396	0.192076	-0.0874199	0.0722411	-0.583013	0.431105	-0.500364	0.37173	0.092863	-0.0823348	-1.63335	0.970409	0.42204	-0.419097	-1.15966	0.749457	0.609303	-0.652834	-0.697486	0.495376	0.364895	-0.354708	-1.31246	0.824493	0.391569	-0.384406	-1.12627	0.732528	0.0479455	-0.0419228	-0.521704	0.385639	1.19368	-1.80113	1.41261	-2.55416	0.222517	-0.205766	1.16089	-1.65236	0.360415	-0.349779	0.62454	-0.659362	-0.305017	0.241478	0.0201305	-0.0171604	-0.131141	0.108809	-0.21925	0.174768	0.107983	-0.0961973	-0.0347231	0.0291286	0.555226	0.909415	0.0550323	0.110729	0.898052	6.14489e-08	0.197986	6.41405e-05	0.0433091	0.0182986	0.287109	7.37281e-06	0.242813	0.0001012	0.983942	0.0931202	3.99624e-05	1.7028e-06	0.593484	6.30654e-05	0.295143	0.0375478	0.403	1	0.813564	0.601506	0.865362	1
Cre07.g314500		PF07714	PTHR23257	KOG0192	2.7.11.25		"GO:0006468,GO:0004672"	AT2G35050.1		Protein kinase superfamily protein with octicosapeptide/Phox/Bem1p domain			Not Significant	Up Regulated	Not Significant	Up Regulated	Not Significant	Up Regulated	Not Significant	Up Regulated	Not Significant	Up Regulated	Not Significant	Not Significant	Not Significant	Not Significant	Not Significant	Not Significant	Not Significant	Not Significant	Not Significant	Not Significant	Not Significant	Not Significant	Not Significant	Not Significant	Not Significant	Not Significant	Not Significant	Not Significant	-0.864607	0.927585	-1.00118	1.15654	0.0500168	-0.0773229	-3.44518	2.38679	0.178583	-0.297475	-1.2971	1.37437	0.358008	-0.674679	-1.92046	1.74756	0.646925	-1.62136	-1.05967	1.20228	0.499834	-1.06342	-0.88767	1.06341	0.426357	-0.849025	-0.757819	0.948923	0.413427	-0.814388	-0.168329	0.271031	0.611662	-1.46665	0.120236	-0.230436	-0.44971	0.555037	0.453986	-1.1759	-0.438559	0.543567	-0.467587	0.65452	-0.0816865	0.117998	-0.477547	0.665683	-0.0657629	0.0957406	-0.291155	0.440923	0.0536633	-0.0831255	-0.0862727	0.145251	0.00697081	0.00162954	0.988169	0	0.739824	4.72843e-05	0.359584	1.03883e-08	0.051985	0.000840814	0.156422	0.00550996	0.247877	0.0196813	0.267027	0.762451	0.0690281	0.861976	0.215426	0.209787	0.230435	0.192664	0.935778	0.180961	0.962708	0.491523	0.982268	0.927436
Cre07.g314550		PF02390	"PTHR23417,PTHR23417:SF16"	KOG3115	2.1.1.33	K03439	"GO:0008176,GO:0006400"	AT5G24840.1		tRNA (guanine-N-7) methyltransferase	tRNA (guanine-N7)-methyltransferase	"Methyltransferase, catalyzes the transfer of a methyl group from S-adenosylmethionine to the N7 of guanines at position 46 of tRNAs; homologue of S. cerevisiae TRM8"	Not Significant	Not Significant	Not Significant	Down Regulated	Not Significant	Down Regulated	Not Significant	Down Regulated	Not Significant	Down Regulated	Not Significant	Not Significant	Not Significant	Not Significant	Not Significant	Not Significant	Not Significant	Not Significant	Not Significant	Up Regulated	Up Regulated	Up Regulated	Not Significant	Not Significant	Not Significant	Not Significant	Not Significant	Not Significant	7.3956	-0.742163	8.08228	-0.857683	6.77451	-0.66288	13.1732	-1.89139	8.50537	-0.895676	9.87458	-1.14415	8.81972	-0.942303	10.5562	-1.27	8.95182	-0.962356	9.47058	-1.07444	4.39119	-0.393623	5.97492	-0.580589	3.99547	-0.353405	4.23471	-0.386118	3.32185	-0.287423	4.53637	-0.418006	1.45027	-0.118512	7.15246	-0.728822	-14.8163	0.852541	-19.3943	1.0534	-22.2653	1.14453	-32.2936	1.48062	-10.5339	0.653349	-15.4487	0.892688	-0.0741461	0.00580513	-4.30842	0.309062	0.787796	-0.0631661	-0.415223	0.0328401	5.69625e-06	9.23785e-07	2.82028e-05	8.34617e-13	2.95509e-07	6.8908e-09	1.25696e-07	1.04742e-09	8.7484e-08	2.10178e-08	0.00679915	0.000202824	0.014699	0.00927939	0.0482599	0.00506885	0.501727	1.07121e-05	1.23863e-14	0	0	0	1.11378e-09	0	1	0.00802189	0.789609	0.935252
Cre07.g314600	RPI2	PF06026	"PTHR11934,PTHR11934:SF0"	KOG3075	5.3.1.6	K01807	"GO:0009052,GO:0004751"	AT5G44520.1		NagB/RpiA/CoA transferase-like superfamily protein	ribose-5 phosphate isomerase-related protein		Not Significant	Not Significant	Not Significant	Not Significant	Not Significant	Not Significant	Not Significant	Up Regulated	Not Significant	Up Regulated	Not Significant	Up Regulated	Not Significant	Up Regulated	Not Significant	Up Regulated	Not Significant	Up Regulated	Not Significant	Not Significant	Not Significant	Not Significant	Not Significant	Not Significant	Not Significant	Not Significant	Not Significant	Not Significant	0.268215	-0.0662925	0.597479	-0.148581	-1.76022	0.372659	3.42734	-1.18894	-1.53332	0.32969	-3.81073	0.699703	-2.42602	0.491822	-6.9074	1.09179	-2.22544	0.456947	-7.18062	1.12177	-3.73261	0.70044	-13.3921	1.67515	-2.15109	0.443803	-20.159	2.10497	-3.63405	0.685713	-12.2846	1.59078	-1.9644	0.41026	-6.38793	1.03302	-0.925152	0.207781	-2.64949	0.520012	-1.14201	0.252442	-3.92614	0.716398	-1.14377	0.252799	-2.53509	0.501036	-0.0123712	0.0029854	-1.67093	0.349009	0.313558	-0.0778071	-1.87339	0.386091	1	0.946548	0.640609	0.23652	0.70492	0.175029	0.457665	0.0062629	0.511093	0.00437746	0.18627	2.32919e-07	0.53145	1.57622e-12	0.201564	1.57496e-06	0.583327	0.0120779	0.868042	0.401372	0.812048	0.158957	0.811587	0.429874	1	0.666022	1	0.608738
Cre07.g314650	RECA	PF08423	"PTHR22942,PTHR22942:SF1"	KOG1433	3.6.1.8		"GO:0009432,GO:0006281,GO:0005524,GO:0003697"	AT1G79050.1		recA DNA recombination family protein	Chloroplast RecA recombination protein	"Chloroplast localized single-strand DNA binding protein, involved in chloroplast genome integrity [PMID:27756821]; up-regulated in early zygotes; 3 AA difference with EST-based published sequence BAB64921 at boundaries of 4th intron"	Not Significant	Not Significant	Down Regulated	Down Regulated	Down Regulated	Down Regulated	Not Significant	Not Significant	Not Significant	Not Significant	Not Significant	Not Significant	Not Significant	Not Significant	Not Significant	Up Regulated	Not Significant	Up Regulated	Up Regulated	Up Regulated	Not Significant	Up Regulated	Not Significant	Not Significant	Not Significant	Not Significant	Not Significant	Not Significant	6.40175	-0.684984	5.58964	-0.640505	11.7376	-1.70389	11.7022	-2.00325	11.3089	-1.58955	9.95817	-1.46874	4.981	-0.502465	1.98901	-0.196893	-1.82635	0.147744	-13.8885	0.918986	-12.9618	0.819933	-10.8442	0.761735	-9.60563	0.648151	-13.9677	0.922858	-1.84231	0.148971	-20.7312	1.22013	-3.31399	0.257822	-30.6311	1.56786	-34.2073	1.59443	-139.933	3.31833	-6.53808	0.470966	-78.4358	2.59234	6.44088	-0.690354	-10.2649	0.729771	3.99499	-0.388132	2.52415	-0.254798	2.89529	-0.27047	1.82134	-0.179218	0.12615	0.197508	0.00220711	0.0022791	0.00324375	0.0102543	0.267408	0.769959	0.797606	0.000283569	0.000702841	0.00487248	0.0136318	0.000261933	0.795195	1.6981e-07	0.526291	1.88692e-12	3.55079e-14	0	0.116387	0	0.123292	0.00796034	0.409731	0.671196	0.602656	0.798534
Cre07.g314700		"PF14675,PF14680,PF14678,PF14676"	"PTHR21818,PTHR21818:SF0"				GO:0006281						Not Significant	Not Significant	Not Significant	Not Significant	Not Significant	Not Significant	Not Significant	Not Significant	Not Significant	Not Significant	Not Significant	Not Significant	Not Significant	Not Significant	Not Significant	Not Significant	Not Significant	Not Significant	Not Significant	Up Regulated	Not Significant	Up Regulated	Not Significant	Not Significant	Not Significant	Not Significant	Not Significant	Not Significant	0.275781	-1.41617	0.0996507	-0.57374	0.380119	-2.85588	0.236262	-2.1711	0.41233	-3.94126	0.182765	-1.32845	0.414437	-4.05123	0.216997	-1.80856	0.397275	-3.33302	0.177684	-1.26908	0.182476	-0.770389	0.265475	-2.99022	0.0481971	-0.166957	0.229212	-2.02763	0.293178	-1.57665	0.217842	-1.82268	0.332833	-2.02711	0.276216	-3.46624	-0.97434	1.68221	-2.94965	3.42123	-0.840369	1.53875	-2.86017	3.38099	0.148699	-0.593256	-0.278578	0.939072	0.163691	-0.669204	-0.0667866	0.286779	0.0559143	-0.19558	-0.0142373	0.0660964	0.0472264	0.607701	0.00447496	0.0992467	0.00195808	0.233436	0.00185213	0.13802	0.00289554	0.250907	0.234394	0.0578226	0.872321	0.112289	0.0331154	0.136109	0.013902	0.0468161	3.58786e-11	0	3.10566e-09	0	0.364988	0.0446567	0.302812	0.781125	0.835023	1
Cre07.g314800											Coiled-Coil Protein		Not Significant	Not Significant	Not Significant	Not Significant	Not Significant	Not Significant	Not Significant	Not Significant	Not Significant	Not Significant	Not Significant	Not Significant	Not Significant	Not Significant	Not Significant	Not Significant	Not Significant	Not Significant	Not Significant	Not Significant	Not Significant	Not Significant	Not Significant	Not Significant	Not Significant	Not Significant	Not Significant	Not Significant	0.00726989	-0.0215819	0.0244187	-0.0838345	0.0492714	-0.153017	-0.0206708	0.067348	0.0789949	-0.253843	-0.187848	0.520332	0.203276	-0.773922	-0.148572	0.42598	0.224337	-0.884137	0.0157562	-0.0535339	0.166475	-0.599486	0.0588453	-0.210971	0.110532	-0.369134	0.0522625	-0.185779	0.0830735	-0.268244	0.0726305	-0.265196	0.151831	-0.535547	0.19457	-0.862041	-0.0290884	0.0832619	-0.268492	0.69664	-0.127939	0.334917	-0.73091	1.42749	0.0204213	-0.0614638	-0.128129	0.374313	0.0442489	-0.136655	0.00839047	-0.0282603	0.109357	-0.364669	0.124591	-0.490134	1	0.840379	0.549354	0.880757	0.251555	0.00151153	0.000586666	0.0135833	0.00015141	0.930643	0.00520209	0.440809	0.0798043	0.514344	0.220616	0.304782	0.011466	0.00100627	0.78855	7.38476e-06	0.0372597	0	0.883367	0.0369352	0.608591	0.995158	0.083745	0.0434393
Cre07.g314866	EBM4		PTHR31451		3.2.1.78			AT4G28320.1		Glycosyl hydrolase superfamily protein	"Mannan endo-1,4-beta-mannosidase"		Not Significant	Not Significant	Not Significant	Not Significant	Not Significant	Not Significant	Not Significant	Not Significant	Not Significant	Not Significant	Not Significant	Not Significant	Not Significant	Not Significant	Not Significant	Not Significant	Not Significant	Not Significant	Not Significant	Not Significant	Not Significant	Not Significant	Not Significant	Not Significant	Not Significant	Not Significant	Not Significant	Not Significant	0.125902	-1.65827	0.118229	-1.53457	0.111608	-1.34232	0.135043	-1.98816	0.10109	-1.14734	0.0960524	-1.09539	0.0914746	-0.989554	0.119401	-1.56194	0.0651389	-0.629192	0.0651458	-0.645689	0.0398609	-0.35162	-0.104655	0.659591	-0.0086882	0.0664606	-0.109174	0.682273	-0.0985187	0.617853	-0.159767	0.914469	-0.596264	2.08253	-0.257729	1.27944	-0.25317	1.24718	-0.339941	1.52746	-0.101299	0.631965	-0.0927112	0.597874	-0.0520866	0.359112	-0.208585	1.10786	-0.000158601	0.00124107	-0.0751728	0.502175	0.0124029	-0.100518	-0.0137558	0.105929	0.15878	0.193049	0.226917	0.123789	0.288766	0.321767	0.353216	0.187473	0.564633	0.564566	0.785345	0.266734	1	0.240451	0.305346	0.0589964	2.36945e-11	0.00134062	0.00164015	2.61536e-05	0.287435	0.34499	0.679239	0.0104254	1	0.479099	0.989768	0.981128
Cre07.g314900	HEL34	"PF13959,PF00271,PF00270"	"PTHR24031,PTHR24031:SF301"		3.6.4.13	K13179	"GO:0005524,GO:0003676"	AT3G18600.1		P-loop containing nucleoside triphosphate hydrolases superfamily protein	DEAD/DEAH box helicase		Down Regulated	Down Regulated	Down Regulated	Down Regulated	Down Regulated	Down Regulated	Down Regulated	Down Regulated	Down Regulated	Down Regulated	Not Significant	Not Significant	Not Significant	Not Significant	Not Significant	Not Significant	Not Significant	Not Significant	Up Regulated	Up Regulated	Up Regulated	Up Regulated	Not Significant	Up Regulated	Not Significant	Not Significant	Not Significant	Not Significant	10.011	-1.98983	7.89115	-1.56076	8.805	-1.54834	9.98495	-2.61195	9.22336	-1.68671	8.4779	-1.78677	8.63537	-1.49581	8.52546	-1.80674	8.69001	-1.51252	7.29914	-1.36378	6.3072	-0.919773	5.57775	-0.908439	5.75132	-0.810614	5.96563	-0.999223	3.74256	-0.473377	5.5284	-0.897287	-3.39176	0.325967	3.59365	-0.516705	-17.4946	1.20637	-23.2889	1.56114	-17.3797	1.20099	-23.6721	1.57675	-5.39583	0.488814	-13.6685	1.10097	0.957513	-0.107128	-4.62988	0.472838	1.6511	-0.190018	0.467827	-0.0576755	2.50993e-08	5.42197e-06	5.53237e-07	2.68529e-08	1.90966e-07	1.26207e-06	8.49412e-07	1.12013e-06	7.39869e-07	2.28185e-05	0.00022804	0.00111667	0.000772888	0.000485978	0.0348165	0.00123844	0.0600401	0.0441015	0	0	0	0	0.00163174	2.02318e-12	0.741993	0.00738412	0.459795	0.926528
Cre07.g314950	RPC34	PF05158	"PTHR12780,PTHR12780:SF1"	KOG3233		K03025	"GO:0006351,GO:0003899,GO:0003677"	AT5G23710.1		DNA binding;DNA-directed RNA polymerases	DNA-directed RNA polymerase III subunit		Not Significant	Not Significant	Not Significant	Down Regulated	Not Significant	Not Significant	Not Significant	Not Significant	Not Significant	Not Significant	Not Significant	Not Significant	Not Significant	Not Significant	Not Significant	Not Significant	Not Significant	Not Significant	Up Regulated	Up Regulated	Up Regulated	Up Regulated	Not Significant	Not Significant	Not Significant	Not Significant	Not Significant	Not Significant	6.69152	-0.893535	7.11217	-0.937508	4.21857	-0.496296	10.4208	-1.73778	5.63058	-0.709582	3.61294	-0.401164	5.08748	-0.623776	4.83774	-0.567141	4.77351	-0.576402	2.77859	-0.298128	0.74157	-0.0757745	-1.6097	0.14816	0.345694	-0.0348288	-2.89833	0.256695	0.0810681	-0.00809251	-1.91788	0.174869	-0.674783	0.0656538	3.78658	-0.423565	-16.2299	1.08396	-24.4059	1.40045	-14.6893	1.00974	-26.275	1.46749	-4.23551	0.369879	-11.5622	0.829335	0.876148	-0.0899629	-3.95821	0.340222	0.664139	-0.0676738	0.13886	-0.0135235	5.53394e-06	1.61909e-06	0.00384885	7.08669e-11	0.00010872	0.0146006	0.000457608	0.000864121	0.00101444	0.0714353	0.775804	0.370995	0.946778	0.0580488	1	0.258579	0.806202	0.0101012	0	0	0	0	0.00370082	2.28406e-12	0.711349	0.00693693	0.81109	1
Cre07.g315000	CSG6										Chlamydomonas specific family G protein	"Belongs to family G of Chlamydomonadales-specific proteins, all on chromosome 7; no known function"	Not Significant	Not Significant	Not Significant	Not Significant	Not Significant	Not Significant	Not Significant	Not Significant	Not Significant	Not Significant	Not Significant	Not Significant	Not Significant	Up Regulated	Not Significant	Not Significant	Not Significant	Not Significant	Up Regulated	Up Regulated	Not Significant	Not Significant	Not Significant	Not Significant	Not Significant	Not Significant	Not Significant	Not Significant	-0.362952	0.103267	1.19644	-0.4085	-0.288636	0.0827161	-0.0837481	0.0246899	0.23063	-0.0696802	-1.93013	0.483171	-0.522737	0.146486	-1.99192	0.496256	-0.60871	0.169216	-1.59443	0.409931	-2.117	0.518845	-2.43585	0.586928	-3.29366	0.742756	-6.11055	1.17595	-3.11783	0.711426	-3.97623	0.863563	-1.65772	0.421061	-4.15127	0.891889	-4.90064	1.00137	-11.5891	1.76068	-1.88402	0.470069	-4.7065	0.978225	0.518668	-0.161715	-1.08477	0.291106	0.346391	-0.105966	-0.764771	0.211167	0.435273	-0.134459	-0.598119	0.167713	0.860912	0.291118	0.909257	1	0.944613	0.0540453	0.750227	0.0455851	0.686413	0.126619	0.0318784	0.0119479	0.000552243	2.14527e-09	0.0010844	3.40099e-05	0.108876	1.60754e-05	5.75992e-07	0	0.0611966	1.38429e-06	0.753132	0.354263	0.871992	0.571229	0.811784	0.694469
Cre07.g315050	GGH1		PTHR11315	KOG1559	3.4.19.9		"GO:0008242,GO:0006541,GO:0003824"	AT1G78670.1	"ATGGH3,GGH3"	gamma-glutamyl hydrolase 3	Gamma-glutamyl hydrolase	"Putative gamma-glutamyl hydrolase, folate metabolism, ER targeting sequence predicted by Predotar."	Not Significant	Not Significant	Not Significant	Not Significant	Not Significant	Not Significant	Not Significant	Not Significant	Not Significant	Not Significant	Up Regulated	Not Significant	Not Significant	Not Significant	Not Significant	Not Significant	Not Significant	Not Significant	Not Significant	Up Regulated	Not Significant	Up Regulated	Not Significant	Up Regulated	Not Significant	Not Significant	Not Significant	Not Significant	0.788471	-1.23381	0.964013	-1.26226	0.902739	-1.5484	1.4403	-2.95684	0.281631	-0.331542	1.49763	-3.40937	0.372241	-0.456741	1.49302	-3.36726	-0.341291	0.32055	1.53692	-3.82922	-2.3327	1.43327	1.1159	-1.6214	-0.886786	0.719386	0.660975	-0.736503	-0.881253	0.715847	0.642831	-0.710362	-1.61504	1.1226	-1.09776	0.734665	-0.169258	0.167861	-13.1362	3.16121	0.647734	-0.921959	-5.20178	2.05187	0.693354	-1.01586	-2.99612	1.49174	-0.377993	0.351134	-0.276947	0.223446	0.261119	-0.304647	0.193376	-0.179463	0.436734	0.306803	0.349296	0.0878544	0.875581	0.0735735	0.800827	0.0746518	0.826986	0.0649795	0.00317485	0.215431	0.360741	0.544924	0.364852	0.560998	0.0503271	0.225139	0.958516	0	0.55664	8.86398e-10	0.516512	0.00014464	0.79617	0.879312	0.891959	0.942426
Cre07.g315050	GGH1	PF00117	PTHR11315	KOG1559	3.4.19.9	K01307	"GO:0008242,GO:0006541,GO:0003824"	AT1G78660.3	"ATGGH1,GGH1"	gamma-glutamyl hydrolase 1	Gamma-glutamyl hydrolase	"Putative gamma-glutamyl hydrolase, folate metabolism, ER targeting sequence predicted by Predotar."	Not Significant	Not Significant	Not Significant	Not Significant	Not Significant	Not Significant	Not Significant	Not Significant	Not Significant	Not Significant	Up Regulated	Not Significant	Not Significant	Not Significant	Not Significant	Not Significant	Not Significant	Not Significant	Not Significant	Up Regulated	Not Significant	Up Regulated	Not Significant	Up Regulated	Not Significant	Not Significant	Not Significant	Not Significant	0.788471	-1.23381	0.964013	-1.26226	0.902739	-1.5484	1.4403	-2.95684	0.281631	-0.331542	1.49763	-3.40937	0.372241	-0.456741	1.49302	-3.36726	-0.341291	0.32055	1.53692	-3.82922	-2.3327	1.43327	1.1159	-1.6214	-0.886786	0.719386	0.660975	-0.736503	-0.881253	0.715847	0.642831	-0.710362	-1.61504	1.1226	-1.09776	0.734665	-0.169258	0.167861	-13.1362	3.16121	0.647734	-0.921959	-5.20178	2.05187	0.693354	-1.01586	-2.99612	1.49174	-0.377993	0.351134	-0.276947	0.223446	0.261119	-0.304647	0.193376	-0.179463	0.436734	0.306803	0.349296	0.0878544	0.875581	0.0735735	0.800827	0.0746518	0.826986	0.0649795	0.00317485	0.215431	0.360741	0.544924	0.364852	0.560998	0.0503271	0.225139	0.958516	0	0.55664	8.86398e-10	0.516512	0.00014464	0.79617	0.879312	0.891959	0.942426
Cre07.g315100		PF06110	PTHR12452	KOG3425	1.5.4.1			AT5G42850.1		Thioredoxin superfamily protein			Not Significant	Not Significant	Not Significant	Down Regulated	Not Significant	Down Regulated	Not Significant	Not Significant	Not Significant	Not Significant	Not Significant	Not Significant	Not Significant	Not Significant	Not Significant	Not Significant	Not Significant	Not Significant	Down Regulated	Not Significant	Not Significant	Not Significant	Not Significant	Not Significant	Not Significant	Not Significant	Not Significant	Not Significant	0.979229	-0.153564	1.43855	-0.239432	2.24594	-0.380053	7.35157	-2.19424	3.47439	-0.639942	6.30313	-1.59964	3.56287	-0.6606	0.249975	-0.0388554	4.05174	-0.780402	4.51801	-0.944185	2.07047	-0.346475	3.11196	-0.579512	2.93234	-0.519463	-0.685989	0.101546	2.09112	-0.350386	0.902193	-0.145455	3.15823	-0.568453	-0.369238	0.0555442	5.76091	-1.30058	3.11453	-0.5801	4.00402	-0.76826	1.33421	-0.220665	-1.37178	0.190869	4.31478	-0.885428	1.13314	-0.179259	-1.32916	0.19067	0.53209	-0.08141	-1.80303	0.252982	0.544485	0.301577	0.0691712	3.34977e-09	0.00298513	1.78947e-07	0.00229935	0.958792	0.000507991	0.000109627	0.0996351	0.00831452	0.0134423	0.722011	0.0955495	0.590657	0.00732387	0.900804	1.34265e-06	0.00825608	0.000591494	0.350353	0.332522	0.000216049	0.455507	0.352675	0.811739	0.166065
Cre07.g315150	RBD1	PF00301	"PTHR10909,PTHR10909:SF340"				GO:0005506	AT1G54500.1		Rubredoxin-like superfamily protein	rubredoxin		Not Significant	Not Significant	Not Significant	Not Significant	Not Significant	Not Significant	Not Significant	Not Significant	Not Significant	Not Significant	Not Significant	Not Significant	Not Significant	Not Significant	Not Significant	Not Significant	Not Significant	Not Significant	Not Significant	Not Significant	Not Significant	Not Significant	Not Significant	Not Significant	Not Significant	Not Significant	Not Significant	Not Significant	0.329244	-0.00335264	44.5313	-0.525107	19.1926	-0.209742	-17.6938	0.165074	29.9249	-0.34185	-20.5786	0.190284	35.0583	-0.409589	-12.4073	0.117702	28.6603	-0.32564	28.7713	-0.31674	6.0775	-0.0631777	22.7085	-0.243968	21.7716	-0.240401	10.745	-0.110318	28.794	-0.327345	42.3376	-0.494237	21.0897	-0.232231	29.0443	-0.320105	-15.9469	0.153709	-7.04063	0.0679644	-7.71745	0.0764334	-18.9914	0.176468	-24.0809	0.226226	-27.9106	0.252441	-3.88117	0.0389451	-25.0933	0.228872	-5.5874	0.0557389	-11.5331	0.109716	1	9.23217e-05	0.121782	0.162455	0.00931615	0.0917197	0.00207895	0.380836	0.0131628	0.0127753	0.759403	0.0576827	0.0710075	0.472767	0.012696	0.000196358	0.0823267	0.0118672	0.221111	0.699951	0.657481	0.126712	0.0419819	0.0160739	0.885734	0.0328996	0.78861	0.428034
Cre07.g315200	RET1	PF01566	"PTHR11706,PTHR11706:SF45"	KOG1291			"GO:0016020,GO:0006810,GO:0005215"	AT5G03280.1	"ATEIN2,CKR1,EIN2,ERA3,ORE2,ORE3,PIR2"	NRAMP metal ion transporter family protein	Putative manganese/metal transporter	"related to Ethylene Insensitive Protein 2 (EIN2); PMID: 10381874; N-terminus is NRAMP-like, related to MntH manganese transport protein"	Not Significant	Not Significant	Not Significant	Down Regulated	Not Significant	Not Significant	Not Significant	Not Significant	Not Significant	Not Significant	Not Significant	Not Significant	Not Significant	Not Significant	Not Significant	Not Significant	Not Significant	Not Significant	Not Significant	Up Regulated	Not Significant	Up Regulated	Not Significant	Not Significant	Not Significant	Not Significant	Not Significant	Not Significant	1.40057	-0.97373	0.900338	-0.735519	1.24197	-0.824271	1.72146	-2.08104	1.37793	-0.951422	1.0053	-0.851943	1.24461	-0.826637	0.807441	-0.639778	1.42502	-0.998208	0.0820027	-0.0534595	0.242962	-0.128382	0.0728692	-0.0474062	0.126956	-0.0656573	0.123351	-0.0811856	-0.206011	0.100566	-0.36597	0.217042	0.60251	-0.342162	0.909464	-0.745277	-1.70458	0.675681	-5.14943	1.7156	-1.18015	0.499342	-2.75733	1.15262	0.174224	-0.0908869	-0.417418	0.245094	0.724655	-0.422649	0.187015	-0.124946	0.751467	-0.440934	0.190451	-0.127346	0.0126888	0.139135	0.029507	0.00187546	0.0143771	0.0899927	0.0291142	0.19754	0.0110686	0.992642	0.822836	0.999687	0.951066	0.954322	0.865891	0.669473	0.381857	0.134184	0.00208628	6.44905e-15	0.0401934	1.09562e-06	0.901757	0.603745	0.262895	0.887699	0.240418	0.883798
