## supplementary_dataset_1_RNAseq_overview for "Systems-wide Analysis Revealed Shared and Unique Responses to Moderate and Acute High Temperatures in the Green Alga *Chlamydomonas reinhardtii*" (part 22 of 39)

### Sheet: DEx_output (continued)
Differential Expression Modeling
Cre07.g315250	CSG5										Chlamydomonas specific family G protein	"Belongs to family G of Chlamydomonadales-specific proteins, all on chromosome 7; no known function"	Not Significant	Not Significant	Not Significant	Not Significant	Not Significant	Not Significant	Not Significant	Not Significant	Not Significant	Not Significant	Not Significant	Not Significant	Not Significant	Not Significant	Not Significant	Up Regulated	Not Significant	Not Significant	Not Significant	Up Regulated	Not Significant	Up Regulated	Not Significant	Not Significant	Not Significant	Not Significant	Not Significant	Not Significant	0.0310191	-1.24851	-0.00281126	0.192407	0.0387991	-1.85917	0.00618116	-0.543063	0.0319278	-1.30787	0.00970428	-0.978469	0.0318627	-1.30353	0.000213306	-0.0157024	-0.0252691	0.557547	-0.0654541	2.11161	-0.0451662	0.882242	-0.505607	4.73655	-0.0686441	1.19002	-0.922167	5.57891	-0.0821226	1.34096	-1.00384	5.69888	-0.0357091	0.736973	-0.356991	4.25678	-0.0356274	0.735653	-1.18171	5.93004	-0.0519631	0.978293	-1.45065	6.22147	0.0272343	-1.0246	-0.350346	4.2311	0.0261409	-0.965903	-0.0457336	1.73159	0.0248921	-0.901654	-0.0052827	0.342659	0.977011	1	0.953566	1	0.974366	1	0.974569	1	0.993484	0.861966	0.933556	0.00357996	0.85048	2.41785e-07	0.798999	3.01659e-08	0.962976	0.0483049	0.96327	3.12835e-10	0.910386	3.47232e-13	0.98815	0.0534409	0.991241	0.93161	0.994052	1
Cre07.g315300	CSG4										Chlamydomonas specific family G protein	"Belongs to family G of Chlamydomonadales-specific proteins, all on chromosome 7; no known function"	Not Significant	Not Significant	Down Regulated	Down Regulated	Down Regulated	Down Regulated	Not Significant	Not Significant	Not Significant	Not Significant	Up Regulated	Up Regulated	Not Significant	Up Regulated	Not Significant	Up Regulated	Not Significant	Up Regulated	Up Regulated	Up Regulated	Not Significant	Up Regulated	Not Significant	Not Significant	Not Significant	Not Significant	Not Significant	Not Significant	0.806778	-0.871978	0.523763	-0.678856	1.01675	-1.22316	1.2275	-3.05471	1.20999	-1.64522	1.07507	-2.12294	0.774335	-0.824602	0.880934	-1.43947	-0.165488	0.128352	-0.732803	0.608944	-3.35816	1.53012	-2.67482	1.54441	-1.7393	0.98397	-3.78871	1.89339	-0.832484	0.553907	-3.99349	1.94928	-0.331656	0.246676	-1.7125	1.15524	-4.58552	1.83922	-5.38416	2.28048	-1.29702	0.790136	-1.96804	1.26924	0.466973	-0.439384	0.545251	-0.714866	0.454783	-0.426038	0.0241103	-0.0251447	0.215297	-0.186145	-0.574191	0.497206	0.103138	0.350949	0.0318674	0.00804495	0.00908335	0.0221797	0.121396	0.0697503	0.873241	0.14828	3.58786e-11	2.6585e-08	0.000149004	6.03582e-13	0.0903335	9.03325e-14	0.625581	0.000186998	0	0	0.00492025	2.02397e-05	0.425229	0.324981	0.442114	1	0.802649	0.291586
Cre07.g315350		PF00566	PTHR22957					AT3G02460.1		Ypt/Rab-GAP domain of gyp1p superfamily protein			Not Significant	Not Significant	Not Significant	Not Significant	Not Significant	Not Significant	Not Significant	Not Significant	Not Significant	Not Significant	Not Significant	Not Significant	Not Significant	Not Significant	Not Significant	Up Regulated	Not Significant	Up Regulated	Up Regulated	Up Regulated	Not Significant	Up Regulated	Not Significant	Up Regulated	Not Significant	Not Significant	Not Significant	Not Significant	-0.0659634	0.0370648	0.306834	-0.193362	0.779379	-0.530082	0.590377	-0.398489	1.00816	-0.731557	0.380097	-0.243634	0.548703	-0.351953	-0.135796	0.0779453	0.557501	-0.358358	-0.916454	0.459063	-0.0255155	0.0144503	-1.29816	0.614183	-0.095107	0.0531421	-2.35823	0.973833	0.13529	-0.0791353	-2.74279	1.08492	-0.446136	0.233903	-9.00447	2.22683	-3.13621	1.16177	-9.48149	2.28572	-1.76042	0.760884	-7.84862	2.07332	-0.0995201	0.0555611	-3.82452	1.3581	-0.132999	0.0737813	-0.87322	0.440394	0.0867856	-0.0502621	-0.396575	0.21676	1	0.758361	0.239223	0.417397	0.102914	0.667937	0.463885	0.947177	0.45409	0.147606	1	0.0277387	0.983736	4.11038e-05	0.947678	2.51975e-06	0.586384	0	1.28858e-07	0	0.00213908	0	0.979783	6.22946e-10	0.949901	0.173258	0.991089	0.647428
Cre07.g315400	NOA2	PF01926	"PTHR11089,PTHR11089:SF3"	KOG1249	1.14.13.39		GO:0005525	AT3G57180.1	BPG2	P-loop containing nucleoside triphosphate hydrolases superfamily protein	Simlar to nitric oxide associated protein protein of CSG family	putative GTPase; shows similarity to plant nitric oxide associated protein (NOA1)	Down Regulated	Not Significant	Down Regulated	Down Regulated	Down Regulated	Down Regulated	Down Regulated	Not Significant	Down Regulated	Not Significant	Not Significant	Not Significant	Not Significant	Not Significant	Not Significant	Not Significant	Not Significant	Not Significant	Not Significant	Up Regulated	Not Significant	Up Regulated	Not Significant	Not Significant	Not Significant	Not Significant	Not Significant	Not Significant	1.4304	-1.6464	0.796105	-1.00146	1.16178	-1.16088	1.41797	-3.2038	1.41345	-1.61044	1.10201	-1.70288	1.08332	-1.04523	0.848033	-1.09898	1.19002	-1.20489	0.177218	-0.17042	0.663736	-0.547504	0.235612	-0.231291	0.839887	-0.736023	0.23866	-0.23454	0.454897	-0.351874	0.280521	-0.279918	0.319839	-0.238163	-0.793573	0.583918	-0.886102	0.507512	-2.7998	1.46478	-0.647104	0.387235	-2.0286	1.1861	0.0838965	-0.0587688	-0.944957	0.672732	0.780699	-0.669894	-0.0193089	0.017408	0.6432	-0.527048	0.334175	-0.340247	0.000193198	0.0471042	0.00252119	0.000218989	0.000229114	0.00427589	0.00502651	0.0326112	0.00195273	0.807941	0.110708	0.703311	0.0345906	0.697946	0.3272	0.620233	0.548654	0.0479257	0.0246292	4.0968e-11	0.122205	2.97955e-07	0.956403	0.0156947	0.0523447	1	0.125034	0.522711
Cre07.g315432	CSG3										Chlamydomonas specific family G protein	"Belongs to family G of Chlamydomonadales-specific proteins, all on chromosome 7; no known function"	Not Significant	Not Significant	Not Significant	Not Significant	Not Significant	Not Significant	Not Significant	Not Significant	Not Significant	Not Significant	Not Significant	Not Significant	Not Significant	Up Regulated	Not Significant	Not Significant	Up Regulated	Up Regulated	Not Significant	Up Regulated	Not Significant	Not Significant	Not Significant	Not Significant	Not Significant	Not Significant	Not Significant	Not Significant	0.0033415	-0.00215887	0.849209	-0.640981	0.0394594	-0.0257024	0.352205	-0.232394	-0.362669	0.216973	-0.355562	0.20188	-0.675959	0.381269	-0.912407	0.470323	-1.15719	0.602013	-0.722105	0.384085	-1.89916	0.887419	-1.58374	0.738989	-1.24221	0.637731	-2.43245	1.01971	-1.1446	0.59665	-1.77793	0.808206	-2.57781	1.10672	-6.62483	1.92542	-2.12176	0.963086	-3.69648	1.35697	-0.576676	0.331199	-1.31871	0.638817	-0.620587	0.353559	-0.470203	0.261378	-0.158206	0.098684	-0.283151	0.162995	0.0685212	-0.0449295	-0.0513769	0.0309754	1	0.11854	1	0.638676	0.623897	0.634136	0.243059	0.0881737	0.0241412	0.203373	0.000145087	0.00153254	0.0146043	1.80879e-06	0.0259433	0.000368637	5.16574e-07	0	2.44801e-05	2.60904e-11	0.344752	0.00908998	0.296997	0.475348	0.900726	0.736689	0.997059	1
Cre07.g315450	CSG2										Chlamydomonas specific family G protein	"Belongs to family G of Chlamydomonadales-specific proteins, all on chromosome 7; no known function; null-allele mutant was isolated (PMID 29743196)"	Not Significant	Not Significant	Not Significant	Down Regulated	Not Significant	Not Significant	Not Significant	Not Significant	Not Significant	Not Significant	Not Significant	Not Significant	Not Significant	Not Significant	Not Significant	Not Significant	Not Significant	Not Significant	Up Regulated	Up Regulated	Up Regulated	Up Regulated	Not Significant	Not Significant	Not Significant	Not Significant	Not Significant	Not Significant	0.740259	-0.251966	1.21995	-0.463344	1.3296	-0.489702	2.5808	-1.25539	1.73399	-0.678922	1.27613	-0.488728	1.19942	-0.433714	0.35421	-0.119914	1.00187	-0.352698	-0.395364	0.123036	-1.97373	0.513254	-0.944026	0.278065	-1.63141	0.436335	-1.98326	0.532639	-0.531248	0.157047	-1.52821	0.42665	0.530943	-0.176147	-0.662868	0.200703	-8.34406	1.48867	-16.0307	2.20465	-5.03927	1.06411	-13.6024	2.0225	-0.0036188	0.00112974	0.856674	-0.309177	1.20365	-0.435497	0.243008	-0.0811836	-0.039275	0.0122141	-0.177059	0.0564011	0.372007	0.0889651	0.0592895	0.000117299	0.0106009	0.0724792	0.0956922	0.763106	0.183553	0.720211	0.00330229	0.217735	0.0169237	0.00314572	0.576678	0.0265403	0.577008	0.443334	0	0	1.4759e-11	0	1	0.277898	0.0942646	0.871926	1	0.931622
Cre07.g315500			PTHR24006					AT2G25490.1	"EBF1,FBL6"	EIN3-binding F box protein 1		null-allele mutant was isolated (PMID 29743196)	Not Significant	Not Significant	Not Significant	Not Significant	Not Significant	Not Significant	Not Significant	Not Significant	Not Significant	Not Significant	Not Significant	Not Significant	Not Significant	Not Significant	Not Significant	Not Significant	Not Significant	Not Significant	Not Significant	Up Regulated	Not Significant	Up Regulated	Not Significant	Not Significant	Not Significant	Not Significant	Not Significant	Not Significant	0.557799	-0.685343	0.684391	-1.27261	0.445596	-0.518862	0.695876	-1.30731	0.554893	-0.680779	0.568574	-0.96271	0.172846	-0.179801	0.191896	-0.259	0.133063	-0.136388	-0.0656003	0.0788529	-0.239253	0.216851	-0.0480417	0.058166	-0.228655	0.207905	-0.38615	0.412171	-0.0394824	0.0381072	-0.0782442	0.0935679	-0.140343	0.131117	0.365457	-0.541545	-0.833638	0.64629	-2.86696	1.78876	-1.02527	0.761327	-3.91146	2.1209	0.477455	-0.564213	-0.22166	0.250746	0.311744	-0.342519	-0.133562	0.156239	0.282174	-0.306307	-0.137572	0.160678	0.0235328	0.00455843	0.0818102	0.00388414	0.0243696	0.0206515	0.627755	0.572214	0.745354	0.926457	0.438877	0.966027	0.467437	0.144832	0.984558	0.894902	0.724111	0.173971	0.00050514	0	2.19644e-05	0	0.05873	0.486964	0.268228	0.743916	0.332393	0.731992
Cre07.g315550		PF03969	PTHR12169				GO:0005524	AT4G28070.2		AFG1-like ATPase family protein			Not Significant	Not Significant	Not Significant	Not Significant	Not Significant	Not Significant	Up Regulated	Not Significant	Up Regulated	Not Significant	Up Regulated	Not Significant	Up Regulated	Up Regulated	Not Significant	Not Significant	Not Significant	Up Regulated	Not Significant	Not Significant	Not Significant	Not Significant	Not Significant	Not Significant	Not Significant	Not Significant	Not Significant	Not Significant	0.251284	-0.295374	0.427936	-0.803294	0.00782483	-0.00834136	0.730518	-1.88285	-0.146398	0.147778	0.691846	-1.69091	-1.50607	1.07699	-0.145811	0.19595	-1.70595	1.17434	-0.627562	0.701443	-1.41457	1.03013	-0.831863	0.871818	-1.45586	1.05147	-1.22203	1.15007	-1.11875	0.867314	-0.988853	0.990301	-1.28775	0.962568	-1.06579	1.045	0.646602	-0.933458	-0.867132	0.899296	0.690009	-1.02438	-0.964678	0.972677	0.765337	-1.1972	-0.0947199	0.130277	0.217089	-0.251444	-0.160238	0.213966	0.227847	-0.265121	-0.195528	0.25711	0.672758	0.364363	1	0.0717556	0.859233	0.0918165	8.47226e-05	0.860246	1.00954e-05	0.135151	0.000215503	0.0358726	0.000141709	0.00139789	0.0035674	0.0107491	0.000751061	0.00565468	0.120923	0.0277242	0.0928716	0.0130695	0.0570246	0.941199	0.735994	0.835935	0.716522	0.775393
Cre07.g315600			PTHR10157				GO:0055114						Not Significant	Not Significant	Not Significant	Not Significant	Not Significant	Up Regulated	Not Significant	Not Significant	Not Significant	Not Significant	Not Significant	Not Significant	Not Significant	Not Significant	Not Significant	Not Significant	Not Significant	Not Significant	Not Significant	Up Regulated	Not Significant	Up Regulated	Not Significant	Not Significant	Not Significant	Not Significant	Not Significant	Not Significant	-0.226637	0.164427	0.0973656	-0.0828406	0.19883	-0.161507	-1.09972	0.705122	0.357926	-0.305171	-2.50652	1.28485	0.339741	-0.288007	-1.72663	0.992466	0.40162	-0.347267	-1.31108	0.808525	0.183157	-0.148098	-0.877433	0.587734	0.105973	-0.0838257	-1.53693	0.911396	0.254967	-0.210582	-0.859532	0.577851	0.833938	-0.847382	-0.139539	0.110997	-1.05825	0.644955	-3.09108	1.47072	-0.955143	0.593372	-2.90919	1.41541	0.161859	-0.130075	-0.3755	0.281207	0.0173166	-0.013369	-0.294956	0.225335	0.140501	-0.112224	-0.225296	0.175204	0.644453	0.911128	0.705194	0.000714422	0.375219	6.7768e-12	0.409086	2.70308e-07	0.300659	5.85899e-05	0.739235	0.00755074	0.895089	3.32517e-06	0.583169	0.00899639	0.01151	0.82964	0.00113583	0	0.00343793	3.55079e-14	0.784267	0.344584	1	0.498183	0.827728	0.647426
Cre07.g315650		PF13649	PTHR10108		2.1.1.164						S-adenosyl-L-methionine-dependent methyltransferase	possible arsenite methyltransferase	Not Significant	Not Significant	Not Significant	Not Significant	Not Significant	Up Regulated	Not Significant	Not Significant	Not Significant	Not Significant	Not Significant	Not Significant	Not Significant	Not Significant	Not Significant	Not Significant	Not Significant	Not Significant	Not Significant	Not Significant	Not Significant	Not Significant	Not Significant	Not Significant	Not Significant	Not Significant	Not Significant	Not Significant	-0.435746	0.562201	0.055548	-0.0735635	-0.147963	0.216373	0.00400204	-0.00517641	0.000455711	-0.000719152	-1.74809	1.35864	-0.170307	0.2464	-0.469172	0.50577	0.159492	-0.276514	-0.0235798	0.0301277	-0.285319	0.391786	-0.102074	0.126115	-0.0921015	0.138447	-0.246356	0.287442	-0.157883	0.229781	0.14008	-0.193245	0.190673	-0.337367	0.534283	-0.938296	-0.620283	0.747022	-1.09769	0.987226	0.020319	-0.0324187	-0.299527	0.342622	-0.198314	0.283177	0.0157593	-0.0204921	0.0309896	-0.0497398	0.205353	-0.292967	0.0793922	-0.131031	-0.0768214	0.0959252	0.15038	0.964527	0.755108	1	1	2.2891e-09	0.697681	0.114653	0.725707	1	0.410313	0.865557	0.888731	0.502758	0.729514	0.775063	0.64453	0.0646691	0.0278181	6.35134e-05	1	0.378797	0.624786	1	1	0.606921	0.916743	0.922274
Cre07.g315700	FKB16-1	PF00254	"PTHR10516,PTHR10516:SF250"	KOG0544	5.2.1.8		GO:0006457	AT4G26555.1		FKBP-like peptidyl-prolyl cis-trans isomerase family protein	"Peptidyl-prolyl cis-trans isomerase, FKBP-type"	"FKBP-type peptidyl-prolyl cis-trans isomerase (EC 5.2.1.8) (PPIase) (Rotamase) (Immunophilin); probably directed to thylakoid lumen (homology to AtFKBP16-1 and bipartite cTP, length 65 or 54 + RR motif); [PMID: 15701785]"	Not Significant	Not Significant	Not Significant	Up Regulated	Not Significant	Up Regulated	Not Significant	Up Regulated	Not Significant	Up Regulated	Not Significant	Up Regulated	Not Significant	Up Regulated	Not Significant	Not Significant	Not Significant	Not Significant	Not Significant	Not Significant	Not Significant	Not Significant	Not Significant	Not Significant	Not Significant	Not Significant	Not Significant	Not Significant	-7.01351	0.837816	-5.52331	0.740827	-2.43567	0.34872	-16.4994	1.58728	-0.314235	0.0500158	-12.7127	1.3475	0.0729995	-0.0118716	-15.0077	1.49753	1.84604	-0.33504	-9.872	1.1372	0.872238	-0.14867	-10.0698	1.15288	0.753547	-0.127516	-9.87718	1.13761	0.563268	-0.0942378	-7.19387	0.906216	2.46439	-0.467244	-6.63699	0.853163	2.70423	-0.52197	1.16264	-0.219727	3.14254	-0.627682	-0.749718	0.12578	1.45579	-0.257439	-1.0764	0.177334	1.24632	-0.217445	-0.320267	0.0550783	1.0341	-0.178027	0.140192	-0.0247875	0.00307373	0.0226128	0.417334	1.60533e-10	0.99906	1.95434e-07	1	2.64898e-09	0.584744	3.21281e-05	0.867907	2.28435e-05	0.899254	3.18399e-05	0.946474	0.00236452	0.409741	0.00524409	0.349597	0.788003	0.253414	0.900204	0.701551	0.811948	0.764127	0.997793	0.823781	1
Cre07.g315750		PF08659	PTHR24322	KOG0725	1.1.1.287			AT5G06060.1		NAD(P)-binding Rossmann-fold superfamily protein			Not Significant	Not Significant	Not Significant	Down Regulated	Not Significant	Down Regulated	Not Significant	Down Regulated	Not Significant	Down Regulated	Not Significant	Not Significant	Not Significant	Not Significant	Not Significant	Down Regulated	Not Significant	Down Regulated	Not Significant	Not Significant	Not Significant	Not Significant	Not Significant	Not Significant	Not Significant	Not Significant	Not Significant	Not Significant	26.3025	-0.44263	38.4379	-0.586944	27.0497	-0.457422	73.8447	-1.48253	23.4752	-0.387992	85.0818	-1.94261	2.6384	-0.038751	65.4564	-1.2149	11.7757	-0.181619	62.2009	-1.12308	15.7189	-0.24793	51.2752	-0.851727	9.34269	-0.142173	54.2539	-0.920792	-1.20778	0.0173976	63.3814	-1.1557	-0.63402	0.00915897	63.4352	-1.15721	-12.1403	0.166007	49.721	-0.816961	14.1557	-0.221275	29.9163	-0.434688	-3.95203	0.0561645	18.97	-0.260081	14.2186	-0.222339	11.4331	-0.151074	2.38115	-0.0349266	12.4046	-0.164671	0.00724524	7.74605e-05	0.00564783	1.03305e-11	0.0178569	6.86661e-14	0.927301	4.66381e-10	0.312092	2.07081e-09	0.141581	3.00931e-07	0.460958	7.82593e-08	1	1.20547e-09	1	1.17647e-09	0.292394	6.02812e-07	0.198002	0.00208003	0.84388	0.064233	0.195438	0.331222	0.942427	0.278664
Cre07.g315850			PTHR10157				GO:0055114						Not Significant	Not Significant	Not Significant	Not Significant	Not Significant	Not Significant	Not Significant	Not Significant	Not Significant	Not Significant	Not Significant	Not Significant	Not Significant	Not Significant	Not Significant	Not Significant	Not Significant	Up Regulated	Not Significant	Not Significant	Not Significant	Not Significant	Not Significant	Not Significant	Not Significant	Not Significant	Not Significant	Not Significant	-0.165717	0.468159	0.200235	-0.684521	0.112001	-0.432618	0.374515	-1.76909	0.0654372	-0.236796	0.257137	-0.957764	0.159157	-0.662385	-0.426873	0.852311	0.232138	-1.11089	0.198803	-0.678269	0.224084	-1.05397	0.338448	-1.46816	0.240099	-1.16944	0.473045	-3.21767	0.146667	-0.597879	0.400711	-2.03523	0.0905206	-0.338972	-3.33263	2.86547	0.0549494	-0.19613	0.072441	-0.212026	0.185476	-0.808562	-0.446736	0.881953	-0.245042	0.647859	-0.799194	1.32646	-0.239824	0.6367	0.00714042	-0.0195681	0.0706338	-0.257378	0.149717	-0.478899	0.282393	0.169541	0.530901	0.00426771	0.78132	0.0614839	0.308215	0.00105612	0.0983254	0.173453	0.11354	0.0104293	0.0850095	0.000283261	0.360992	0.00215178	0.646321	0	0.834364	0.744681	0.212701	0.000604977	0.0775139	7.20909e-09	0.0854428	1	0.754336	0.34795
Cre07.g315900		PF01105	"PTHR22811,PTHR22811:SF58"	KOG1691			"GO:0016021,GO:0006810"	AT1G57620.1		emp24/gp25L/p24 family/GOLD family protein	Putative cargo transport protein EMP24	p24 protein family	Not Significant	Not Significant	Not Significant	Up Regulated	Not Significant	Not Significant	Not Significant	Not Significant	Not Significant	Not Significant	Not Significant	Not Significant	Not Significant	Not Significant	Not Significant	Not Significant	Not Significant	Down Regulated	Not Significant	Not Significant	Not Significant	Not Significant	Not Significant	Not Significant	Not Significant	Not Significant	Not Significant	Not Significant	-10.6195	0.520041	-8.93625	0.438935	-2.10439	0.119026	-26.695	1.04424	0.648401	-0.0387451	-13.3494	0.614681	4.79064	-0.314342	1.65031	-0.0979984	0.587032	-0.0350331	8.73994	-0.616596	-9.91306	0.490697	-0.635215	0.0360143	-5.50036	0.292531	-3.79821	0.203068	-2.21659	0.125105	3.16318	-0.194086	0.952587	-0.0572866	14.3486	-1.22088	-21.6574	0.914632	-20.5687	0.862747	-22.8072	0.950154	-23.4087	0.94973	-4.19365	0.228215	-3.24809	0.175368	0.419701	-0.0249601	-2.61623	0.142882	-1.01898	0.0588612	-4.01637	0.213907	0.0014201	0.00785257	0.690251	1.72358e-12	0.96898	6.33126e-05	0.205659	0.785425	0.978456	0.00946954	0.00297666	0.971146	0.131684	0.351661	0.666381	0.469037	0.919005	1.87571e-05	1.33657e-09	5.72153e-09	2.8838e-10	1.29631e-10	0.287633	0.452576	1	0.581623	0.907045	0.31546
Cre07.g315950												null-allele mutant was isolated (PMID 29743196)	Not Significant	Not Significant	Not Significant	Not Significant	Not Significant	Not Significant	Not Significant	Not Significant	Not Significant	Not Significant	Not Significant	Not Significant	Not Significant	Not Significant	Not Significant	Not Significant	Not Significant	Not Significant	Not Significant	Up Regulated	Not Significant	Not Significant	Not Significant	Not Significant	Not Significant	Not Significant	Not Significant	Not Significant	-1.21467	0.400913	-1.06583	0.330408	-0.666449	0.233596	-2.31361	0.640322	-0.178321	0.0663008	-3.32685	0.850676	0.0761334	-0.0292621	-3.12905	0.811951	0.376702	-0.150957	-2.88995	0.763707	0.109998	-0.0424713	-3.07508	0.8012	-0.682298	0.238716	-2.39674	0.658782	-0.16158	0.0602042	-2.21717	0.618602	1.02969	-0.457117	-3.90136	0.957598	-1.47675	0.474525	-5.25764	1.18243	-0.979166	0.331401	-3.89604	0.956645	0.242455	-0.0953308	-1.63454	0.479953	0.183371	-0.0715127	-0.126299	0.0433415	0.118478	-0.0457979	0.307771	-0.111412	0.0278446	0.0589708	0.296374	1.84172e-05	0.891106	5.10575e-09	0.995019	2.62995e-08	0.640216	1.88035e-07	0.963703	4.10583e-08	0.281412	9.67873e-06	0.909841	3.8316e-05	0.0698824	4.42276e-11	0.00627524	0	0.0880493	4.61989e-11	0.814214	0.00233615	0.885225	0.948028	0.955412	0.731416
Cre07.g316000		PF02136	PTHR12612	KOG2104			"GO:0006810,GO:0005622"	AT1G27970.1	NTF2B	nuclear transport factor 2B	Similar to Nuclear Transport Factor 2		Not Significant	Not Significant	Not Significant	Not Significant	Not Significant	Not Significant	Not Significant	Not Significant	Not Significant	Not Significant	Not Significant	Not Significant	Not Significant	Not Significant	Not Significant	Not Significant	Not Significant	Not Significant	Up Regulated	Up Regulated	Not Significant	Up Regulated	Not Significant	Not Significant	Not Significant	Not Significant	Not Significant	Not Significant	2.54531	-0.0111806	33.4466	-0.157738	89.4262	-0.456459	-52.132	0.215904	147.898	-0.858753	44.7036	-0.214958	152.286	-0.894001	150.734	-0.907148	94.1079	-0.484846	149.687	-0.898401	-58.8249	0.236847	56.0606	-0.275082	61.456	-0.297599	-52.6997	0.218086	77.1967	-0.384839	-14.9297	0.0652019	63.1486	-0.30673	-90.0269	0.354764	-389.65	1.12552	-559.392	1.45007	-328.269	0.996844	-493.58	1.33823	-42.2859	0.174089	-120.631	0.457903	36.7156	-0.170325	-16.8062	0.0731922	4.96873	-0.021907	-35.4645	0.150325	1	0.598677	0.0520195	0.326125	0.000748466	0.425556	0.000516805	0.000589423	0.0391573	0.000644189	0.249144	0.279422	0.222236	0.319084	0.103571	0.886468	0.206221	0.0501878	4.66969e-14	0	1.85119e-11	0	0.460745	0.0064308	0.546694	0.859281	1	0.566645
Cre07.g316050	CDJ2	PF00226	PTHR24078			K03686		AT5G59610.1		Chaperone DnaJ-domain superfamily protein	Chloroplast DnaJ-like protein	"Class III J-domain protein, not involved in protein refolding; binds and delivers VIPP1 to HSP7B; conserved in higher plants, but not in cyanobacteria"	Not Significant	Not Significant	Not Significant	Not Significant	Not Significant	Not Significant	Not Significant	Not Significant	Not Significant	Not Significant	Not Significant	Not Significant	Not Significant	Not Significant	Not Significant	Not Significant	Not Significant	Not Significant	Not Significant	Not Significant	Not Significant	Not Significant	Not Significant	Not Significant	Not Significant	Not Significant	Not Significant	Not Significant	0.0316805	-0.00410711	-1.99102	0.243615	-3.05072	0.349082	-0.107381	0.0142428	-0.0975984	0.0125798	1.49858	-0.215008	-0.822276	0.102705	1.83254	-0.267625	1.14143	-0.155894	-0.354492	0.0464946	0.339448	-0.0446272	1.12039	-0.157651	-1.80331	0.216382	1.2173	-0.172132	-3.05615	0.349633	-2.08616	0.254287	2.90687	-0.436045	2.75772	-0.424287	-2.42022	0.283534	-7.36765	0.749078	-0.851269	0.106197	-9.93106	0.939272	0.101209	-0.013162	-2.43748	0.293025	1.43051	-0.198202	1.83774	-0.26846	2.15581	-0.310159	3.26254	-0.517534	1	0.522953	0.251984	1	1	0.67418	0.874232	0.571292	0.783324	0.989424	0.992591	0.789608	0.580091	0.760961	0.250862	0.494731	0.282451	0.316192	0.400743	0.00127691	0.866093	1.65844e-05	1	0.396109	0.695375	0.569675	0.47445	0.211102
Cre07.g316100		PF08626	"PTHR21512,PTHR21512:SF5"					AT5G11040.1	"AtTRS120,TRS120"	TRS120			Not Significant	Not Significant	Not Significant	Not Significant	Not Significant	Not Significant	Not Significant	Not Significant	Not Significant	Up Regulated	Not Significant	Not Significant	Not Significant	Not Significant	Not Significant	Not Significant	Not Significant	Not Significant	Not Significant	Not Significant	Not Significant	Up Regulated	Not Significant	Not Significant	Not Significant	Not Significant	Not Significant	Not Significant	0.1448	-0.213517	-0.116975	0.178675	0.398435	-0.686258	0.3333	-0.679608	0.492371	-0.909908	-0.162018	0.241977	0.297825	-0.479855	-0.647814	0.790903	0.324201	-0.531176	-1.00339	1.09148	0.0111398	-0.0153501	-0.764303	0.896429	-0.045733	0.0613601	-0.734023	0.869732	0.0133479	-0.0184122	-0.845101	0.965337	0.216213	-0.331726	-0.126747	0.192646	-0.399753	0.464447	-0.843342	0.963872	-0.191792	0.24149	-1.21498	1.24453	0.222783	-0.343103	0.149297	-0.26582	0.261528	-0.412091	-0.0246082	0.03947	0.230699	-0.356933	-0.00161124	0.00261762	0.565514	0.675137	0.0310728	0.080669	0.00633244	0.498989	0.128244	0.000290651	0.0911762	7.23726e-08	1	2.20576e-05	0.936697	4.384e-05	1	3.34642e-06	0.314594	0.63642	0.0304416	3.48851e-06	0.392152	3.80397e-10	0.295396	0.547925	0.196765	0.996864	0.273051	1
Cre07.g316150		PF01753	"PTHR32523,PTHR32523:SF8"		3.4.19.12			AT2G24640.1	UBP19	ubiquitin-specific protease 19			Not Significant	Not Significant	Not Significant	Not Significant	Not Significant	Not Significant	Not Significant	Not Significant	Not Significant	Not Significant	Not Significant	Not Significant	Not Significant	Not Significant	Not Significant	Not Significant	Not Significant	Not Significant	Not Significant	Up Regulated	Not Significant	Not Significant	Not Significant	Not Significant	Not Significant	Not Significant	Not Significant	Not Significant	0.456729	-0.809283	0.761196	-1.81263	0.16834	-0.248525	0.748873	-1.7551	0.218024	-0.330877	0.510107	-0.941666	0.172339	-0.254981	0.445751	-0.783118	0.110256	-0.157855	0.232386	-0.355467	-0.0668172	0.0878831	-0.142212	0.180966	-0.184717	0.230987	-0.369855	0.430358	-0.207854	0.257478	0.115479	-0.165726	-0.778019	0.791901	0.385902	-0.649839	-0.718945	0.74487	-1.08357	1.01312	-0.49835	0.554303	-0.75871	0.776518	-0.202888	0.251832	-0.58251	0.629855	-0.0282844	0.0378572	-0.18596	0.232359	-0.0190297	0.0255793	-0.125196	0.160471	0.00216533	6.15858e-07	0.356809	8.81832e-07	0.195079	0.000595664	0.342087	0.00279234	0.612757	0.160166	0.816321	0.465254	0.296963	0.014565	0.223085	0.588315	3.77143e-07	0.0104485	2.09039e-06	4.26692e-11	0.000797336	6.62092e-07	0.237844	9.19332e-05	0.971481	0.292688	1	0.542744
Cre07.g316200			"PTHR11795,PTHR11795:SF352"									null-allele mutant was isolated (PMID 29743196)	Not Significant	Not Significant	Not Significant	Down Regulated	Not Significant	Not Significant	Not Significant	Not Significant	Not Significant	Not Significant	Not Significant	Not Significant	Not Significant	Not Significant	Not Significant	Not Significant	Not Significant	Not Significant	Not Significant	Not Significant	Not Significant	Up Regulated	Not Significant	Not Significant	Not Significant	Not Significant	Not Significant	Not Significant	0.246561	-0.0446314	2.32313	-0.45936	0.465128	-0.0853841	4.48614	-1.07883	1.0092	-0.192127	1.82004	-0.346733	0.386946	-0.0706742	0.100756	-0.0171642	1.16702	-0.224629	-0.654332	0.106758	-0.206085	0.0362737	-1.52845	0.238067	-1.26838	0.210025	-1.923	0.293634	-1.53046	0.249856	-1.90258	0.290809	-1.80013	0.289724	-3.99008	0.554205	-4.05255	0.585627	-8.05925	0.960513	-3.4332	0.510122	-10.0131	1.12125	-2.6656	0.410704	-4.70362	0.634236	-0.305555	0.0534606	-0.895235	0.144155	-0.0257677	0.00458565	-0.374429	0.0620538	0.938394	0.020059	0.797996	5.75991e-06	0.415774	0.0804116	0.850927	1	0.321702	0.663384	0.960575	0.159164	0.26825	0.0618253	0.158463	0.0652059	0.0844776	4.67156e-05	3.60826e-05	6.28025e-13	0.000431251	0	0.00679089	2.24114e-06	0.902933	0.491329	1	0.858788
Cre07.g316350	CSG1										Chlamydomonas specific family G protein	"Belongs to family G of Chlamydomonadales-specific proteins, all on chromosome 7; no known function"	Down Regulated	Not Significant	Down Regulated	Down Regulated	Down Regulated	Down Regulated	Down Regulated	Down Regulated	Down Regulated	Not Significant	Not Significant	Not Significant	Not Significant	Not Significant	Not Significant	Up Regulated	Down Regulated	Not Significant	Up Regulated	Up Regulated	Not Significant	Up Regulated	Not Significant	Not Significant	Not Significant	Not Significant	Not Significant	Not Significant	1.23407	-1.09738	0.242972	-0.204214	2.04572	-3.09477	1.66904	-3.4214	2.13343	-3.65843	1.60814	-2.9837	1.9094	-2.50728	1.55741	-2.69923	1.33577	-1.23966	0.264355	-0.22365	-0.894755	0.471118	-0.732042	0.483016	-0.70052	0.381117	-0.957276	0.604086	0.971831	-0.784507	-2.01702	1.06743	1.48699	-1.48114	-0.372685	0.265979	-3.38691	1.29972	-5.81151	2.05553	-2.15994	0.95028	-5.98099	2.08713	0.726836	-0.543105	0.497399	-0.454425	0.764076	-0.577296	0.303147	-0.259593	0.417924	-0.286972	-0.0621641	0.0479139	0.0235975	0.810756	0.000118713	0.0016847	6.18385e-05	0.00251322	0.000320118	0.00348287	0.013366	0.784153	0.122569	0.231488	0.258894	0.0932513	0.0873521	0.000146693	0.00541825	0.640877	2.38582e-09	0	5.06131e-05	0	0.235875	0.478316	0.205975	0.733738	0.581071	1
Cre07.g316400		PF13896	"PTHR12270,PTHR12270:SF6"										Not Significant	Down Regulated	Not Significant	Down Regulated	Down Regulated	Down Regulated	Down Regulated	Not Significant	Down Regulated	Not Significant	Not Significant	Not Significant	Not Significant	Not Significant	Not Significant	Not Significant	Down Regulated	Not Significant	Not Significant	Up Regulated	Not Significant	Up Regulated	Not Significant	Not Significant	Not Significant	Not Significant	Not Significant	Not Significant	1.3965	-0.970424	1.56988	-1.25388	1.35385	-0.928758	1.96591	-1.87391	2.10402	-1.9308	1.47994	-1.14374	1.57759	-1.1621	1.28891	-0.934438	1.67468	-1.27642	0.608454	-0.367844	-0.0220171	0.0110944	0.740339	-0.461647	0.262008	-0.139023	-0.803685	0.375484	0.830903	-0.496821	-0.219146	0.112446	1.50137	-1.07831	1.03208	-0.693746	-2.68801	0.957898	-3.66482	1.23608	-2.75939	0.976366	-8.93427	2.10591	0.47405	-0.262248	-0.912765	0.41967	1.07737	-0.684433	0.42864	-0.249049	0.534624	-0.299474	-0.000185046	9.87441e-05	0.0172259	0.0067366	0.0214394	0.000613069	0.00024759	0.0110695	0.00645051	0.0296452	0.00369129	0.399965	1	0.273367	0.811713	0.222466	0.202864	0.860098	0.00985269	0.0945639	4.03454e-06	2.36213e-09	2.38169e-06	0	0.554359	0.151376	0.078213	0.609532	0.482295	1
Cre07.g316450		PF01713	PTHR13308					AT5G23520.1		smr (Small MutS Related) domain-containing protein			Not Significant	Not Significant	Not Significant	Not Significant	Not Significant	Not Significant	Not Significant	Not Significant	Not Significant	Not Significant	Not Significant	Not Significant	Not Significant	Not Significant	Not Significant	Not Significant	Not Significant	Up Regulated	Not Significant	Up Regulated	Not Significant	Up Regulated	Not Significant	Not Significant	Not Significant	Not Significant	Not Significant	Not Significant	0.152729	-1.10357	0.143436	-1.04721	0.169952	-1.30373	0.158439	-1.21786	0.200322	-1.74291	0.172795	-1.40252	0.16541	-1.24819	0.128869	-0.898843	0.167613	-1.27487	0.15718	-1.20273	0.046745	-0.257791	-0.0615873	0.288769	-0.174135	0.686671	-0.372178	1.22597	0.0269472	-0.142942	-1.01779	2.22099	-0.168779	0.669767	-9.64256	5.15764	-0.795016	1.91952	-8.71074	5.01534	-0.353208	1.16119	-3.59023	3.79888	-0.0176734	0.0866023	-0.793208	1.94637	-0.0269788	0.130193	-0.0291493	0.143892	-0.0302418	0.145172	-0.0428218	0.20674	0.917393	0.927538	0.897666	0.910818	0.861647	0.894339	0.902904	0.94331	0.900353	0.912251	1	1	0.89269	0.639085	1	0.0689964	0.89905	0	0.180636	0	0.664701	3.75177e-10	1	0.181914	1	1	1	1
Cre07.g316500													Not Significant	Not Significant	Not Significant	Not Significant	Not Significant	Not Significant	Not Significant	Not Significant	Not Significant	Not Significant	Not Significant	Not Significant	Not Significant	Not Significant	Not Significant	Up Regulated	Not Significant	Up Regulated	Not Significant	Up Regulated	Not Significant	Up Regulated	Not Significant	Not Significant	Not Significant	Not Significant	Not Significant	Not Significant	0.20887	-0.766151	0.232008	-0.962737	0.268595	-1.08874	0.34348	-1.84097	0.319266	-1.43356	0.235721	-0.984815	0.266385	-1.07543	-0.0215096	0.0636996	0.0315465	-0.0926916	-0.39291	0.867583	-0.19142	0.46215	-0.705892	1.31119	-0.229642	0.539026	-0.646669	1.23705	-0.0822304	0.216868	-1.14493	1.76675	0.0217087	-0.0631415	-2.11612	2.4439	-0.841471	1.41136	-2.66696	2.72185	-0.52039	1.019	-1.53802	2.07993	0.0445629	-0.132743	-0.42936	0.926836	0.082496	-0.256238	-0.0505901	0.145578	-0.116446	0.298309	-0.153061	0.401882	0.386363	0.318255	0.225878	0.0985867	0.131431	0.307991	0.230897	1	0.985149	0.052222	0.442478	0.000253851	0.324942	0.000801699	0.831708	1.74148e-08	1	0	1.54496e-05	0	0.0076014	2.18558e-12	0.950474	0.0313393	0.830776	0.933086	0.711166	0.577238
Cre07.g316526		PF00561	PTHR11005		3.1.1.3			AT5G14180.1	MPL1	Myzus persicae-induced lipase 1			Not Significant	Not Significant	Not Significant	Not Significant	Not Significant	Not Significant	Not Significant	Not Significant	Not Significant	Not Significant	Not Significant	Not Significant	Not Significant	Not Significant	Not Significant	Not Significant	Not Significant	Not Significant	Not Significant	Not Significant	Not Significant	Not Significant	Not Significant	Not Significant	Not Significant	Not Significant	Not Significant	Not Significant	0.0209389	-0.43192	0.0492767	-0.994085	0.00319945	-0.0581921	0.074938	-2.04249	0.0231293	-0.485581	0.0656782	-1.57211	0.0385158	-0.932111	0.00780917	-0.11859	-0.00733731	0.125203	-0.208056	1.6334	-0.0345333	0.512682	-0.307569	2.03844	-0.036001	0.530906	-0.504265	2.60778	-0.042008	0.603179	-0.467894	2.51806	-0.0158486	0.25801	-0.698837	3.0111	-0.0847934	1.03402	-0.430358	2.41922	-0.0394037	0.572289	-0.217326	1.67631	0.0236211	-0.497908	-0.15219	1.34363	0.0307481	-0.689496	0.020541	-0.335643	0.0189552	-0.384987	-0.0506262	0.59606	0.976252	0.831682	1	0.679486	0.966196	0.735942	0.890938	1	1	0.0941523	0.911618	0.00854441	0.903936	1.5416e-05	0.871845	5.54005e-05	0.997131	1.06556e-08	0.61876	0.000198515	0.886132	0.0776137	0.964254	0.260409	0.930843	0.977874	0.984934	0.823917
Cre07.g316550			"PTHR13078,PTHR13078:SF14"										Not Significant	Not Significant	Not Significant	Not Significant	Not Significant	Not Significant	Not Significant	Not Significant	Not Significant	Not Significant	Not Significant	Not Significant	Not Significant	Not Significant	Not Significant	Up Regulated	Not Significant	Up Regulated	Not Significant	Up Regulated	Not Significant	Up Regulated	Not Significant	Not Significant	Not Significant	Not Significant	Not Significant	Not Significant	0.262582	-0.191492	0.340263	-0.274422	0.18711	-0.133802	0.463449	-0.388222	0.0364662	-0.0251217	0.164946	-0.126532	0.0228339	-0.0156791	-0.274807	0.188903	-0.0336456	0.0227969	-1.08361	0.633793	-0.498453	0.305628	-1.46016	0.801846	-1.1439	0.624334	-1.48694	0.813082	-0.909426	0.516522	-2.15639	1.06885	-1.25618	0.673239	-5.05893	1.83809	-0.85507	0.490336	-2.69489	1.24604	-0.651747	0.387939	-2.84286	1.29115	0.0123987	-0.00849252	-1.34386	0.751998	0.172882	-0.12318	-0.340573	0.230666	0.176831	-0.126121	0.0672155	-0.05023	0.405132	0.238991	0.607978	0.0822886	0.993484	0.670585	1	0.375589	0.998252	1.69114e-05	0.0579924	2.55672e-08	6.19336e-06	1.59089e-08	0.000270635	1.22235e-13	9.13896e-07	0	0.000613923	0	0.0100199	0	1	1.99098e-07	0.647954	0.238426	0.636953	0.929051
Cre07.g316600	MKP5	"PF00498,PF00782"	"PTHR10159,PTHR10159:SF317"	KOG1716	"3.1.3.16,3.1.3.48"	K04459	"GO:0005515,GO:0008138,GO:0006470,GO:0005856"	AT3G23610.1	DSPTP1	dual specificity protein phosphatase 1	Dual-specificity protein phosphatase	"Dual Specificity Protein Phosphatase 5 (DSP5); Dephosphorylates and inactivates MAP kinases; Dephosphorylates phosphotyrosine, phosphoserine, and phosphothreonine residues"	Not Significant	Down Regulated	Not Significant	Down Regulated	Not Significant	Not Significant	Not Significant	Not Significant	Not Significant	Not Significant	Not Significant	Not Significant	Not Significant	Not Significant	Not Significant	Not Significant	Not Significant	Not Significant	Not Significant	Up Regulated	Up Regulated	Up Regulated	Not Significant	Not Significant	Not Significant	Not Significant	Not Significant	Not Significant	1.40394	-0.423957	2.97356	-1.12823	1.60405	-0.495967	3.06851	-1.18393	2.04963	-0.670534	1.62966	-0.509081	2.48401	-0.863826	2.12095	-0.70596	2.57774	-0.909162	2.09083	-0.693083	0.724775	-0.203314	1.60955	-0.501566	0.369313	-0.100019	1.53404	-0.473701	0.709122	-0.198607	1.22744	-0.36577	0.204092	-0.0544143	1.22599	-0.365277	-5.27278	0.968117	-9.06944	1.40856	-6.54564	1.12904	-10.2293	1.5192	-0.552924	0.13787	-1.23719	0.293635	0.309287	-0.0832836	0.60017	-0.167313	0.203955	-0.0543769	0.737413	-0.208462	0.00557765	1.89124e-08	0.00143077	8.17629e-09	4.90727e-05	0.00119245	1.33907e-06	2.76434e-05	5.99358e-07	3.52496e-05	0.205103	0.0013759	0.617892	0.00233134	0.217893	0.0167585	0.844827	0.0169042	0	0	0	0	0.375893	0.0158193	0.7026	0.322899	0.845	0.195076
Cre07.g316650		"PF03924,PF00069,PF07714"	PTHR23257	KOG0192	2.7.11.25		"GO:0006468,GO:0005524,GO:0004672"	AT3G46920.1		Protein kinase superfamily protein with octicosapeptide/Phox/Bem1p domain			Not Significant	Not Significant	Not Significant	Not Significant	Not Significant	Not Significant	Not Significant	Not Significant	Not Significant	Not Significant	Not Significant	Not Significant	Not Significant	Not Significant	Not Significant	Not Significant	Not Significant	Up Regulated	Not Significant	Not Significant	Not Significant	Not Significant	Not Significant	Not Significant	Not Significant	Not Significant	Not Significant	Not Significant	-0.0281878	0.0129344	-0.49121	0.206072	0.426807	-0.2115	-1.76206	0.633001	0.326909	-0.159146	-0.964081	0.380013	0.773983	-0.409817	-1.1124	0.430514	0.740194	-0.389273	-0.852394	0.340781	0.622815	-0.320097	-1.34648	0.50679	0.0506959	-0.0235585	-0.541659	0.22566	0.0805388	-0.0376086	-0.777552	0.313882	-2.64176	0.882854	-4.18041	1.20584	-0.981625	0.393549	0.908638	-0.482015	0.0835911	-0.0390534	-0.233156	0.101489	0.144067	-0.0679812	-0.889156	0.353812	-0.0961276	0.0436412	-0.378927	0.161495	0.0661952	-0.0308385	0.0410962	-0.0186528	1	0.472157	0.556736	0.000684432	0.692412	0.081995	0.185813	0.0393153	0.211546	0.135111	0.319663	0.0105281	1	0.410054	0.989395	0.183388	7.07908e-07	1.52978e-12	0.0754821	0.105694	0.986398	0.816578	0.924218	0.115247	0.974174	0.621212	1	1
Cre07.g316725		PF01936											Not Significant	Not Significant	Not Significant	Not Significant	Not Significant	Not Significant	Not Significant	Not Significant	Not Significant	Not Significant	Not Significant	Not Significant	Not Significant	Not Significant	Not Significant	Not Significant	Not Significant	Not Significant	Not Significant	Not Significant	Not Significant	Not Significant	Not Significant	Not Significant	Not Significant	Not Significant	Not Significant	Not Significant	0.488304	-0.417903	0.577735	-0.613681	0.351522	-0.288139	0.432623	-0.433327	0.929929	-0.940465	-0.109377	0.0916587	0.804086	-0.77133	0.253242	-0.237645	0.903075	-0.902671	0.374551	-0.367027	0.606988	-0.540805	0.0415426	-0.0363979	0.291998	-0.23512	0.384553	-0.378232	0.213829	-0.168328	0.457357	-0.462517	-0.838653	0.517957	-0.146464	0.121461	-0.781437	0.487958	-0.218035	0.17729	-0.499545	0.330303	-1.58631	0.964451	-0.03549	0.0261317	-0.590564	0.437405	0.430534	-0.361666	-0.0649471	0.0551253	0.270481	-0.216424	-0.188273	0.154335	0.204912	0.116981	0.413317	0.279274	0.00647898	0.896874	0.0204203	0.608603	0.00835795	0.372117	0.0956883	1	0.528811	0.355002	0.691089	0.244371	0.0150809	0.827482	0.0247883	0.682481	0.191772	3.98197e-06	1	0.107222	0.282391	0.970678	0.573182	0.74453
Cre07.g316800													Down Regulated	Down Regulated	Not Significant	Down Regulated	Not Significant	Down Regulated	Not Significant	Not Significant	Not Significant	Not Significant	Not Significant	Not Significant	Not Significant	Not Significant	Not Significant	Not Significant	Not Significant	Not Significant	Not Significant	Up Regulated	Not Significant	Not Significant	Not Significant	Not Significant	Not Significant	Not Significant	Not Significant	Not Significant	1.21802	-1.41784	1.59251	-2.04654	0.646622	-0.582479	1.91387	-3.48815	0.48849	-0.416864	1.32624	-1.43913	0.321155	-0.260126	0.806299	-0.698407	0.136069	-0.104545	0.742363	-0.628872	-0.584367	0.378737	0.134947	-0.0957682	-0.286821	0.198302	0.390282	-0.296456	-0.448944	0.299401	0.775516	-0.664509	-0.722336	0.455314	0.934044	-0.848262	-1.35337	0.761506	-2.47866	1.12412	-0.710289	0.448787	-2.08321	0.99384	-0.140081	0.100255	0.0327538	-0.022667	-0.0647219	0.0471882	-0.131301	0.0874508	0.0580213	-0.0436562	-0.150465	0.0997823	3.12843e-07	2.38258e-10	0.00541551	5.44834e-13	0.0422256	3.98615e-08	0.226088	0.000473627	0.721154	0.00130465	0.0127525	0.724531	0.296967	0.121124	0.0659842	0.000776373	0.0017748	5.5357e-05	2.36977e-08	0	0.00213003	2.41038e-14	0.708637	0.995121	0.922485	0.735316	0.939123	0.676751
Cre07.g316850	MCM4	"PF14551,PF00493"	"PTHR11630,PTHR11630:SF66"		3.6.4.12	K02212	"GO:0006260,GO:0005524,GO:0003677"	AT2G16440.1	MCM4	Minichromosome maintenance (MCM2/3/5) family protein	Minichromosome maintenance protein	Homologous to MCM4/CDC21 DNA replication protein	Down Regulated	Not Significant	Down Regulated	Down Regulated	Down Regulated	Down Regulated	Down Regulated	Down Regulated	Down Regulated	Down Regulated	Not Significant	Down Regulated	Not Significant	Down Regulated	Down Regulated	Down Regulated	Down Regulated	Down Regulated	Up Regulated	Up Regulated	Up Regulated	Up Regulated	Not Significant	Not Significant	Not Significant	Not Significant	Not Significant	Not Significant	4.10068	-1.12144	2.86769	-0.82138	7.04244	-3.79613	6.44772	-5.38261	7.37753	-5.16725	6.40504	-5.03835	7.04264	-3.79666	6.44927	-5.39681	6.72911	-3.14211	4.96082	-2.00549	2.76642	-0.654135	6.02826	-3.51513	1.75506	-0.379454	5.57933	-2.68572	5.27534	-1.71385	5.36486	-2.41205	5.96178	-2.2217	5.62418	-2.75016	-15.0977	1.5799	-29.0722	2.43318	-11.6665	1.34332	-23.8128	2.2031	2.30674	-0.522777	2.70014	-0.758127	2.80506	-0.665742	1.73494	-0.439536	1.09305	-0.224377	1.14148	-0.273679	0.000178425	0.0096321	1.83957e-09	2.05676e-08	4.71317e-10	2.44383e-08	1.83818e-09	2.04396e-08	6.56325e-09	7.44728e-06	0.0128429	1.12022e-07	0.146541	6.69692e-07	2.20966e-06	1.55772e-06	1.46324e-07	5.6101e-07	0	0	0	0	0.0430469	0.0154424	0.0115171	0.152481	0.437727	0.409847
Cre07.g316900													Not Significant	Not Significant	Not Significant	Not Significant	Not Significant	Not Significant	Not Significant	Not Significant	Not Significant	Not Significant	Not Significant	Not Significant	Not Significant	Not Significant	Not Significant	Not Significant	Not Significant	Not Significant	Not Significant	Not Significant	Not Significant	Not Significant	Not Significant	Not Significant	Not Significant	Not Significant	Not Significant	Not Significant	-0.00675488	0.00789154	0.105143	-0.145665	0.245499	-0.320749	0.315263	-0.489968	0.113204	-0.139111	0.0791054	-0.108199	0.0833483	-0.101102	-0.276696	0.325078	0.303714	-0.408544	-0.296264	0.345516	0.21445	-0.276021	-0.306791	0.356393	0.0466372	-0.0556956	-0.0451917	0.058355	-0.0368686	0.0425567	0.0858467	-0.117806	0.120773	-0.148909	0.157449	-0.224001	0.0373387	-0.0444182	0.31019	-0.48061	0.16989	-0.214159	-0.102965	0.129675	0.176534	-0.223215	-0.287484	0.336381	-0.0429966	0.0495101	-0.201674	0.243922	0.101979	-0.124703	0.0362438	-0.0485687	1	0.576594	0.082596	0.0200472	0.533922	0.715552	0.692578	0.0453548	0.0258068	0.0302713	0.141868	0.0241483	0.878925	0.88582	0.923665	0.679339	0.494935	0.325466	0.921568	0.0224162	0.276547	0.587788	0.252449	0.0363851	0.89584	0.174249	0.593171	0.926345
Cre07.g316992		"PF00122,PF13246,PF16209,PF16212"	PTHR24092	KOG0206	3.6.3.1		"GO:0046872,GO:0000166,GO:0016021,GO:0015914,GO:0005524,GO:0004012,GO:0000287"	AT3G27870.1		ATPase E1-E2 type family protein / haloacid dehalogenase-like hydrolase family protein			Not Significant	Not Significant	Not Significant	Not Significant	Not Significant	Not Significant	Not Significant	Not Significant	Not Significant	Not Significant	Not Significant	Not Significant	Not Significant	Not Significant	Not Significant	Up Regulated	Not Significant	Up Regulated	Not Significant	Not Significant	Not Significant	Not Significant	Not Significant	Not Significant	Not Significant	Not Significant	Not Significant	Not Significant	-0.0662422	0.287316	0.0726275	-0.36203	0.0857288	-0.484376	0.121549	-0.669837	0.0251276	-0.125938	0.0680386	-0.33626	-0.0701801	0.30272	-0.129349	0.480532	0.00155284	-0.00747204	-0.658874	1.59137	-0.0148201	0.0694302	-0.644959	1.57086	-0.0948756	0.395746	-0.869032	1.87008	-0.154022	0.596825	-1.24799	2.2671	-0.187871	0.700431	-1.81318	2.70943	-0.0894787	0.375922	-0.763258	1.73653	0.0565234	-0.300513	-0.540634	1.4071	-0.0494115	0.219558	-0.732712	1.69554	0.0333422	-0.169614	-0.179562	0.631052	-0.000852769	0.00408699	0.0493084	-0.235609	0.565167	0.511022	0.406885	0.187437	0.906412	0.549765	0.531573	0.153911	1	1.49285e-12	0.976158	3.11307e-12	0.341526	0	0.0768139	0	0.0255084	0	0.379115	6.44905e-15	0.648622	8.52742e-10	0.710498	3.55079e-14	0.843658	0.0339605	1	0.711442
Cre07.g316992		PF16212											Not Significant	Not Significant	Not Significant	Not Significant	Not Significant	Not Significant	Not Significant	Not Significant	Not Significant	Not Significant	Not Significant	Not Significant	Not Significant	Not Significant	Not Significant	Up Regulated	Not Significant	Up Regulated	Not Significant	Not Significant	Not Significant	Not Significant	Not Significant	Not Significant	Not Significant	Not Significant	Not Significant	Not Significant	-0.0662422	0.287316	0.0726275	-0.36203	0.0857288	-0.484376	0.121549	-0.669837	0.0251276	-0.125938	0.0680386	-0.33626	-0.0701801	0.30272	-0.129349	0.480532	0.00155284	-0.00747204	-0.658874	1.59137	-0.0148201	0.0694302	-0.644959	1.57086	-0.0948756	0.395746	-0.869032	1.87008	-0.154022	0.596825	-1.24799	2.2671	-0.187871	0.700431	-1.81318	2.70943	-0.0894787	0.375922	-0.763258	1.73653	0.0565234	-0.300513	-0.540634	1.4071	-0.0494115	0.219558	-0.732712	1.69554	0.0333422	-0.169614	-0.179562	0.631052	-0.000852769	0.00408699	0.0493084	-0.235609	0.565167	0.511022	0.406885	0.187437	0.906412	0.549765	0.531573	0.153911	1	1.49285e-12	0.976158	3.11307e-12	0.341526	0	0.0768139	0	0.0255084	0	0.379115	6.44905e-15	0.648622	8.52742e-10	0.710498	3.55079e-14	0.843658	0.0339605	1	0.711442
Cre07.g316992		"PF00122,PF13246,PF16209,PF16212"	PTHR24092	KOG0206	3.6.3.1	K14802	"GO:0046872,GO:0000166,GO:0016021,GO:0015914,GO:0005524,GO:0004012,GO:0000287"	AT3G27870.1		ATPase E1-E2 type family protein / haloacid dehalogenase-like hydrolase family protein			Not Significant	Not Significant	Not Significant	Not Significant	Not Significant	Not Significant	Not Significant	Not Significant	Not Significant	Not Significant	Not Significant	Not Significant	Not Significant	Not Significant	Not Significant	Up Regulated	Not Significant	Up Regulated	Not Significant	Not Significant	Not Significant	Not Significant	Not Significant	Not Significant	Not Significant	Not Significant	Not Significant	Not Significant	-0.0662422	0.287316	0.0726275	-0.36203	0.0857288	-0.484376	0.121549	-0.669837	0.0251276	-0.125938	0.0680386	-0.33626	-0.0701801	0.30272	-0.129349	0.480532	0.00155284	-0.00747204	-0.658874	1.59137	-0.0148201	0.0694302	-0.644959	1.57086	-0.0948756	0.395746	-0.869032	1.87008	-0.154022	0.596825	-1.24799	2.2671	-0.187871	0.700431	-1.81318	2.70943	-0.0894787	0.375922	-0.763258	1.73653	0.0565234	-0.300513	-0.540634	1.4071	-0.0494115	0.219558	-0.732712	1.69554	0.0333422	-0.169614	-0.179562	0.631052	-0.000852769	0.00408699	0.0493084	-0.235609	0.565167	0.511022	0.406885	0.187437	0.906412	0.549765	0.531573	0.153911	1	1.49285e-12	0.976158	3.11307e-12	0.341526	0	0.0768139	0	0.0255084	0	0.379115	6.44905e-15	0.648622	8.52742e-10	0.710498	3.55079e-14	0.843658	0.0339605	1	0.711442
Cre07.g316992		PF16212	"PTHR24092,PTHR24092:SF8"		3.6.3.1	K14802	"GO:0016021,GO:0015914,GO:0005524,GO:0004012,GO:0000287"	AT1G59820.1	ALA3	aminophospholipid ATPase 3			Not Significant	Not Significant	Not Significant	Not Significant	Not Significant	Not Significant	Not Significant	Not Significant	Not Significant	Not Significant	Not Significant	Not Significant	Not Significant	Not Significant	Not Significant	Up Regulated	Not Significant	Up Regulated	Not Significant	Not Significant	Not Significant	Not Significant	Not Significant	Not Significant	Not Significant	Not Significant	Not Significant	Not Significant	-0.0662422	0.287316	0.0726275	-0.36203	0.0857288	-0.484376	0.121549	-0.669837	0.0251276	-0.125938	0.0680386	-0.33626	-0.0701801	0.30272	-0.129349	0.480532	0.00155284	-0.00747204	-0.658874	1.59137	-0.0148201	0.0694302	-0.644959	1.57086	-0.0948756	0.395746	-0.869032	1.87008	-0.154022	0.596825	-1.24799	2.2671	-0.187871	0.700431	-1.81318	2.70943	-0.0894787	0.375922	-0.763258	1.73653	0.0565234	-0.300513	-0.540634	1.4071	-0.0494115	0.219558	-0.732712	1.69554	0.0333422	-0.169614	-0.179562	0.631052	-0.000852769	0.00408699	0.0493084	-0.235609	0.565167	0.511022	0.406885	0.187437	0.906412	0.549765	0.531573	0.153911	1	1.49285e-12	0.976158	3.11307e-12	0.341526	0	0.0768139	0	0.0255084	0	0.379115	6.44905e-15	0.648622	8.52742e-10	0.710498	3.55079e-14	0.843658	0.0339605	1	0.711442
Cre07.g317000													Not Significant	Not Significant	Not Significant	Not Significant	Not Significant	Not Significant	Not Significant	Not Significant	Not Significant	Not Significant	Not Significant	Not Significant	Not Significant	Not Significant	Not Significant	Not Significant	Not Significant	Down Regulated	Not Significant	Not Significant	Not Significant	Not Significant	Not Significant	Not Significant	Not Significant	Not Significant	Not Significant	Not Significant	2.58009	-0.238691	2.64478	-0.229642	4.25378	-0.417738	6.03504	-0.590278	3.20796	-0.303283	6.66811	-0.668888	2.97608	-0.27909	3.10007	-0.273144	4.49357	-0.445312	2.29254	-0.196864	5.35249	-0.548644	3.61661	-0.32414	4.60843	-0.458709	1.20312	-0.0999594	2.22901	-0.203795	3.3732	-0.299885	2.54639	-0.235304	9.19928	-1.03458	-5.72995	0.420774	1.77002	-0.149573	-6.54916	0.472032	-6.24736	0.430391	-2.73022	0.215814	-6.13123	0.423457	0.927968	-0.0813754	-4.78567	0.340586	1.30857	-0.116125	0.0847686	-0.00682051	0.072368	0.0642426	0.00167856	1.01195e-05	0.0205739	1.39843e-06	0.0335471	0.0259121	0.000889472	0.119951	7.89911e-05	0.00816705	0.000651518	0.510087	0.13326	0.0142994	0.0769854	3.67057e-10	2.56626e-05	0.263837	2.03776e-06	5.24655e-06	0.0546322	7.52319e-06	0.652304	0.000399418	0.458088	1
Cre07.g317050	UBQ6	PF00240	PTHR10666	"KOG0001,KOG0005"			GO:0005515	AT1G65350.1	UBQ13	ubiquitin 13	Ubiquitin	"contains an N-terminal RING-like Zn-finger domain, an ubiquitin domain, among other regions with no database similarity"	Not Significant	Not Significant	Not Significant	Not Significant	Not Significant	Not Significant	Not Significant	Not Significant	Not Significant	Not Significant	Not Significant	Not Significant	Not Significant	Not Significant	Not Significant	Not Significant	Not Significant	Not Significant	Not Significant	Not Significant	Not Significant	Not Significant	Not Significant	Not Significant	Not Significant	Not Significant	Not Significant	Not Significant	-0.300518	0.429569	0.0148048	-0.0259856	-0.0309766	0.0506765	-0.281835	0.422035	0.193477	-0.36456	-0.159504	0.25377	0.23398	-0.454108	-0.515902	0.697807	0.32802	-0.68634	-0.327198	0.47976	0.208384	-0.396874	-0.31091	0.459299	0.161713	-0.298024	-0.290834	0.433672	-0.0074658	0.0123775	-0.414622	0.584887	0.578083	-1.58715	-0.255842	0.387888	0.160707	-0.295967	0.119176	-0.223802	0.270896	-0.540871	-0.259744	0.393065	-0.149257	0.229291	-0.779299	0.955776	0.0930339	-0.163868	-0.210943	0.326929	0.229749	-0.444491	0.0863744	-0.158661	0.0417746	1	0.956486	0.0590681	0.237736	0.360919	0.132458	0.000271791	0.0243179	0.0247237	0.193678	0.0341883	0.352165	0.0500835	1	0.00358355	4.86578e-05	0.0928704	0.355975	0.543666	0.0717103	0.0869593	0.404008	1.18833e-07	0.673464	0.186773	0.1414	0.706796
Cre07.g317100													Not Significant	Not Significant	Not Significant	Not Significant	Not Significant	Not Significant	Not Significant	Not Significant	Down Regulated	Not Significant	Down Regulated	Down Regulated	Not Significant	Down Regulated	Not Significant	Down Regulated	Down Regulated	Down Regulated	Not Significant	Down Regulated	Down Regulated	Down Regulated	Not Significant	Not Significant	Not Significant	Not Significant	Not Significant	Not Significant	-0.670013	0.245688	1.17445	-0.433718	-0.90557	0.323001	2.06546	-0.880007	0.250652	-0.103852	1.52029	-0.590982	1.45241	-0.742887	0.169731	-0.0551782	2.88835	-2.32447	2.23625	-0.983918	3.21949	-3.21235	3.53104	-2.18868	1.69899	-0.918073	3.78387	-2.61304	1.75723	-0.962751	3.90832	-2.87894	2.22223	-1.37996	4.01644	-3.15795	1.34782	-0.674561	3.95991	-3.00537	2.34497	-1.51368	3.16314	-1.73367	-2.40884	0.737672	-3.67745	0.858393	-0.666682	0.244565	-0.87317	0.254645	-0.00757173	0.00302375	1.36428	-0.51791	0.201305	0.0123044	0.0633451	9.68332e-06	0.753702	0.000992415	0.00167797	0.869072	4.16168e-09	2.03441e-06	1.72673e-10	8.89921e-12	0.000233792	8.25205e-13	0.000143464	2.5651e-13	2.31485e-06	9.58181e-14	0.00366385	1.64175e-13	7.40186e-07	2.96538e-10	4.06482e-07	2.23923e-12	0.204193	0.0754572	1	0.00324888
Cre07.g317150	MKP7		"PTHR23339,PTHR23339:SF70"								Dual-specificity protein phosphatase		Not Significant	Up Regulated	Not Significant	Up Regulated	Not Significant	Up Regulated	Not Significant	Not Significant	Down Regulated	Not Significant	Not Significant	Not Significant	Not Significant	Not Significant	Not Significant	Not Significant	Not Significant	Not Significant	Not Significant	Not Significant	Not Significant	Up Regulated	Not Significant	Up Regulated	Not Significant	Not Significant	Not Significant	Not Significant	-2.3145	0.374485	-8.841	1.13158	0.457591	-0.0871131	-10.7436	1.29119	1.57429	-0.3248	-8.10941	1.06518	3.86643	-0.985941	-2.39162	0.40292	4.14703	-1.09245	1.1349	-0.23937	3.21937	-0.766717	-0.888768	0.163148	1.2949	-0.261559	0.259994	-0.0514356	1.57943	-0.32599	1.21783	-0.258522	1.98513	-0.423139	1.9106	-0.429306	-2.2574	0.366324	-5.13117	0.758074	-6.51958	0.875658	-10.1649	1.24448	-1.80497	0.299983	-10.6284	1.28201	-1.45639	0.246704	-4.2405	0.651911	-0.591686	0.105365	-0.419963	0.079394	0.246838	5.70257e-07	0.930817	4.36114e-09	0.49295	3.52511e-06	0.02944	0.226654	0.0183762	0.671146	0.07921	0.772209	0.605471	0.991305	0.490914	0.637075	0.345219	0.369719	0.262254	0.00295416	0.000152751	1.94404e-08	0.406525	5.875e-09	0.539787	0.0156335	0.88416	0.943255
Cre07.g317250	CHI5	"PF01607,PF03067,PF00704"	PTHR11177		3.2.1.14	K01183	"GO:0008061,GO:0006030,GO:0005576,GO:0019028,GO:0005975,GO:0004553"	AT4G19810.1		Glycosyl hydrolase family protein with chitinase insertion domain	Chitinase-like hydrolase		Not Significant	Not Significant	Not Significant	Not Significant	Not Significant	Not Significant	Not Significant	Not Significant	Not Significant	Not Significant	Not Significant	Not Significant	Not Significant	Not Significant	Not Significant	Not Significant	Not Significant	Up Regulated	Not Significant	Not Significant	Not Significant	Not Significant	Not Significant	Not Significant	Not Significant	Not Significant	Not Significant	Not Significant	-0.392759	0.233064	0.829336	-0.516255	0.983117	-0.833582	1.79567	-1.52003	0.816338	-0.653844	1.99887	-1.86264	0.97976	-0.829735	0.987272	-0.639583	0.805233	-0.642635	1.38043	-1.00204	0.886009	-0.726226	1.31545	-0.935497	0.895135	-0.735982	1.86182	-1.62289	0.690781	-0.53192	1.7463	-1.44778	-1.18345	0.611924	-9.53076	2.15607	-1.04186	0.550989	1.30331	-0.923397	-0.121985	0.0764967	1.13701	-0.76713	-0.903191	0.488707	1.5636	-1.20805	-0.0713897	0.0452592	-1.06338	0.470623	0.359573	-0.252422	0.384344	-0.216599	0.861977	0.572488	0.470923	0.110374	0.581139	0.0688935	0.473115	0.468335	0.588571	0.253392	0.534273	0.283726	0.528222	0.0950425	0.666553	0.12302	0.35204	1.23863e-14	0.434324	0.289657	1	0.37788	0.522826	0.179666	1	0.421271	0.882382	0.867196
Cre07.g317300	MAPKKKK1	PF00069	"PTHR24361,PTHR24361:SF268"	KOG0198	2.7.11.1		"GO:0006468,GO:0005524,GO:0004672"	AT1G69220.1	SIK1	Protein kinase superfamily protein	Mitogen Activated Protein Kinase Kinase Kinase Kinase	possibly involved in circadian rhythms	Not Significant	Not Significant	Not Significant	Not Significant	Not Significant	Not Significant	Not Significant	Not Significant	Not Significant	Not Significant	Not Significant	Not Significant	Not Significant	Not Significant	Not Significant	Not Significant	Not Significant	Not Significant	Not Significant	Up Regulated	Up Regulated	Up Regulated	Not Significant	Not Significant	Not Significant	Not Significant	Not Significant	Not Significant	-0.582155	0.191172	-0.286343	0.09967	0.471497	-0.175856	0.678054	-0.267735	1.19941	-0.498023	1.09106	-0.459072	1.22593	-0.511236	0.620893	-0.243145	1.32552	-0.561957	0.22178	-0.0822253	0.446659	-0.166037	0.35303	-0.133189	0.334889	-0.122662	-0.270882	0.0944607	0.451503	-0.167946	-1.71294	0.513887	0.838399	-0.329264	-3.99156	0.997899	-3.8644	0.956469	-5.12102	1.18855	-4.79513	1.11576	-8.0774	1.59346	-0.585071	0.192068	-3.08928	0.825134	0.0848012	-0.0300885	-0.273283	0.0952709	0.107285	-0.0381723	0.471382	-0.180742	0.467448	0.803283	0.591702	0.369759	0.0628424	0.0969932	0.0562194	0.426642	0.0364162	0.871905	0.620094	0.728779	0.749854	0.819991	0.614437	0.00534841	0.234186	1.19036e-09	3.00324e-09	3.62334e-13	3.63045e-12	0	0.464296	8.03774e-07	0.996259	0.817429	0.978887	0.591844
Cre07.g317350													Not Significant	Not Significant	Not Significant	Not Significant	Not Significant	Not Significant	Not Significant	Not Significant	Not Significant	Not Significant	Not Significant	Not Significant	Not Significant	Up Regulated	Not Significant	Up Regulated	Not Significant	Up Regulated	Not Significant	Up Regulated	Not Significant	Up Regulated	Not Significant	Up Regulated	Not Significant	Up Regulated	Not Significant	Not Significant	0.92369	-0.297944	2.3035	-0.881838	0.559321	-0.17297	-0.274833	0.0766466	-0.490032	0.136176	0.0491192	-0.014138	-1.33881	0.345334	-0.160662	0.0452991	-0.112467	0.0324096	-0.718268	0.192322	1.10317	-0.363727	-2.36105	0.554591	0.849877	-0.271737	-13.9688	1.91582	-0.218124	0.0622071	-30.169	2.80521	-0.150245	0.0431346	-32.3482	2.89186	-1.92979	0.474904	-16.38	2.08814	-0.190027	0.054343	-14.2172	1.93456	-1.17203	0.306559	-12.6846	1.81489	-0.528387	0.146312	-5.11429	1.01104	-0.0815931	0.0235848	-1.69486	0.418448	0.795107	0.319059	0.915962	0.994468	0.936854	1	0.643848	1	1	0.864726	0.730945	0.303053	0.820375	4.41193e-11	1	0	1	0	0.433521	1.90255e-13	1	2.4965e-11	0.705623	8.51879e-10	0.925377	0.00838129	1	0.514215
Cre07.g317400													Not Significant	Not Significant	Not Significant	Not Significant	Not Significant	Up Regulated	Not Significant	Up Regulated	Not Significant	Not Significant	Not Significant	Not Significant	Not Significant	Not Significant	Not Significant	Not Significant	Not Significant	Not Significant	Not Significant	Not Significant	Not Significant	Not Significant	Not Significant	Not Significant	Not Significant	Not Significant	Not Significant	Not Significant	-0.0841538	0.0794547	0.159817	-0.175255	-0.496208	0.415595	-0.651052	0.551876	-0.693664	0.552571	-2.40608	1.44475	-0.193145	0.176256	-1.6015	1.10184	-0.0641505	0.060961	-0.543335	0.473934	0.0756203	-0.0753334	-0.783044	0.641975	-0.1388	0.128801	-0.796298	0.650719	0.0149868	-0.0146207	-0.301184	0.281636	-0.0115267	0.0111452	-0.215488	0.206937	-0.289296	0.256574	-0.835334	0.676169	0.0588225	-0.0582563	-0.640674	0.544547	-0.00196932	0.00191024	-0.53197	0.46546	-0.0713931	0.0676845	-1.01407	0.787286	0.154773	-0.15864	-0.531125	0.464828	0.977939	0.888438	0.408011	0.234055	0.196472	7.4966e-07	0.84388	0.000725843	0.997943	0.349224	0.987146	0.132216	0.915205	0.124207	1	0.688321	1	0.81285	0.706174	0.102812	1	0.244006	1	0.362828	0.991561	0.0397078	0.894752	0.363878
Cre07.g317421													Not Significant	Not Significant	Not Significant	Not Significant	Not Significant	Not Significant	Not Significant	Not Significant	Not Significant	Not Significant	Not Significant	Not Significant	Not Significant	Not Significant	Not Significant	Not Significant	Not Significant	Not Significant	Not Significant	Not Significant	Not Significant	Not Significant	Not Significant	Not Significant	Not Significant	Not Significant	Not Significant	Not Significant	-0.0790191	0.0792781	0.250164	-0.239005	-0.811724	0.660186	-0.53001	0.40431	-0.557931	0.484246	-1.62435	0.993719	-0.352694	0.32439	-1.05107	0.714969	0.218297	-0.244782	-0.240881	0.197872	0.313258	-0.365765	0.166026	-0.154125	-0.492561	0.435226	0.45763	-0.472495	-0.341442	0.315091	0.192034	-0.179833	0.200271	-0.222919	0.157546	-0.14584	-0.196447	0.189586	-0.485897	0.37466	-0.148267	0.145342	0.161973	-0.150159	-0.219925	0.210663	-0.0146187	0.0128139	-0.108286	0.107569	-0.0845737	0.0726049	0.0375739	-0.039282	0.27749	-0.267682	0.920359	0.503545	0.00367242	0.0727943	0.0564955	2.63286e-08	0.28399	0.000159256	0.582784	0.526261	0.360468	0.715939	0.100738	0.134128	0.304818	0.649295	0.628268	0.737035	0.6379	0.106539	0.760524	0.726235	0.578984	1	0.855288	0.908392	0.998061	0.438873
Cre07.g317438													Not Significant	Not Significant	Not Significant	Not Significant	Not Significant	Not Significant	Not Significant	Not Significant	Not Significant	Not Significant	Not Significant	Not Significant	Not Significant	Not Significant	Not Significant	Not Significant	Not Significant	Not Significant	Not Significant	Not Significant	Not Significant	Not Significant	Not Significant	Not Significant	Not Significant	Not Significant	Not Significant	Not Significant	-0.0099843	0.0864086	-0.0179792	0.16302	-0.0363952	0.29278	-0.0466656	0.390117	-0.0774449	0.564399	-0.166417	1.07539	-0.0193271	0.162831	-0.113776	0.813142	-0.000432199	0.00384959	-0.0710918	0.558781	0.025975	-0.252535	0.0254754	-0.267958	-0.0363116	0.292171	0.0241281	-0.252468	-0.0224335	0.18737	0.0269006	-0.284526	0.0227399	-0.218565	0.0200625	-0.206712	-0.0807318	0.584088	-0.0692503	0.54673	0.00940756	-0.0864437	-0.0392764	0.33495	-0.0126844	0.108914	-0.0220291	0.197331	0.0215524	-0.206294	-0.0125038	0.115295	0.00393361	-0.035517	0.0337062	-0.366376	0.948761	0.834144	0.534359	0.378517	0.0901188	9.66316e-05	0.813446	0.00826125	1	0.127304	0.706606	0.715155	0.53569	0.737074	0.765049	0.691139	0.76002	0.801932	0.0747199	0.140061	0.955527	0.488562	0.912166	0.771879	0.77867	0.914824	1	0.578645
Cre07.g317450													Not Significant	Not Significant	Not Significant	Not Significant	Not Significant	Not Significant	Not Significant	Not Significant	Not Significant	Not Significant	Not Significant	Not Significant	Not Significant	Up Regulated	Not Significant	Up Regulated	Not Significant	Up Regulated	Not Significant	Up Regulated	Not Significant	Up Regulated	Not Significant	Up Regulated	Not Significant	Not Significant	Not Significant	Not Significant	0.961166	-0.235559	2.77435	-0.717442	1.23113	-0.309281	2.73102	-0.703001	0.113943	-0.0259969	2.60399	-0.661469	-0.696917	0.149556	2.33227	-0.576456	0.560706	-0.132704	0.567884	-0.120613	2.27055	-0.634563	-0.911201	0.17465	0.952221	-0.233179	-17.2073	1.7783	0.543232	-0.128379	-45.3977	2.88978	-1.57403	0.318113	-53.6331	3.10008	-3.60944	0.646817	-22.9651	2.08522	-1.56943	0.317279	-22.2739	2.05164	-1.66004	0.333629	-18.8549	1.87299	-0.633524	0.136575	-6.0206	0.887758	0.0605966	-0.0137673	-1.78875	0.324959	0.863205	0.38317	0.794352	0.393251	1	0.424143	0.926641	0.493417	0.955843	0.95458	0.509727	0.875774	0.865424	4.70652e-10	0.959601	0	0.701233	0	0.216087	2.41038e-14	0.702527	7.94925e-14	0.677523	2.72e-11	0.940868	0.0212916	1	0.641477
Cre07.g317500			PTHR18937									null-allele mutant was isolated (PMID 29743196)	Not Significant	Not Significant	Down Regulated	Not Significant	Down Regulated	Down Regulated	Down Regulated	Down Regulated	Down Regulated	Not Significant	Down Regulated	Down Regulated	Not Significant	Down Regulated	Not Significant	Not Significant	Down Regulated	Down Regulated	Not Significant	Up Regulated	Up Regulated	Up Regulated	Not Significant	Not Significant	Not Significant	Not Significant	Not Significant	Not Significant	3.76454	-0.693265	1.90859	-0.337951	5.26293	-1.09978	3.9136	-0.806475	8.16553	-2.53617	5.10272	-1.17898	8.80837	-3.221	5.76321	-1.43677	8.74363	-3.13532	4.6895	-1.03837	5.12247	-1.05642	5.56903	-1.35609	-1.18813	0.16404	5.064	-1.1652	4.9225	-0.996856	3.67419	-0.741848	7.09064	-1.82959	7.04799	-2.12776	-9.57399	0.978453	-17.8399	1.5617	-18.7225	1.53485	-31.4779	2.15195	2.82101	-0.485836	1.52055	-0.262534	4.43375	-0.860853	2.90008	-0.55073	1.63989	-0.262239	3.27082	-0.63911	0.15126	0.567978	0.0315153	0.131834	0.000558552	0.0379934	0.000199569	0.0171182	0.000221781	0.0602551	0.0371326	0.0217938	0.781459	0.0397226	0.0466254	0.164058	0.00282856	0.00300917	5.59885e-05	1.44921e-11	2.85684e-12	0	0.324086	0.683632	0.0789092	0.306172	0.647626	0.230402
Cre07.g317550													Not Significant	Not Significant	Not Significant	Not Significant	Not Significant	Not Significant	Not Significant	Not Significant	Not Significant	Not Significant	Not Significant	Not Significant	Not Significant	Not Significant	Not Significant	Not Significant	Not Significant	Down Regulated	Up Regulated	Not Significant	Up Regulated	Up Regulated	Not Significant	Not Significant	Not Significant	Not Significant	Not Significant	Not Significant	0.235629	-0.13585	0.915717	-0.526861	0.267919	-0.155505	0.376169	-0.193761	0.931862	-0.633532	-0.389161	0.176345	1.1072	-0.791549	-0.125263	0.0591473	1.00614	-0.698373	-0.0669303	0.0319049	0.340952	-0.200972	0.178529	-0.0887237	-0.0965806	0.0521863	-0.234016	0.108603	0.385009	-0.22911	0.591622	-0.317711	0.821063	-0.541924	1.91774	-1.47677	-2.80128	1.0485	-2.45501	0.864102	-3.87747	1.30966	-5.44298	1.49492	-0.323427	0.16781	-0.746255	0.321144	-0.0315535	0.0172581	0.110127	-0.0540823	-0.455403	0.231047	-0.159324	0.07482	0.666798	0.0107342	0.602304	0.397996	0.00930509	0.375991	0.00178113	0.877848	0.00472437	0.972061	0.460811	0.77968	0.926821	0.670011	0.38305	0.126463	0.0239342	1.68597e-07	2.76806e-12	2.02036e-10	0	0	0.493721	0.0431102	1	0.904032	0.274666	0.815849
Cre07.g317601													Not Significant	Not Significant	Not Significant	Not Significant	Not Significant	Not Significant	Not Significant	Not Significant	Not Significant	Not Significant	Not Significant	Not Significant	Not Significant	Up Regulated	Not Significant	Up Regulated	Not Significant	Up Regulated	Not Significant	Up Regulated	Not Significant	Up Regulated	Not Significant	Up Regulated	Not Significant	Not Significant	Not Significant	Not Significant	2.40092	-0.691376	4.70052	-1.426	2.36035	-0.676464	2.19661	-0.501028	1.3926	-0.360005	3.82397	-1.03138	0.608666	-0.146438	3.8491	-1.04132	1.69323	-0.451093	2.8669	-0.696482	1.87583	-0.509364	0.263679	-0.0517267	1.54391	-0.405132	-9.08791	1.14656	0.785901	-0.192031	-24.6153	2.10024	-2.08709	0.412478	-27.9795	2.24402	-5.15527	0.861971	-22.0282	1.97902	-3.61866	0.654293	-21.8537	1.97046	-2.63362	0.503489	-19.344	1.84146	-0.325524	0.0726154	-7.29797	0.981687	0.00680215	-0.00155705	-2.58403	0.42776	0.440854	0.0656495	0.451775	0.496389	0.729712	0.153267	0.938719	0.149854	0.641394	0.326279	0.588207	1	0.685286	0.000168356	0.895327	0	0.527274	0	0.0401077	1.23863e-14	0.182944	2.41038e-14	0.381194	1.81422e-12	0.998191	0.00257027	1	0.393444
Cre07.g317650			"PTHR11926,PTHR11926:SF207"		2.4.1.173		"GO:0016758,GO:0008152"	AT5G24750.1		UDP-Glycosyltransferase superfamily protein			Not Significant	Not Significant	Not Significant	Not Significant	Not Significant	Not Significant	Not Significant	Not Significant	Not Significant	Not Significant	Not Significant	Not Significant	Not Significant	Not Significant	Not Significant	Not Significant	Not Significant	Not Significant	Not Significant	Up Regulated	Not Significant	Up Regulated	Not Significant	Not Significant	Not Significant	Not Significant	Not Significant	Not Significant	0.139697	-0.525125	0.310579	-1.65948	0.187849	-0.761869	0.276855	-1.35563	0.239698	-1.06947	0.219718	-0.953167	0.158521	-0.613107	0.0730708	-0.252908	0.170339	-0.671219	-0.156905	0.427906	0.00537036	-0.0170214	-0.194876	0.514842	0.0299974	-0.0977567	-0.255463	0.643543	0.0579372	-0.19518	-0.290464	0.712978	0.137226	-0.513964	0.0198737	-0.064515	-0.480662	1.03547	-1.19938	1.86367	-0.259245	0.647266	-1.06344	1.73992	0.065796	-0.223812	0.0449227	-0.150169	0.131883	-0.490125	0.165049	-0.65109	0.00721464	-0.0229135	0.0519243	-0.175049	0.25939	0.0035098	0.100172	0.00989996	0.0281948	0.0472706	0.183898	0.649758	0.145533	0.189547	1	0.0855429	0.92089	0.0183218	0.750904	0.00657261	0.270439	0.972914	7.40985e-06	0	0.0164767	0	0.69874	0.833079	0.295865	0.161995	1	0.789537
Cre07.g317750			PTHR24114										Not Significant	Not Significant	Not Significant	Not Significant	Not Significant	Not Significant	Not Significant	Not Significant	Not Significant	Not Significant	Not Significant	Not Significant	Not Significant	Not Significant	Not Significant	Not Significant	Not Significant	Not Significant	Not Significant	Not Significant	Not Significant	Not Significant	Not Significant	Not Significant	Not Significant	Not Significant	Not Significant	Not Significant	0.0499655	-0.379003	0.0672048	-0.604102	0.142934	-1.56023	0.157093	-2.31985	0.146071	-1.62329	0.149766	-2.07347	0.128496	-1.30095	0.0974886	-0.989318	0.124808	-1.24158	0.0898915	-0.882597	0.118402	-1.14391	0.11493	-1.26907	0.140848	-1.51976	0.11368	-1.24711	0.0992897	-0.88656	0.144732	-1.9257	0.158017	-1.89241	0.150289	-2.08974	0.0614338	-0.482087	0.156113	-2.28434	0.134062	-1.39548	0.140769	-1.81915	0.0278677	-0.199016	0.153353	-2.18883	0.0143507	-0.0990539	0.0321496	-0.257845	-0.0135757	0.0878317	0.0234261	-0.183204	0.119949	0.0268379	1.9808e-06	2.48935e-07	1.25604e-06	7.31746e-07	1.55226e-05	0.000939859	2.59278e-05	0.00234383	6.23742e-05	9.93752e-05	2.67618e-06	0.000117409	0.000752113	1.52547e-06	2.16961e-07	6.77525e-07	0.0460057	2.87741e-07	7.07638e-06	2.70672e-06	0.472672	4.32134e-07	0.791765	0.381304	0.808854	0.576089
Cre07.g317800		PF04091	PTHR12702				"GO:0006904,GO:0000145"	AT3G56640.1	SEC15A	exocyst complex component sec15A			Not Significant	Not Significant	Not Significant	Not Significant	Not Significant	Not Significant	Not Significant	Not Significant	Not Significant	Not Significant	Not Significant	Not Significant	Not Significant	Not Significant	Not Significant	Not Significant	Not Significant	Not Significant	Not Significant	Not Significant	Not Significant	Up Regulated	Not Significant	Not Significant	Not Significant	Not Significant	Not Significant	Not Significant	0.165573	-0.504633	0.102044	-0.375013	0.246447	-0.834779	0.0927229	-0.336416	0.281515	-1.00533	-0.132125	0.374487	0.321116	-1.2258	-0.0899429	0.265146	0.296632	-1.08557	-0.0783691	0.233637	0.0364205	-0.0968464	-0.133988	0.379132	-0.0438391	0.108558	-0.23549	0.611875	0.0522666	-0.141101	-0.278831	0.700853	0.337089	-1.32523	0.212055	-0.931471	-0.62321	1.07791	-0.885847	1.57875	-0.605383	1.05602	-1.62706	2.21716	0.10987	-0.314481	-0.036626	0.113912	0.127566	-0.37222	-0.0780326	0.23271	0.140769	-0.416853	0.0020638	-0.0066944	0.120927	0.410582	0.0133085	0.471403	0.00422988	0.244726	0.0010353	0.490335	0.00250442	0.571847	0.86622	0.236049	0.817412	0.0186235	0.759872	0.00463488	0.000569255	0.0368507	2.53397e-09	2.41038e-14	5.68759e-09	0	0.362624	0.864864	0.266557	0.574312	0.206475	1
Cre07.g317850	FBB10		"PTHR14845,PTHR14845:SF0"				GO:0036064				Flagellar and Basal Body 10	"Conserved protein found in ciliated organisms, unknown function; identified in the flagellar and basal body proteome [PMID: 15137946]; upregulated by deflagellation; Coiled-Coil Protein"	Not Significant	Not Significant	Not Significant	Not Significant	Not Significant	Not Significant	Not Significant	Not Significant	Not Significant	Not Significant	Not Significant	Not Significant	Not Significant	Not Significant	Not Significant	Down Regulated	Not Significant	Not Significant	Not Significant	Not Significant	Not Significant	Not Significant	Not Significant	Not Significant	Not Significant	Not Significant	Not Significant	Not Significant	-2.1738	0.540785	0.365402	-0.106642	-0.235921	0.0695033	0.00773091	-0.00217653	0.116106	-0.0354751	-1.1056	0.281657	1.99945	-0.78163	-1.59141	0.389923	2.2035	-0.891586	1.76993	-0.610732	1.73853	-0.652233	1.9841	-0.705801	0.495359	-0.157834	2.32154	-0.869592	0.885315	-0.2955	2.64318	-1.04519	-0.533295	0.152594	-0.437291	0.118056	0.310121	-0.0967737	1.20491	-0.386385	-0.396269	0.114901	-2.29466	0.533521	-2.32205	0.57122	-2.6176	0.594959	0.0862438	-0.0262674	0.654108	-0.196856	0.118771	-0.0362997	1.57475	-0.529229	0.00309757	0.783483	0.897428	1	0.987639	0.178949	0.00681749	0.0361713	0.00269543	0.0180214	0.0204485	0.00729508	0.659294	0.001537	0.314637	0.000305418	0.622378	0.715732	0.833444	0.134073	0.75491	0.00174946	0.0015333	0.000348693	1	0.507645	0.985766	0.0384981
Cre07.g317864													Not Significant	Not Significant	Not Significant	Not Significant	Not Significant	Not Significant	Not Significant	Not Significant	Not Significant	Not Significant	Not Significant	Not Significant	Not Significant	Up Regulated	Not Significant	Up Regulated	Not Significant	Up Regulated	Not Significant	Up Regulated	Not Significant	Up Regulated	Not Significant	Up Regulated	Not Significant	Not Significant	Not Significant	Not Significant	-0.0118557	0.633099	-0.032027	2.07133	-0.0201136	0.952038	-0.465426	5.57117	-0.00757672	0.435162	-0.805798	6.35016	-0.0218596	1.01131	-0.406259	5.37943	-0.0216183	1.00326	-0.587404	5.90066	-0.015796	0.79409	-0.669793	6.08705	0.00575118	-0.44858	-1.49625	7.23484	-0.0126017	0.664986	-2.82894	8.14923	-0.0174938	0.858277	-2.30014	7.85186	-0.0173284	0.852149	-2.61466	8.03601	-0.0181089	0.880846	-1.5774	7.31054	-0.00982193	0.542396	-1.41158	7.15137	-0.0149196	0.759802	-0.297026	4.94031	0.00792829	-0.662914	-0.04271	2.39809	1	0.99215	1	0.0363486	1	0.000171628	1	0.0746367	1	0.00659933	1	0.00180334	1	1.66283e-10	1	0	1	0	1	0	1	3.13662e-11	1	9.58542e-10	1	0.228549	1	0.966641
Cre07.g317908		PF13481	"PTHR32472,PTHR32472:SF10"			K04485		AT5G50340.1		ATP-dependent peptidases;nucleotide binding;serine-type endopeptidases;DNA helicases;ATP binding;damaged DNA binding;nucleoside-triphosphatases			Not Significant	Not Significant	Not Significant	Down Regulated	Not Significant	Not Significant	Not Significant	Not Significant	Not Significant	Not Significant	Not Significant	Not Significant	Not Significant	Not Significant	Not Significant	Not Significant	Not Significant	Not Significant	Up Regulated	Up Regulated	Not Significant	Up Regulated	Not Significant	Not Significant	Not Significant	Not Significant	Not Significant	Not Significant	0.510098	-0.97058	0.549493	-1.02817	0.745713	-1.81549	1.02558	-4.35834	0.774123	-1.96109	0.80991	-2.00699	0.539744	-1.05337	0.316018	-0.500449	0.269234	-0.431417	-0.753097	0.764273	-0.292942	0.357527	-0.51213	0.560727	-0.0361818	0.0492612	-0.67455	0.701025	0.115474	-0.169511	-0.812641	0.810437	0.541732	-1.0591	0.271255	-0.418108	-1.10165	1.04096	-2.18111	1.59599	-0.330291	0.397346	-1.47424	1.2433	0.502832	-0.950994	0.701846	-1.51861	0.37734	-0.648938	0.450299	-0.780071	0.199197	-0.306201	0.21898	-0.327545	0.00925433	0.00479739	0.000119694	2.86415e-07	6.7125e-05	3.18905e-05	0.00566055	0.137991	0.226408	0.000103046	0.177865	0.00895239	0.973275	0.000489847	0.716247	3.01182e-05	0.00547428	0.221883	5.09681e-08	0	0.117014	1.02359e-11	0.0104101	0.000287714	0.0653135	0.0235258	0.419107	0.357635
Cre07.g317950													Not Significant	Not Significant	Not Significant	Not Significant	Not Significant	Not Significant	Not Significant	Not Significant	Not Significant	Not Significant	Not Significant	Not Significant	Not Significant	Not Significant	Not Significant	Not Significant	Not Significant	Not Significant	Up Regulated	Not Significant	Not Significant	Not Significant	Not Significant	Not Significant	Not Significant	Not Significant	Not Significant	Not Significant	-0.31922	0.292278	0.204983	-0.241987	-0.115628	0.112827	-0.0897268	0.0943628	-0.18866	0.179795	-0.236067	0.236138	-0.098084	0.0962652	-0.567382	0.513415	0.213472	-0.234769	-0.334407	0.32414	0.294909	-0.335461	-0.341912	0.330641	0.0477901	-0.0493382	0.153788	-0.177641	-0.162307	0.155987	0.243974	-0.292993	-0.415826	0.370204	-0.359481	0.345745	-1.4518	1.01532	0.587535	-0.843234	0.077712	-0.081111	0.431817	-0.567682	0.00255548	-0.002596	-0.105834	0.110668	0.123403	-0.13102	-0.276486	0.272961	0.0473749	-0.0489022	0.0761564	-0.0852378	0.119055	0.381365	0.702571	0.797491	0.434926	0.290067	0.768442	0.00260746	0.354921	0.098747	0.158229	0.0898254	0.937511	0.559434	0.527961	0.26907	0.032457	0.0714839	6.35272e-12	0.00179665	0.839863	0.0255263	1	0.73942	0.673352	0.19338	0.938747	0.845312
Cre07.g318000		PF07933	"PTHR12847,PTHR12847:SF3"				"GO:0016020,GO:0006897"	AT1G03900.1	"ATNAP4,NAP4"	non-intrinsic ABC protein 4			Not Significant	Not Significant	Not Significant	Not Significant	Not Significant	Not Significant	Not Significant	Not Significant	Not Significant	Not Significant	Not Significant	Not Significant	Not Significant	Not Significant	Not Significant	Not Significant	Not Significant	Not Significant	Up Regulated	Up Regulated	Not Significant	Up Regulated	Not Significant	Not Significant	Not Significant	Not Significant	Not Significant	Not Significant	0.0253259	-0.00654889	1.10206	-0.322554	1.80325	-0.561659	-1.44872	0.337272	1.90851	-0.602307	-0.669553	0.165712	2.09346	-0.676633	0.591716	-0.164188	2.23231	-0.735057	0.638079	-0.177878	0.559265	-0.152025	-0.827219	0.202113	0.435757	-0.117047	-1.99599	0.446633	0.67549	-0.185735	-1.2285	0.290816	0.628332	-0.171962	-0.780239	0.191362	-5.82739	1.03007	-10.0446	1.49877	-3.67155	0.728214	-10.1655	1.50996	-0.387814	0.0967384	-3.75162	0.750191	0.492791	-0.133094	-1.75626	0.399745	0.208444	-0.0548064	-0.769096	0.188801	1	0.179856	0.0155627	0.0601628	0.00999773	0.492473	0.00441567	0.565795	0.00231639	0.521678	0.596682	0.357466	0.716591	0.00682952	0.487231	0.124078	0.530861	0.395453	2.18558e-12	0	9.46273e-07	0	0.762343	5.89502e-07	0.661013	0.0188393	0.919764	0.40479
Cre07.g318050		PF00170		KOG4196			"GO:0043565,GO:0006355,GO:0003700"						Not Significant	Not Significant	Not Significant	Not Significant	Not Significant	Not Significant	Not Significant	Not Significant	Not Significant	Not Significant	Not Significant	Not Significant	Not Significant	Not Significant	Not Significant	Not Significant	Up Regulated	Up Regulated	Not Significant	Not Significant	Not Significant	Not Significant	Not Significant	Not Significant	Not Significant	Not Significant	Not Significant	Not Significant	-1.77467	0.363474	-5.93692	0.967044	-0.995067	0.214937	-1.9788	0.398623	-1.57352	0.326589	-2.29274	0.452848	-0.87016	0.18965	-1.50314	0.312374	-1.53003	0.318489	-2.59529	0.503246	-1.88818	0.38388	-4.95048	0.844933	-2.651	0.513999	-1.76494	0.36048	-2.81206	0.540033	-2.53327	0.493057	-10.964	1.46995	-15.8776	1.82927	-3.1809	0.597942	-3.20453	0.599682	-1.56232	0.324507	-2.71683	0.523005	-0.708099	0.156167	-2.34991	0.462508	-2.90185	0.554347	-1.5106	0.313767	-0.206622	0.0473415	-0.276906	0.0628602	0.322153	6.72531e-05	0.6637	0.252743	0.400004	0.166814	0.723552	0.429547	0.418192	0.106315	0.282338	0.000853901	0.0973539	0.325729	0.0749508	0.11703	2.82282e-11	0	0.0393844	0.0377141	0.404642	0.0876138	0.797847	0.153755	0.0644743	0.426359	0.99613	0.973486
Cre07.g318200	CGLD34	PF00856	"PTHR12197,PTHR12197:SF138"		2.1.1.43		GO:0005515	AT1G26760.1	"ATXR1,SDG35"	SET domain protein 35	histone methyltransferase	Conserved in the Green Lineage and Diatoms	Not Significant	Not Significant	Not Significant	Not Significant	Not Significant	Not Significant	Not Significant	Not Significant	Not Significant	Not Significant	Not Significant	Not Significant	Not Significant	Not Significant	Not Significant	Not Significant	Not Significant	Not Significant	Not Significant	Up Regulated	Not Significant	Up Regulated	Not Significant	Not Significant	Not Significant	Not Significant	Not Significant	Not Significant	0.116677	-0.804129	0.144743	-1.17372	0.130234	-0.93495	0.198228	-2.07364	0.219443	-2.34843	0.136321	-1.07197	0.188723	-1.69497	0.147625	-1.21025	0.177336	-1.51225	0.0174689	-0.100345	-0.0567369	0.272359	-0.10009	0.469858	-0.139366	0.594915	-0.487983	1.52453	-0.0105505	0.0546925	-0.995704	2.27195	0.0694025	-0.423071	-0.245616	0.959555	-0.343331	1.17462	-1.86344	3.02986	-0.364856	1.22414	-1.59329	2.83355	0.0767512	-0.476091	-0.206662	0.843889	0.0901177	-0.577826	-0.120475	0.549305	0.0676542	-0.410739	0.0220538	-0.127881	0.448584	0.309397	0.37768	0.127101	0.0837971	0.348316	0.151493	0.296665	0.184852	0.993226	0.797207	0.542284	0.334	4.29722e-05	1	3.6716e-13	0.724656	0.0479599	0.00401948	0	0.00216445	0	0.680744	0.108121	0.600947	0.428053	0.734683	0.973875
Cre07.g318209		PF00856	"PTHR12197,PTHR12197:SF138"		2.1.1.43		GO:0005515	AT1G26760.1	"ATXR1,SDG35"	SET domain protein 35			Not Significant	Not Significant	Not Significant	Not Significant	Not Significant	Not Significant	Not Significant	Not Significant	Not Significant	Not Significant	Not Significant	Not Significant	Not Significant	Not Significant	Not Significant	Not Significant	Not Significant	Not Significant	Not Significant	Up Regulated	Not Significant	Up Regulated	Not Significant	Not Significant	Not Significant	Not Significant	Not Significant	Not Significant	0.146855	-1.20773	0.208487	-1.52165	0.206282	-2.297	0.238313	-1.97113	0.231903	-3.25771	0.241581	-2.0301	0.240837	-3.83534	0.265349	-2.55179	0.225273	-2.94171	0.241883	-2.03567	0.0887658	-0.605488	0.271206	-2.71563	0.0222313	-0.129484	0.212728	-1.57763	0.166377	-1.48371	0.0875679	-0.461421	0.166951	-1.49267	0.236838	-1.94528	-0.828454	2.07001	-1.86963	2.7749	-0.652645	1.8156	-1.73915	2.68626	0.0178978	-0.103315	-0.0661385	0.271119	0.0707046	-0.459995	0.121916	-0.69222	0.0170724	-0.0983844	0.085466	-0.448428	0.193378	0.0454984	0.0482329	0.0196767	0.0237232	0.0178639	0.0182621	0.0085968	0.0286776	0.0177051	0.510379	0.00712616	0.954551	0.0405992	0.127893	0.518578	0.126263	0.0205472	5.2515e-13	0	1.18661e-09	0	0.97711	0.66909	0.636763	0.308138	0.981265	0.533065
Cre07.g318250	HLM12	PF00856	"PTHR12197,PTHR12197:SF138"		2.1.1.43		GO:0005515	AT1G26760.1	"ATXR1,SDG35"	SET domain protein 35	Histone-lysine N-methyltransferase	Contains SET domain. ChromoDB SDG3415	Not Significant	Not Significant	Not Significant	Not Significant	Not Significant	Not Significant	Not Significant	Not Significant	Not Significant	Not Significant	Not Significant	Not Significant	Not Significant	Not Significant	Not Significant	Not Significant	Not Significant	Not Significant	Not Significant	Up Regulated	Up Regulated	Up Regulated	Not Significant	Not Significant	Not Significant	Not Significant	Not Significant	Not Significant	0.397897	-0.878814	0.631684	-1.96657	0.547429	-1.42517	0.636906	-2.00168	0.631024	-1.85446	0.495924	-1.26607	0.634917	-1.87794	0.39471	-0.90233	0.604186	-1.70225	0.240625	-0.480884	0.237918	-0.459519	0.315555	-0.670545	0.160527	-0.293435	0.260443	-0.528673	0.45236	-1.05477	0.271922	-0.557096	0.736403	-2.68298	0.741509	-2.98296	-0.856896	0.987266	-2.21029	1.84951	-1.24252	1.27771	-2.56828	2.00917	0.113999	-0.202072	0.122526	-0.224889	0.133341	-0.239353	0.200857	-0.389515	-0.0925179	0.145444	0.16229	-0.306111	0.021979	0.000192572	0.00123203	0.000170901	0.000195483	0.00355139	0.00017886	0.0232138	0.000358317	0.213666	0.220321	0.0807912	0.47106	0.169008	0.00825193	0.146273	1.62666e-05	1.43614e-05	8.03006e-07	0	3.47025e-11	0	0.661616	0.625833	0.581079	0.327159	0.751345	0.464254
Cre07.g318276													Not Significant	Not Significant	Not Significant	Not Significant	Not Significant	Not Significant	Not Significant	Not Significant	Not Significant	Not Significant	Not Significant	Not Significant	Not Significant	Not Significant	Not Significant	Not Significant	Not Significant	Not Significant	Not Significant	Not Significant	Not Significant	Not Significant	Not Significant	Not Significant	Not Significant	Not Significant	Not Significant	Not Significant	0.085456	-0.958336	0.0797526	-0.658353	0.125351	-1.79555	0.181045	-2.57137	0.14638	-2.56807	0.171156	-2.22651	0.148307	-2.6649	0.181036	-2.57104	0.15689	-3.19841	0.186011	-2.7816	0.097522	-1.16449	0.181376	-2.58449	0.0412078	-0.384661	0.15962	-1.90684	0.111777	-1.4534	0.144142	-1.56583	0.124015	-1.75803	0.17663	-2.40716	-0.11946	0.747154	-0.125685	0.657569	-0.361613	1.6106	-0.425918	1.56401	0.0350003	-0.319739	0.0459585	-0.342163	0.0677056	-0.700254	0.0719582	-0.579038	0.0196733	-0.170939	0.0237971	-0.167034	0.0619908	0.0858237	0.00405027	3.32971e-05	0.000737615	8.3141e-05	0.000626188	3.33234e-05	0.000297978	2.09022e-05	0.0294069	3.22842e-05	0.469803	0.000234221	0.0111138	0.000890828	0.00448807	5.02253e-05	0.00633219	0.00394619	4.56318e-13	0	0.567591	0.400255	0.161136	0.130249	0.813595	0.749828
Cre07.g318300		PF00027	"PTHR11635,PTHR11635:SF147"		2.7.11.12								Not Significant	Not Significant	Not Significant	Not Significant	Not Significant	Not Significant	Down Regulated	Not Significant	Down Regulated	Not Significant	Down Regulated	Not Significant	Not Significant	Not Significant	Not Significant	Down Regulated	Not Significant	Not Significant	Down Regulated	Down Regulated	Not Significant	Not Significant	Not Significant	Up Regulated	Not Significant	Not Significant	Not Significant	Not Significant	0.289578	-0.272958	0.0255499	-0.0293804	0.228813	-0.211242	0.308962	-0.403106	0.850865	-1.01888	0.462997	-0.655865	1.40844	-2.62957	0.467575	-0.6641	1.556	-3.76115	0.838301	-1.56244	1.42991	-2.74846	0.973277	-2.10729	0.821111	-0.968005	0.925916	-1.89191	0.816827	-0.960827	1.09254	-2.85742	0.749808	-0.852935	0.979024	-2.13576	1.19957	-1.80628	1.14447	-3.36566	0.116992	-0.104143	0.488294	-0.701963	0.0495682	-0.0432099	-2.1728	1.4406	0.275325	-0.258243	-0.480577	0.463807	0.171231	-0.1551	0.171642	-0.209939	0.288316	1	0.44046	0.24756	0.000215665	0.0553706	7.41282e-09	0.0525723	4.28711e-10	0.000265865	4.88986e-09	2.60769e-05	0.000353338	5.99393e-05	0.000379142	2.99994e-06	0.00111131	2.35535e-05	4.05967e-07	1.14404e-06	0.776819	0.0414105	0.958132	0	0.320892	0.0453035	0.610599	0.609532
Cre07.g318350	CGL64	PF12576	PTHR33645					AT5G13940.1		aminopeptidases	Conserved in the Green Lineage		Not Significant	Not Significant	Not Significant	Not Significant	Not Significant	Not Significant	Not Significant	Not Significant	Not Significant	Not Significant	Not Significant	Not Significant	Not Significant	Up Regulated	Not Significant	Up Regulated	Not Significant	Not Significant	Not Significant	Up Regulated	Not Significant	Not Significant	Not Significant	Up Regulated	Not Significant	Not Significant	Not Significant	Not Significant	0.227949	-0.0274085	4.99335	-0.713228	0.0950787	-0.011369	6.00888	-0.914228	0.233167	-0.0280421	0.966909	-0.113299	0.7309	-0.0897909	-4.79474	0.45894	0.982478	-0.122037	-7.78482	0.685353	-0.491913	0.0574308	-8.77661	0.753235	-2.17631	0.238383	-13.6748	1.04836	-1.61159	0.18021	-14.3139	1.08277	2.13373	-0.279555	-8.79568	0.75451	-1.88943	0.209124	-14.173	1.07526	-3.52398	0.368411	-11.1659	0.904736	-0.951898	0.109141	-14.8241	1.10967	-0.892373	0.102553	-3.29811	0.330703	-0.561433	0.065366	-1.72914	0.18278	1	0.0407755	1	0.0116027	1	0.840615	0.903747	0.0510672	0.836109	0.000898832	0.961304	0.000183144	0.48436	2.73057e-08	0.651523	8.1512e-09	0.496377	0.000177466	0.568289	1.06497e-08	0.181523	2.87533e-06	0.844837	3.09935e-09	0.860831	0.219594	0.945984	0.615884
Cre07.g318400													Not Significant	Down Regulated	Not Significant	Not Significant	Not Significant	Not Significant	Down Regulated	Not Significant	Down Regulated	Not Significant	Down Regulated	Not Significant	Not Significant	Not Significant	Not Significant	Not Significant	Not Significant	Not Significant	Not Significant	Not Significant	Not Significant	Not Significant	Not Significant	Not Significant	Not Significant	Not Significant	Not Significant	Not Significant	-0.150236	0.0621121	2.15275	-1.21252	0.281874	-0.124283	1.59719	-0.790308	1.31146	-0.699066	0.697872	-0.293873	1.9628	-1.23364	0.0935801	-0.0361001	1.73521	-1.02361	0.987248	-0.435783	2.11546	-1.39389	1.19702	-0.548152	1.03262	-0.519483	1.10565	-0.498126	1.034	-0.520317	1.40282	-0.667605	1.44288	-0.792139	0.616792	-0.256493	0.794904	-0.382266	0.986823	-0.435564	-0.61362	0.2384	0.779112	-0.332324	-0.276909	0.112481	-1.71794	0.539694	0.207194	-0.090299	0.046231	-0.0177215	-0.0872601	0.0364007	1.16859	-0.532399	0.905318	1.15441e-05	0.727373	0.00101075	0.00754051	0.207231	5.6915e-05	0.970246	0.000352908	0.0527909	1.58722e-05	0.0156802	0.0412224	0.0271739	0.0409096	0.00407494	0.00308475	0.283388	0.136857	0.0529149	0.28651	0.146912	0.734565	0.000403594	0.831502	1	0.976956	0.0186613
Cre07.g318426													Not Significant	Not Significant	Not Significant	Not Significant	Not Significant	Not Significant	Not Significant	Not Significant	Not Significant	Not Significant	Not Significant	Not Significant	Not Significant	Not Significant	Not Significant	Not Significant	Not Significant	Not Significant	Not Significant	Not Significant	Not Significant	Not Significant	Not Significant	Not Significant	Not Significant	Not Significant	Not Significant	Not Significant	-0.0272208	0.225118	0.0760659	-0.848476	0.026818	-0.262528	0.0384155	-0.366895	0.0670819	-0.776363	-0.0320012	0.247389	0.0704075	-0.828266	-0.0614052	0.442474	0.0901596	-1.18224	0.0361208	-0.342154	0.0585886	-0.651706	-0.0326505	0.251994	0.0174234	-0.165033	-0.099078	0.65914	0.0242822	-0.235556	0.0207294	-0.186344	-0.0247301	0.205919	-0.00560053	0.0464726	-0.00884537	0.0770721	0.0408871	-0.394027	0.0271703	-0.266315	-0.00235294	0.0197071	-0.0158383	0.135217	-0.0655072	0.467707	-0.00986651	0.0857101	-0.109556	0.714038	-0.0027786	0.0246571	-0.0329042	0.25379	0.712213	0.123502	0.718633	0.537578	0.188592	0.637153	0.16229	0.240985	0.0582603	0.57314	0.270245	0.626792	0.857747	0.0344284	0.757773	0.81029	0.750878	1	0.968609	0.500197	0.713025	1	0.880147	0.202221	0.956665	0.0177092	1	0.622755
Cre07.g318450	SEC61B	PF03911	PTHR13509	KOG3457		K09481	"GO:0006886,GO:0005784"	AT5G60460.1		"Preprotein translocase Sec, Sec61-beta subunit protein"	SEC61-beta subunit of ER-translocon	Expressed Protein. Similar to Sec61-beta subunit of the ER-protein translocase.	Not Significant	Not Significant	Not Significant	Not Significant	Down Regulated	Down Regulated	Down Regulated	Down Regulated	Not Significant	Down Regulated	Not Significant	Not Significant	Not Significant	Not Significant	Not Significant	Not Significant	Not Significant	Not Significant	Not Significant	Not Significant	Up Regulated	Up Regulated	Not Significant	Not Significant	Not Significant	Not Significant	Not Significant	Not Significant	5.96752	-0.0307585	54.4934	-0.280693	108.263	-0.695949	-132.177	0.514855	153.656	-1.13023	199.269	-1.50034	179.973	-1.45872	199.647	-1.50535	139.608	-0.981358	188.225	-1.36104	37.8465	-0.2072	96.8344	-0.544099	39.8506	-0.219047	73.3737	-0.392255	66.4925	-0.38655	122.942	-0.734294	63.0894	-0.364039	56.5532	-0.292453	-225.984	0.847058	-184.328	0.676318	-379.238	1.22686	-459.532	1.3167	-74.8934	0.33884	-219.303	0.775288	28.8884	-0.155401	-43.2537	0.18946	-11.3707	0.0568527	-52.5756	0.227226	0.996753	0.288671	0.0140204	0.00231628	0.000383769	5.6277e-06	3.54748e-05	5.42374e-06	0.0012656	1.62877e-05	0.520657	0.0303287	0.489251	0.120037	0.169679	0.00477341	0.198814	0.265068	4.00842e-07	2.35671e-05	7.42405e-14	0	0.110798	7.82183e-07	0.665729	0.437926	0.932777	0.311863
Cre07.g318500		"PF00195,PF02797"	"PTHR31561,PTHR31561:SF23"		2.3.1.199		"GO:0016747,GO:0016020,GO:0006633"	AT1G68530.1	"CER6,CUT1,G2,KCS6,POP1"	3-ketoacyl-CoA synthase 6	Putative very-long-chain fatty acid condensing enzyme	Similar to chalcone and stilbene synthases and related to polyketide sythases	Not Significant	Not Significant	Not Significant	Not Significant	Not Significant	Not Significant	Not Significant	Not Significant	Not Significant	Not Significant	Not Significant	Not Significant	Not Significant	Not Significant	Not Significant	Not Significant	Not Significant	Not Significant	Not Significant	Not Significant	Not Significant	Not Significant	Not Significant	Not Significant	Not Significant	Not Significant	Not Significant	Not Significant	-0.00126671	0.00566083	0.14903	-0.808244	0.0547001	-0.268422	-0.0840257	0.312472	0.141917	-0.837708	0.193236	-1.17186	0.128689	-0.735554	0.196676	-1.2044	0.162269	-1.01053	0.11933	-0.607007	-0.0228275	0.0987562	-0.0310463	0.123473	0.088382	-0.462578	-0.239575	0.756612	0.0934738	-0.494343	-0.197578	0.649522	0.132553	-0.76465	0.124125	-0.637653	-0.0830771	0.330956	-0.397565	1.10046	-0.182603	0.64777	-0.164842	0.560159	-0.106758	0.412883	-0.535676	1.34581	0.00604571	-0.0273281	-0.0799046	0.298626	-0.0029437	0.0131212	-0.0562521	0.216484	1	0.0505561	0.606036	0.344579	0.0650367	0.00865008	0.101183	0.00744061	0.0308641	0.135614	0.902567	0.8313	0.311626	0.000990084	0.275642	0.00714732	0.0892217	0.116983	0.351617	1.3784e-07	0.0136318	0.0279345	0.194799	3.08606e-11	1	0.376745	1	0.590954
Cre07.g318551	CYA8	"PF00211,PF13855"	PTHR27000		2.7.11.1		"GO:0035556,GO:0016849,GO:0009190,GO:0005515"	AT1G73066.1		Leucine-rich repeat family protein	Adenylate cyclase	possible guanylate or adenylate cyclase with leucine-rich repeat in N-terminal region	Not Significant	Not Significant	Not Significant	Not Significant	Not Significant	Not Significant	Not Significant	Not Significant	Not Significant	Not Significant	Not Significant	Not Significant	Not Significant	Not Significant	Not Significant	Not Significant	Not Significant	Not Significant	Not Significant	Up Regulated	Not Significant	Up Regulated	Not Significant	Not Significant	Not Significant	Not Significant	Not Significant	Not Significant	0.656328	-0.469534	0.520344	-0.41111	0.290719	-0.189437	0.139786	-0.0994496	0.443559	-0.299994	-0.409771	0.257331	0.558332	-0.388967	-0.0632136	0.0428162	0.588848	-0.413577	-0.201918	0.132535	-0.075957	0.0456528	-0.828182	0.479901	-0.145222	0.0860606	-1.34821	0.715851	-0.110617	0.0660142	-1.38634	0.731723	-0.316295	0.181265	-1.52833	0.789338	-1.68559	0.77691	-2.88298	1.2472	-0.867467	0.451193	-3.21847	1.34123	0.0038411	-0.00234746	-1.12596	0.61969	0.153871	-0.0971603	-0.308709	0.198	0.161366	-0.102064	0.0194458	-0.0134309	0.010565	0.0496435	0.348143	0.747207	0.105248	0.142155	0.0330979	0.940128	0.0235226	0.574039	0.910774	0.00107063	0.731989	2.53454e-07	0.824497	1.31149e-07	0.293547	1.09862e-08	6.95133e-10	0	0.000607184	0	1	1.07634e-05	0.707984	0.309156	0.686804	1
Cre07.g318600	HSP22H	PF00011	"PTHR11527,PTHR11527:SF42"	KOG3591				AT1G07400.1		HSP20-like chaperones superfamily protein	Heat shock protein 22H	"small heat shock protein containing at least first part of alpha-crystallin domain; N-terminus by ChloroP and TargetP not predicted to be organellar targeting sequence, thus rather cytosolic; not present in version 1 of the genome"	Not Significant	Not Significant	Not Significant	Up Regulated	Not Significant	Up Regulated	Not Significant	Not Significant	Not Significant	Not Significant	Not Significant	Not Significant	Not Significant	Not Significant	Not Significant	Not Significant	Not Significant	Not Significant	Not Significant	Not Significant	Not Significant	Not Significant	Not Significant	Not Significant	Not Significant	Not Significant	Not Significant	Not Significant	-0.0242274	1.21543	-3.31637	7.47489	-0.112874	2.83988	-36.9388	10.9449	-0.0262948	1.28387	-11.0322	9.20325	-0.0817558	2.44928	-2.47	7.05257	-0.0825583	2.46081	-2.07529	6.80343	-0.0970168	2.65403	-3.04142	7.35076	-0.132585	3.04181	-1.28564	6.12052	-0.0560046	2.02013	-1.95009	6.71449	-0.0674273	2.22637	-0.235434	3.76108	-0.0629281	2.14861	-0.131706	3.00454	-0.0142553	0.830187	-0.101992	2.68711	-0.0503047	1.90502	-0.274796	3.9688	-0.0589803	2.07676	-0.204996	3.57706	-0.0135516	0.798689	-0.0874717	2.50227	1	0.476255	1	0	1	0.00178748	1	0.642255	1	0.72196	1	0.528898	1	0.871109	1	0.746758	1	1	1	1	1	1	1	1	1	1	1	1
Cre07.g318651	AOF4	"PF04433,PF13450"	"PTHR10742,PTHR10742:SF210"	KOG0029	1.5.3.16	K11450	GO:0005515	AT3G13682.1	LDL2	LSD1-like2	Flavin-containing amine oxidase	"Flavin-containing amine oxidase family protein, ChromDB HDMA341; SWIRM domain-containing protein. Possible polyamine oxidase"	Not Significant	Not Significant	Not Significant	Not Significant	Not Significant	Not Significant	Not Significant	Not Significant	Not Significant	Not Significant	Not Significant	Not Significant	Not Significant	Not Significant	Not Significant	Not Significant	Not Significant	Not Significant	Up Regulated	Up Regulated	Up Regulated	Up Regulated	Not Significant	Not Significant	Not Significant	Not Significant	Not Significant	Not Significant	0.591902	-1.0195	0.529823	-1.03707	0.487399	-0.779054	0.670152	-1.50829	0.643079	-1.15369	0.276128	-0.448499	0.575473	-0.978944	0.187929	-0.289561	0.649333	-1.17097	-0.00252552	0.00352138	0.243967	-0.337985	0.0423321	-0.060341	0.0772598	-0.0987223	0.0788738	-0.114538	0.148108	-0.195603	-0.0319271	0.0438962	0.264057	-0.369693	0.379035	-0.659205	-1.40405	1.1388	-2.75871	1.87557	-1.2586	1.05482	-2.9326	1.94025	0.116173	-0.151127	0.0438133	-0.0624987	0.391058	-0.588088	0.229339	-0.362008	0.194673	-0.263015	0.163613	-0.248656	0.0276918	0.0529241	0.0797673	0.0113701	0.0156132	0.400735	0.0330461	0.62798	0.0145207	1	0.479545	0.985722	0.913158	0.909379	0.736105	1	0.429569	0.200519	1.97704e-07	0	2.19873e-06	0	0.818828	0.982831	0.182893	0.517231	0.609532	0.694242
Cre07.g318702		"PF00400,PF04158"	"PTHR22851,PTHR22851:SF0"			K11806	GO:0005515	AT4G28450.1		nucleotide binding;protein binding			Down Regulated	Not Significant	Down Regulated	Down Regulated	Down Regulated	Down Regulated	Not Significant	Down Regulated	Not Significant	Not Significant	Not Significant	Not Significant	Not Significant	Not Significant	Not Significant	Not Significant	Not Significant	Not Significant	Not Significant	Up Regulated	Not Significant	Up Regulated	Not Significant	Up Regulated	Not Significant	Not Significant	Not Significant	Not Significant	9.28792	-1.30036	6.67937	-0.880168	8.55797	-1.14335	11.6731	-2.30857	8.62956	-1.15801	8.01256	-1.14513	7.53154	-0.948005	9.07159	-1.39693	7.10334	-0.873734	6.62778	-0.870832	3.90379	-0.414368	5.2362	-0.639401	3.84389	-0.407022	4.59123	-0.543554	3.0235	-0.309996	3.0639	-0.339147	-0.518801	0.0470888	5.36003	-0.658555	-15.4205	0.989981	-28.0856	1.54613	-14.6685	0.95462	-30.753	1.63353	-5.17822	0.412677	-16.4647	1.08798	2.29546	-0.22904	-1.99635	0.184596	2.2986	-0.22938	2.17005	-0.23171	3.74911e-06	0.000723271	1.7559e-05	1.96655e-08	1.5117e-05	5.38378e-05	0.000140828	5.95306e-06	0.000324329	0.000795885	0.061146	0.00884695	0.0660466	0.0237417	0.171892	0.164702	0.932884	0.00724229	4.54276e-12	0	2.39378e-11	0	0.00970433	4.662e-13	0.341	0.430998	0.340074	0.377031
Cre07.g318750	PURM	"PF00586,PF02769"	PTHR10520		6.3.3.1	K01933		AT3G55010.2	"ATPURM,PUR5"	"phosphoribosylformylglycinamidine cyclo-ligase, chloroplast / phosphoribosyl-aminoimidazole synthetase / AIR synthase (PUR5)"	Aminoimidazole Ribonucleotide synthetase	"PurM (Aminoimidazole Ribonucleotide [AIR] synthetase), one of eleven enzymes required for purine biosynthesis; catalyzes the conversion of formylglycinamide ribonucleotide (FGAM) and ATP to AIR, ADP, and Pi, the fifth step in de novo purine biosynthesis;"	Not Significant	Not Significant	Not Significant	Down Regulated	Not Significant	Down Regulated	Not Significant	Down Regulated	Not Significant	Not Significant	Not Significant	Not Significant	Not Significant	Not Significant	Not Significant	Not Significant	Not Significant	Not Significant	Not Significant	Up Regulated	Not Significant	Up Regulated	Not Significant	Up Regulated	Not Significant	Not Significant	Not Significant	Not Significant	19.3686	-0.705276	15.1599	-0.535639	20.8615	-0.777141	41.3514	-2.69884	17.307	-0.611571	36.452	-1.97567	13.1484	-0.439275	24.7702	-1.01963	10.7804	-0.349639	5.22131	-0.162976	4.94964	-0.150104	4.95903	-0.154335	2.86442	-0.0849539	7.49972	-0.240303	2.03527	-0.0598438	-1.9854	0.0574407	-10.0964	0.264915	-15.8779	0.405814	-36.3355	0.786932	-107.347	1.67633	-25.3751	0.591285	-72.7444	1.31512	-15.3218	0.385027	-62.5735	1.18913	-1.29548	0.036838	-9.98682	0.268212	2.25554	-0.0664721	1.05206	-0.0313909	5.21501e-05	0.00148987	1.45699e-05	1.06445e-13	0.00028333	9.01472e-12	0.00625319	4.48048e-07	0.0283488	0.378776	0.413426	0.412194	0.713191	0.157022	0.831266	0.837889	0.0421276	0.000867117	1.00259e-11	0	2.58236e-07	0	0.00131998	0	0.92748	0.044799	0.800562	0.955527
Cre07.g318800	HSP22A	PF00011	PTHR11527	KOG0710		K13993		AT1G53540.1		HSP20-like chaperones superfamily protein	heat shock protein 22A	"small heat shock protein containing an alpha-crystallin domain, most likely cytosolic; is arranged head-to-head with HSP22B, with which HSP22A shares 70% identity; PMID: 2473899, 8026482,1697261, 10982457, 16143837"	Not Significant	Up Regulated	Not Significant	Up Regulated	Not Significant	Up Regulated	Not Significant	Up Regulated	Not Significant	Not Significant	Not Significant	Not Significant	Not Significant	Not Significant	Not Significant	Not Significant	Not Significant	Not Significant	Not Significant	Not Significant	Not Significant	Not Significant	Not Significant	Not Significant	Not Significant	Not Significant	Not Significant	Not Significant	-251.233	9.27029	-3554.45	12.4185	-480.328	10.2042	-30583.4	15.5233	-130.32	8.32549	-17072.3	14.6823	-12.3853	4.97233	-2401.62	11.853	-4.10112	3.46776	-90.3644	7.13087	-15.3161	5.26993	-93.7529	7.18361	-28.7212	6.15944	-391.501	9.23812	-27.7187	6.10891	-317.913	8.93829	-15.4339	5.28069	-259.057	8.64359	-0.597504	1.30229	-87.4473	7.08387	-0.502942	1.15973	-7.65988	3.67758	-0.693467	1.43386	-9.69733	3.99396	-0.561096	1.24906	-42.3688	6.04973	-0.237158	0.661711	-4.90855	3.09741	0.949774	0.000995644	0.819201	0	1	0	1	0.0314281	1	1	1	1	1	0.872317	1	0.914247	1	0.94573	1	1	1	1	1	1	1	1	1	1
Cre07.g318850	HSP22B	PF00011	"PTHR11527,PTHR11527:SF42"			K13993		AT1G53540.1		HSP20-like chaperones superfamily protein	heat shock protein 22B	"small heat shock protein containing an alpha-crystallin domain, most likely cytosolic; is arranged head-to-head with HSP22A, with which HSP22B shares 70% identity; PMID: 16143837"	Not Significant	Up Regulated	Not Significant	Up Regulated	Not Significant	Up Regulated	Not Significant	Not Significant	Not Significant	Not Significant	Not Significant	Not Significant	Not Significant	Not Significant	Not Significant	Not Significant	Not Significant	Not Significant	Not Significant	Not Significant	Not Significant	Not Significant	Not Significant	Not Significant	Not Significant	Not Significant	Not Significant	Not Significant	-39.583	9.14152	-607.309	13.017	-22.2016	8.30931	-1677.51	14.4827	-7.2772	6.70939	-374.947	12.3214	-1.67463	4.63525	-50.3779	9.42735	-1.19728	4.17413	-4.18519	5.86087	-3.5546	5.69006	-9.20556	6.98448	-2.85694	5.38165	-20.4296	8.12829	-2.70927	5.30697	-16.3634	7.80938	-0.523239	3.07936	-7.12793	6.61877	-0.0820305	1.11659	-0.542781	3.07167	-0.0599207	0.890203	-0.871349	3.68835	-0.162128	1.72646	-1.65412	4.55913	-0.105758	1.32555	-3.59004	5.64368	0.0197705	-0.477115	-0.510727	2.99458	0.951446	0.000440926	1	0	1	0.0366427	1	0.916066	1	1	1	1	1	1	1	1	1	1	1	1	1	1	1	1	1	1	1	1
Cre07.g318900	DNJ2	"PF07719,PF13414,PF00226,PF13637"	PTHR24198	KOG4412				AT3G04710.3		ankyrin repeat family protein	DnaJ-like protein	"DnaJ-like protein 2; contains N-terminal J-domain (pfam226) and ankyrin repeat (pfam23); no N-terminal extension, thus probably cytosolic"	Not Significant	Not Significant	Not Significant	Not Significant	Not Significant	Not Significant	Not Significant	Not Significant	Not Significant	Not Significant	Not Significant	Not Significant	Not Significant	Not Significant	Not Significant	Not Significant	Not Significant	Not Significant	Not Significant	Up Regulated	Not Significant	Up Regulated	Not Significant	Not Significant	Not Significant	Not Significant	Not Significant	Not Significant	-0.00988433	0.0300017	0.0461472	-0.152389	0.213135	-0.87067	0.129608	-0.477007	0.249048	-1.0876	-0.0115718	0.0358157	0.2228	-0.925922	-0.0694807	0.202794	0.124546	-0.443744	-0.262243	0.650436	-0.220671	0.554961	-0.204752	0.53083	-0.100785	0.280079	-0.370672	0.852136	-0.0373988	0.110372	-0.357853	0.829708	0.198774	-0.792301	0.101421	-0.35902	-0.829652	1.46664	-1.94668	2.38642	-0.652381	1.25515	-2.00931	2.42347	0.115552	-0.406702	-0.13094	0.361125	0.125693	-0.448535	0.0871253	-0.302676	0.0623412	-0.205118	0.031279	-0.101511	1	0.853548	0.0911793	0.3743	0.0419974	1	0.0746884	0.720116	0.400174	0.0308503	0.0780961	0.107829	0.532289	0.00163422	0.899857	0.00239181	0.121158	0.528575	1.18838e-10	0	9.50468e-08	0	0.448432	0.367807	0.394208	0.61325	0.762432	0.930759
Cre07.g318950		PF00168			2.7.11.1		GO:0005515						Not Significant	Up Regulated	Not Significant	Up Regulated	Not Significant	Not Significant	Not Significant	Not Significant	Not Significant	Not Significant	Not Significant	Not Significant	Not Significant	Up Regulated	Not Significant	Up Regulated	Not Significant	Up Regulated	Not Significant	Up Regulated	Not Significant	Up Regulated	Not Significant	Up Regulated	Not Significant	Not Significant	Not Significant	Not Significant	-0.620458	0.59842	-2.32927	1.44684	-0.225894	0.247509	-2.92078	1.66195	-0.220512	0.24208	0.0113504	-0.0121861	-0.173412	0.193675	-0.137785	0.140262	0.158604	-0.203244	0.042622	-0.0463028	0.00622304	-0.00745757	-0.99849	0.799031	-0.380871	0.395673	-2.24094	1.41178	-0.277865	0.29891	-3.67605	1.89691	-1.29403	1.0511	-9.73069	3.03755	-1.68592	1.26111	-8.33008	2.84258	0.0717609	-0.0884307	-8.97579	2.93575	-0.333913	0.352364	-7.70993	2.74706	-0.368913	0.384767	-1.18586	0.909796	0.0341858	-0.0414517	-0.0608553	0.0636367	0.605223	0.00498357	0.926098	0.000390549	0.929933	1	0.960962	0.983198	0.970292	1	1	0.313131	0.807762	0.00706223	0.888392	1.01736e-05	0.157786	0	0.0508893	0	1	0	0.845283	6.44905e-15	0.817429	0.206109	1	1
Cre07.g319000													Not Significant	Not Significant	Not Significant	Not Significant	Not Significant	Not Significant	Not Significant	Not Significant	Not Significant	Not Significant	Not Significant	Not Significant	Not Significant	Not Significant	Not Significant	Not Significant	Not Significant	Not Significant	Not Significant	Not Significant	Not Significant	Up Regulated	Not Significant	Not Significant	Not Significant	Not Significant	Not Significant	Not Significant	-0.0489006	0.0430669	-0.333504	0.281522	0.00425724	-0.00381091	-0.121027	0.108618	0.259845	-0.253284	-0.449024	0.367498	0.497617	-0.531892	-0.261934	0.225565	0.506138	-0.542948	-0.321618	0.272378	-0.149783	0.128048	-0.0583045	0.0533484	-0.0642346	0.056311	0.0941588	-0.0905508	-0.10116	0.0877138	-0.261372	0.225117	0.803133	-0.993287	0.499935	-0.562788	-0.948414	0.666932	-1.03075	0.736361	-1.32866	0.866566	-2.22638	1.28597	-0.0331535	0.0293382	-0.288136	0.246304	0.0660749	-0.0603128	0.150074	-0.147142	0.0998758	-0.0921693	0.228988	-0.230988	0.963068	0.218849	1	0.775741	0.377428	0.074533	0.0439781	0.372176	0.0399192	0.240981	0.69038	0.942071	0.927723	0.850225	0.831032	0.373601	0.000691912	0.0428358	6.55091e-05	1.59827e-05	7.25812e-08	6.44905e-15	0.996076	0.310644	0.923347	0.689504	0.834258	0.45853
Cre07.g319001													Not Significant	Not Significant	Not Significant	Not Significant	Not Significant	Not Significant	Not Significant	Not Significant	Not Significant	Not Significant	Not Significant	Not Significant	Not Significant	Not Significant	Not Significant	Not Significant	Not Significant	Not Significant	Not Significant	Not Significant	Not Significant	Not Significant	Not Significant	Not Significant	Not Significant	Not Significant	Not Significant	Not Significant	-0.0567598	0.338919	-0.0338909	0.212883	0.011447	-0.0791807	0.00183834	-0.0124968	0.0219118	-0.155579	-0.0606742	0.361385	0.0125573	-0.0870975	-0.100406	0.556859	0.0521723	-0.402408	-0.105405	0.579678	-0.0322563	0.202247	-0.116478	0.628975	-0.0080642	0.0532822	-0.0968821	0.540554	0.00225268	-0.0152426	-0.157428	0.797917	0.0769579	-0.641696	-0.408368	1.54394	-0.00224046	0.0150018	-0.122062	0.653209	-0.00210088	0.0140717	-0.0857564	0.48783	-0.0252008	0.160368	-0.149923	0.768399	-0.00707558	0.046855	0.00640397	-0.04401	0.00486387	-0.0331148	0.0422663	-0.318859	0.418634	0.702864	0.962422	1	0.850287	0.375355	0.951778	0.0893436	0.471982	0.0715801	0.724141	0.0426072	0.993484	0.103926	1	0.00452514	0.224049	2.53352e-11	1	0.0322881	1	0.162776	0.811125	0.00705828	1	1	1	0.595328
Cre07.g319002													Not Significant	Not Significant	Not Significant	Not Significant	Not Significant	Not Significant	Not Significant	Not Significant	Not Significant	Not Significant	Not Significant	Not Significant	Not Significant	Not Significant	Not Significant	Not Significant	Not Significant	Not Significant	Not Significant	Not Significant	Not Significant	Not Significant	Not Significant	Not Significant	Not Significant	Not Significant	Not Significant	Not Significant	0.00618031	-0.419687	0.0212052	-0.577254	-0.018381	0.807937	0.0486222	-2.03578	0.00684943	-0.473412	0.0318211	-0.985218	-0.0108204	0.527991	0.0336094	-1.06691	-0.00916852	0.458861	0.0162048	-0.418892	-0.00481776	0.259139	-0.000925485	0.0206156	-0.0162259	0.73352	-0.0571929	0.917934	-0.0171752	0.766773	-0.0383504	0.674811	-0.0373578	1.33671	-0.134852	1.63091	-0.0420396	1.44199	-0.0213984	0.414424	0.00161544	-0.0984702	0.0155695	-0.399961	-0.0295555	1.14215	-0.0612788	0.965653	-0.0208696	0.889353	-0.00269478	0.0592259	-0.0279058	1.09742	0.0168423	-0.43814	0.95552	0.601606	0.673013	0.108723	0.94282	0.353973	0.856836	0.318742	0.893956	0.727966	0.98065	1	0.727474	0.0511005	0.703499	0.235155	0.251446	2.23881e-06	0.181529	0.596678	1	0.744156	0.401928	0.0344971	0.609642	1	0.438923	0.712181
Cre07.g319050													Not Significant	Not Significant	Not Significant	Not Significant	Not Significant	Not Significant	Not Significant	Not Significant	Not Significant	Not Significant	Not Significant	Not Significant	Not Significant	Not Significant	Not Significant	Not Significant	Not Significant	Not Significant	Not Significant	Not Significant	Not Significant	Not Significant	Not Significant	Not Significant	Not Significant	Not Significant	Not Significant	Not Significant	4.1764e-08	-6.02526e-06	3.00437e-09	-4.33441e-07	3.86381e-08	-5.57429e-06	-0.00182268	0.241559	-0.00390658	0.475766	-0.00883635	0.913523	-0.00442823	0.528892	-0.0103168	1.02268	1.87213e-07	-2.70093e-05	-0.00949395	0.963029	-0.00477251	0.562913	-0.0208734	1.62637	-0.00679003	0.747602	-0.0466988	2.50332	-0.00748864	0.806416	-0.095482	3.39893	-0.00142647	0.192379	-0.0491338	2.56399	-0.00218743	0.285393	-0.0181071	1.49094	-0.00443771	0.52984	-0.028583	1.94797	-0.00142695	0.19244	-0.00929474	0.94821	-0.00088161	0.121892	-0.00499677	0.584654	8.52647e-09	-1.2301e-06	-0.00373521	0.457881	1	1	1	0.93479	0.745014	0.290059	0.692583	0.195184	1	0.244888	0.65787	0.00311328	0.459646	7.60571e-10	0.39705	0	0.964668	1.63977e-10	0.904196	0.0111984	0.691607	5.18864e-05	0.964623	0.258178	1	0.635363	1	0.761962
Cre07.g319100	TEF18	"PF14497,PF13417"	PTHR12782	KOG3029	5.3.99.3	K05309	GO:0005515	AT5G42150.1		Glutathione S-transferase family protein	Glutathione S-transferase-related protein	"Glutathione S-transferase-related protein, chloroplast location proposed; present in thylakoid-enriched fraction based on mass spectrometric peptide identification [PMID: 17078018]"	Down Regulated	Not Significant	Not Significant	Down Regulated	Not Significant	Not Significant	Not Significant	Not Significant	Not Significant	Not Significant	Not Significant	Not Significant	Not Significant	Not Significant	Not Significant	Not Significant	Not Significant	Not Significant	Not Significant	Up Regulated	Not Significant	Not Significant	Not Significant	Not Significant	Not Significant	Not Significant	Not Significant	Not Significant	3.58259	-1.18924	2.57203	-0.771845	1.78187	-0.47244	4.91719	-2.26615	0.51626	-0.12172	-0.0257518	0.00597248	-1.28471	0.264645	-0.621413	0.13764	-0.439848	0.0961718	-0.394531	0.0888955	-1.03106	0.216098	-0.664822	0.146782	-1.692	0.339333	-1.24836	0.264356	-1.81439	0.361041	-0.169943	0.0389647	-3.94518	0.694471	-2.46596	0.482584	-1.15444	0.239917	-11.5269	1.51444	1.21083	-0.303584	-6.18753	0.99766	1.42942	-0.365908	-3.03367	0.574052	0.93146	-0.227657	0.159387	-0.0375264	0.948218	-0.2321	0.0491058	-0.0114578	0.00618456	0.0600781	0.234185	0.000152987	0.850077	1	0.443805	0.796862	0.887277	0.908414	0.576281	0.774905	0.266299	0.461758	0.223172	1	0.00242398	0.0737603	0.510116	4.66969e-14	0.48101	2.79979e-06	0.374878	0.0227397	0.629906	1	0.620661	1
Cre07.g319150	PTP4	PF00782	PTHR10367		3.1.3.48		"GO:0008138,GO:0006470"	AT3G09100.1		mRNA capping enzyme family protein	Protein tyrosine phosphatase		Not Significant	Not Significant	Not Significant	Not Significant	Not Significant	Up Regulated	Not Significant	Not Significant	Not Significant	Not Significant	Not Significant	Not Significant	Not Significant	Up Regulated	Not Significant	Up Regulated	Not Significant	Not Significant	Not Significant	Up Regulated	Not Significant	Up Regulated	Not Significant	Not Significant	Not Significant	Not Significant	Not Significant	Not Significant	-0.0826547	0.15135	0.0145881	-0.0352198	-0.134807	0.239273	-0.449179	0.801222	-0.23142	0.389219	-1.05672	1.45783	-0.177479	0.30743	-0.940091	1.35284	-0.188446	0.324438	-0.838363	1.25458	-0.446372	0.675665	-0.759776	1.1738	-0.476287	0.711374	-1.13428	1.52365	-0.358614	0.565494	-1.03083	1.43518	0.075744	-0.154185	-0.944973	1.35739	-0.66897	0.922359	-2.31962	2.27345	-0.412702	0.634384	-2.4816	2.35122	0.125132	-0.264392	-0.491379	0.857855	0.16624	-0.363014	-0.255273	0.507936	0.0427661	-0.0850211	-0.140486	0.301296	0.778222	1	0.554021	0.0063455	0.214753	1.56231e-09	0.383177	3.72622e-08	0.344652	5.72659e-07	0.00670787	4.49305e-06	0.00366508	1.89672e-10	0.0338143	3.1601e-09	0.806455	3.26379e-08	4.47242e-05	0	0.0128555	0	0.59525	0.00267482	0.425442	0.159815	0.933141	0.529749
Cre07.g319200													Not Significant	Not Significant	Not Significant	Not Significant	Not Significant	Not Significant	Not Significant	Not Significant	Not Significant	Not Significant	Not Significant	Not Significant	Not Significant	Not Significant	Not Significant	Not Significant	Not Significant	Not Significant	Not Significant	Not Significant	Not Significant	Not Significant	Not Significant	Not Significant	Not Significant	Not Significant	Not Significant	Not Significant	0.154839	-0.727411	0.190731	-1.18306	0.123437	-0.547304	0.136785	-0.740125	0.0658926	-0.266257	0.0901658	-0.443275	0.0301935	-0.115945	-0.100768	0.373669	-0.029984	0.106599	-0.458442	1.2296	-0.235628	0.680451	-0.363213	1.04658	-0.212727	0.626736	-0.383179	1.08692	-0.154038	0.479194	-0.61941	1.4943	-0.0717083	0.242938	-0.194421	0.651142	-0.510537	1.20523	-0.999758	1.9757	0.0243775	-0.092875	-0.408905	1.1373	-0.0183589	0.0661987	-0.116666	0.424692	0.0543135	-0.215767	-0.0183138	0.0755061	0.0457871	-0.179686	-0.0655708	0.253841	0.0769347	0.0239581	0.182099	0.128789	0.571353	0.3778	0.869317	0.305868	0.870981	8.45892e-08	0.00437934	1.22094e-05	0.0107436	4.41763e-06	0.0787907	1.46306e-11	0.522072	0.021033	5.10721e-09	0	0.912948	1.16534e-06	0.954236	0.214464	0.670501	0.954538	0.743954	0.574129
Cre07.g319226													Not Significant	Not Significant	Not Significant	Down Regulated	Not Significant	Down Regulated	Not Significant	Not Significant	Not Significant	Not Significant	Not Significant	Not Significant	Not Significant	Not Significant	Not Significant	Not Significant	Not Significant	Not Significant	Not Significant	Not Significant	Not Significant	Not Significant	Not Significant	Not Significant	Not Significant	Not Significant	Not Significant	Not Significant	-0.0609695	0.0363951	0.798646	-0.485836	0.235335	-0.14978	1.78061	-1.4638	0.0825144	-0.0507654	1.59676	-1.22312	0.449588	-0.301143	0.845516	-0.520141	0.722829	-0.520536	0.130486	-0.0690194	-0.437158	0.242672	1.03178	-0.665153	0.162796	-0.101933	0.529374	-0.303146	-0.0320586	0.0192514	0.460408	-0.259853	1.04748	-0.833734	0.317686	-0.174185	-0.979381	0.496094	-1.15849	0.500537	-0.24923	0.143309	0.58708	-0.340396	-0.00211378	0.00127728	-0.311257	0.152418	-0.0123331	0.00743658	0.508123	-0.289666	-0.0835278	0.0496317	0.755068	-0.454656	1	0.22031	0.839544	0.00175886	0.993536	0.00528942	0.578875	0.187201	0.282392	0.951139	0.593753	0.0907556	0.919019	0.482277	1	0.565412	0.0849322	0.742556	0.112645	0.0519967	0.823537	0.416736	1	0.750489	1	0.507311	0.993323	0.254846
Cre07.g319250													Not Significant	Not Significant	Not Significant	Not Significant	Not Significant	Not Significant	Not Significant	Not Significant	Not Significant	Not Significant	Not Significant	Not Significant	Not Significant	Not Significant	Not Significant	Not Significant	Not Significant	Not Significant	Not Significant	Up Regulated	Not Significant	Not Significant	Not Significant	Not Significant	Not Significant	Not Significant	Not Significant	Not Significant	-0.354697	0.356673	0.652551	-0.855098	-0.0102954	0.0116973	0.654254	-0.858146	0.0649213	-0.0760297	0.526927	-0.646306	0.0980663	-0.116448	-0.0603883	0.0584996	0.0636572	-0.0745104	0.00567828	-0.00562469	-0.0841214	0.0929074	-0.311158	0.278849	0.0792313	-0.0933412	-0.649999	0.531492	-0.175853	0.187834	-0.119115	0.113201	0.453732	-0.641107	-0.183152	0.170576	-0.589459	0.551987	-1.52306	1.03119	-0.375858	0.375404	-0.200061	0.185353	-0.597026	0.557862	-0.359005	0.317321	-0.00244755	0.00278942	-0.308598	0.276761	-0.116823	0.127469	-0.181844	0.169427	0.287106	0.0238385	1	0.0234241	0.950474	0.0785835	0.881082	0.95854	0.952498	1	0.911269	0.371649	0.921644	0.0244674	0.695421	0.833287	0.143575	0.677009	0.0444767	1.69083e-07	0.250652	0.634299	0.0413887	0.279535	1	0.377063	0.838435	0.680373
Cre07.g319300	GWD1	PF01326	"PTHR22931,PTHR22931:SF1"		2.7.9.4	K08244	"GO:0016310,GO:0016301,GO:0005524"	AT4G24450.1	"ATGWD2,GWD3,PWD"	"phosphoglucan, water dikinase"	"R1 Protein, alpha-glucan water dikinase"	phosphorylates the C-3 and C-6 positions of alpha glucans with the beta phosphate of ATP	Not Significant	Not Significant	Not Significant	Down Regulated	Not Significant	Down Regulated	Not Significant	Not Significant	Not Significant	Not Significant	Not Significant	Not Significant	Not Significant	Not Significant	Not Significant	Not Significant	Not Significant	Not Significant	Not Significant	Not Significant	Not Significant	Not Significant	Not Significant	Not Significant	Not Significant	Not Significant	Not Significant	Not Significant	1.94888	-0.754098	2.1729	-0.846555	1.96503	-0.762331	3.55202	-1.86577	1.62748	-0.599352	3.33937	-1.65373	1.46436	-0.526738	2.12114	-0.819382	1.56624	-0.57166	0.471029	-0.145963	1.03608	-0.351841	1.47875	-0.518879	0.874684	-0.291071	2.12011	-0.81885	0.54155	-0.173188	-0.581941	0.162057	-0.545703	0.155732	-1.95139	0.484024	-0.179536	0.0531135	-2.17822	0.531046	-1.05487	0.287286	-2.89062	0.669489	-1.02966	0.281048	-2.97387	0.684833	0.028275	-0.00854595	1.13449	-0.380368	-0.341683	0.099458	1.66457	-0.599563	0.0558197	0.0299178	0.053468	0.000247769	0.124425	0.000567071	0.178642	0.0347178	0.14305	0.792465	0.394408	0.173376	0.501541	0.034821	0.742656	0.713458	0.739525	0.055447	0.97415	0.0294598	0.382844	0.00295839	0.398424	0.002201	1	0.33588	0.878768	0.114072
Cre07.g319350		PF00069	"PTHR23257,PTHR23257:SF513"	KOG0192	2.7.11.25		"GO:0006468,GO:0005524,GO:0004672"	AT5G03730.2	"AtCTR1,CTR1,SIS1"	Protein kinase superfamily protein		null-allele mutant was isolated (PMID 29743196)	Not Significant	Not Significant	Not Significant	Not Significant	Not Significant	Not Significant	Not Significant	Not Significant	Not Significant	Not Significant	Not Significant	Not Significant	Not Significant	Not Significant	Not Significant	Not Significant	Not Significant	Not Significant	Not Significant	Up Regulated	Not Significant	Up Regulated	Not Significant	Not Significant	Not Significant	Not Significant	Not Significant	Not Significant	-0.0849876	0.0571392	0.379648	-0.306337	0.00574087	-0.00394255	-0.32117	0.216411	0.359704	-0.270543	-0.439018	0.288329	0.525668	-0.414821	-0.655974	0.412023	0.590266	-0.475124	-0.738889	0.456629	0.121025	-0.0854838	-0.603654	0.383149	-0.287447	0.18478	-0.458039	0.299607	-0.118318	0.0789443	-1.08435	0.628927	0.0980005	-0.0688261	-0.0858522	0.0611009	-1.39957	0.735797	-2.54246	1.18977	-1.5202	0.784635	-4.41348	1.68884	0.0569978	-0.0396293	-1.00996	0.593521	0.113083	-0.0797161	-0.302666	0.204786	0.207884	-0.150116	0.130093	-0.0978184	0.865988	0.128698	1	0.219118	0.155764	0.069486	0.0250673	0.0042466	0.0107504	0.00120584	0.762343	0.0089436	0.288131	0.0562587	0.770833	2.99e-06	0.829442	0.863581	7.14058e-09	0	6.81787e-10	0	0.940076	1.17637e-05	0.785775	0.255646	0.495601	0.734411
Cre07.g319452	PHC73										Pherophorin-chlamydomonas homolog 73		Not Significant	Not Significant	Not Significant	Not Significant	Not Significant	Not Significant	Not Significant	Not Significant	Not Significant	Not Significant	Not Significant	Not Significant	Not Significant	Not Significant	Not Significant	Not Significant	Not Significant	Not Significant	Not Significant	Not Significant	Not Significant	Up Regulated	Not Significant	Up Regulated	Not Significant	Not Significant	Not Significant	Not Significant	0.257825	-0.491177	0.285139	-0.822939	0.213913	-0.394808	0.352498	-1.11217	0.475432	-1.09573	0.284719	-0.821304	0.854192	-4.50647	0.182081	-0.469116	0.855209	-4.54427	0.52647	-2.34105	0.681221	-2.07349	0.622744	-4.30495	0.177379	-0.319264	0.359193	-1.14436	0.23844	-0.447839	0.105583	-0.2532	0.436485	-0.967221	0.10098	-0.241184	0.616165	-1.68783	-0.88315	1.23046	-0.244581	0.349062	-1.28479	1.56498	0.0167647	-0.0273263	-4.00228	2.82816	0.0809363	-0.136986	-0.14716	0.29202	-0.0753079	0.116743	0.218969	-0.586039	0.460713	0.396351	0.572722	0.260021	0.0993251	0.397307	0.00142157	0.65641	0.00140243	0.0623248	0.0122134	0.0234305	0.668803	0.248184	0.509108	0.852221	0.13832	0.862871	0.025147	0.000963824	0.493616	2.42663e-06	1	0	0.909293	0.748715	0.921882	0.559375
Cre07.g319500		PF05023	"PTHR33447,PTHR33447:SF2"		2.3.2.15	K05941	"GO:0046938,GO:0046872,GO:0016756,GO:0010038"	AT5G44070.1	"ARA8,ATPCS1,CAD1,PCS1"	phytochelatin synthase 1 (PCS1)			Not Significant	Not Significant	Not Significant	Not Significant	Not Significant	Not Significant	Not Significant	Not Significant	Not Significant	Not Significant	Not Significant	Not Significant	Not Significant	Not Significant	Not Significant	Not Significant	Not Significant	Not Significant	Not Significant	Not Significant	Not Significant	Up Regulated	Not Significant	Not Significant	Not Significant	Not Significant	Not Significant	Not Significant	0.223814	-0.181755	0.287247	-0.263542	0.253319	-0.207518	0.176239	-0.155916	0.377845	-0.321628	0.0871658	-0.07501	0.403361	-0.346166	-0.109791	0.0892475	0.642866	-0.599455	-0.263812	0.205817	-0.0221298	0.0167872	0.115239	-0.100023	-0.0490917	0.0369794	-0.0963086	0.0785807	0.158836	-0.126588	-0.171001	0.136707	0.513722	-0.457386	-0.227437	0.179124	-1.07086	0.64741	-1.26648	0.795877	-0.488138	0.331321	-2.1479	1.16893	0.0550239	-0.0426067	-0.568511	0.411907	0.576199	-0.524371	0.217162	-0.194665	0.446771	-0.388897	0.223803	-0.201052	0.512709	0.354363	0.435722	0.644181	0.184283	0.883487	0.149236	0.82615	0.0122789	0.409641	1	0.811881	0.969308	0.860453	0.693219	0.659091	0.0526382	0.503059	2.55499e-05	9.85534e-07	0.0681718	2.26019e-13	0.956886	0.029228	0.0268168	0.530819	0.101376	0.512737
Cre07.g319550		"PF08495,PF10442"	"PTHR14939,PTHR14939:SF5"										Not Significant	Not Significant	Not Significant	Not Significant	Not Significant	Up Regulated	Not Significant	Not Significant	Not Significant	Not Significant	Not Significant	Up Regulated	Not Significant	Up Regulated	Not Significant	Up Regulated	Not Significant	Up Regulated	Not Significant	Up Regulated	Not Significant	Up Regulated	Not Significant	Not Significant	Not Significant	Not Significant	Not Significant	Not Significant	0.00212389	-0.0022607	-0.00656143	0.00828553	-0.34284	0.325096	-0.161124	0.190848	0.184827	-0.211327	-1.45652	1.1881	-0.0788419	0.0815083	-1.02455	0.925505	0.0873321	-0.0960098	-0.862067	0.812886	-0.526627	0.473256	-1.49344	1.20848	-0.383271	0.35902	-2.00846	1.46625	-0.422069	0.39084	-1.69825	1.31657	-0.0885951	0.0912787	-1.5112	1.21818	-0.67864	0.585256	-3.70145	2.08717	-0.325551	0.310343	-3.14949	1.9125	0.223992	-0.260378	-0.632165	0.636835	0.253903	-0.298995	-0.00196047	0.0024806	0.27165	-0.322407	-0.0386238	0.0481022	1	1	0.38192	0.775002	0.722533	5.02625e-06	0.939609	0.00112927	0.924179	0.00660962	0.125831	3.05989e-06	0.309801	2.35075e-09	0.24857	1.84623e-07	0.921797	2.40712e-06	0.0378128	0	0.415407	0	0.634122	0.0559783	0.567352	1	0.528049	1
Cre07.g319600	FAE3	"PF08541,PF08392"	"PTHR31561,PTHR31561:SF23"		2.3.1.199	K15397	"GO:0016747,GO:0008610,GO:0016020,GO:0006633"	AT1G68530.1	"CER6,CUT1,G2,KCS6,POP1"	3-ketoacyl-CoA synthase 6	Putative 3-keto-acyl-CoA synthase	"Putative 3-keto-acyl-CoA synthase (very long chain fatty acid condensing enzyme), may be a beta-ketoacyl-acyl-carrier-protein synthase; similar to chalcone and stilbene synthases, and polyketide synthases. Similar to the CUTICULAR1 (CUT1) enzyme in Arabi"	Not Significant	Not Significant	Not Significant	Not Significant	Not Significant	Not Significant	Not Significant	Not Significant	Not Significant	Not Significant	Not Significant	Not Significant	Not Significant	Not Significant	Not Significant	Not Significant	Not Significant	Not Significant	Not Significant	Not Significant	Not Significant	Not Significant	Not Significant	Not Significant	Not Significant	Not Significant	Not Significant	Not Significant	-0.0072527	0.0857685	0.0161029	-0.171911	-0.0298399	0.32425	0.0141597	-0.150045	-0.0255315	0.281701	-0.0575346	0.486829	-0.0711203	0.678656	-0.0347215	0.312917	-0.115782	0.983924	-0.0738459	0.599459	-0.223032	1.52788	-0.374076	1.85182	-0.167501	1.2718	-0.852453	2.79633	-0.183749	1.35155	-0.698469	2.55398	-0.16295	1.24865	-0.302709	1.6377	-0.247539	1.62788	-0.462472	2.07936	-0.128035	1.0575	-0.330828	1.72589	-0.0420836	0.438738	-0.200595	1.26264	-0.0373257	0.395321	-0.0292688	0.26805	-0.032491	0.349822	-0.026978	0.248776	1	0.919704	0.76374	0.939498	0.814444	0.425326	0.288236	0.702778	0.0502855	0.26429	8.14644e-05	8.05341e-10	0.00311874	0	0.00113871	0	0.00409344	2.16851e-07	1.402e-05	8.44134e-13	0.0278029	2.41537e-08	0.610147	0.000378928	0.670142	0.770985	0.730698	0.797227
Cre07.g319650	FXL4	PF00989	"PTHR31600,PTHR31600:SF2"				GO:0006355				FixL-like PAS domain protein	FixL like homolog 4 (FXL). PAS region shows high identity to Rhizobial FixL proteins.	Not Significant	Not Significant	Not Significant	Up Regulated	Not Significant	Not Significant	Not Significant	Up Regulated	Not Significant	Not Significant	Not Significant	Not Significant	Not Significant	Not Significant	Not Significant	Not Significant	Not Significant	Not Significant	Not Significant	Not Significant	Not Significant	Not Significant	Not Significant	Not Significant	Not Significant	Not Significant	Not Significant	Not Significant	-0.959565	1.37386	-0.647186	0.998807	-0.440966	0.791963	-1.45282	1.69649	-0.234575	0.474138	-0.883934	1.24096	0.184592	-0.527372	-1.21005	1.51935	0.405186	-1.60859	-0.203061	0.393131	0.349703	-1.25171	0.37489	-1.24573	0.0189104	-0.0459773	0.267789	-0.768792	0.153705	-0.424591	0.161195	-0.412459	0.358302	-1.30156	0.127052	-0.314714	0.137168	-0.372432	0.118769	-0.291968	-0.447967	0.801607	-0.872274	1.22994	-0.117696	0.257278	-0.790907	1.15059	9.69024e-05	-0.000231905	-0.273654	0.508061	-0.00721326	0.0171588	0.1142	-0.279571	5.88842e-10	8.09991e-06	0.00213325	0	0.136657	6.14105e-09	0.274075	2.86866e-13	0.00497551	0.215317	0.0168257	0.00982339	0.999624	0.0797406	0.392153	0.361303	0.0140471	0.512191	0.465005	0.552219	0.00179847	8.81683e-09	0.557368	1.0878e-07	1	0.0720627	1	0.574598
Cre07.g319701		PF00320	"PTHR10071,PTHR10071:SF184"				"GO:0043565,GO:0008270,GO:0006355,GO:0003700"	AT1G08010.1	GATA11	GATA transcription factor 11			Not Significant	Not Significant	Not Significant	Not Significant	Not Significant	Not Significant	Not Significant	Not Significant	Not Significant	Not Significant	Not Significant	Not Significant	Not Significant	Not Significant	Not Significant	Not Significant	Not Significant	Up Regulated	Not Significant	Up Regulated	Not Significant	Up Regulated	Not Significant	Up Regulated	Not Significant	Not Significant	Not Significant	Not Significant	0.283458	-0.021036	-15.1491	0.878757	2.41316	-0.189733	-10.7242	0.672461	3.83903	-0.314815	-2.53496	0.189487	5.1792	-0.443171	-0.13228	0.010528	4.8498	-0.410549	2.56341	-0.220838	1.60134	-0.123081	-3.82902	0.2774	2.01021	-0.156265	-5.20045	0.365069	0.840587	-0.0632975	-5.28714	0.370435	-16.7311	0.890955	-62.7504	2.1617	-15.2651	0.8315	-47.1554	1.85238	-14.9754	0.819457	-33.741	1.52015	-4.66343	0.308181	-20.7108	1.10214	-2.14431	0.149913	-8.87604	0.576722	-0.369654	0.0269799	-3.1629	0.232816	1	1.98569e-06	0.591553	0.000593969	0.304188	0.564351	0.13049	1	0.163951	0.557882	0.774724	0.305867	0.682859	0.128527	0.929111	0.120753	2.22718e-07	0	1.69472e-06	0	2.51529e-06	0	0.185175	7.92205e-10	0.652201	0.00475628	1	0.429507
Cre07.g319750	HEL35	"PF00271,PF00270"	"PTHR24031,PTHR24031:SF68"	KOG0350	3.6.4.13	K14807	"GO:0005524,GO:0003676"	AT4G15850.1	"ATRH1,RH1"	RNA helicase 1	DEAD box ATP-dependent RNA helicase		Not Significant	Not Significant	Not Significant	Up Regulated	Not Significant	Not Significant	Not Significant	Not Significant	Not Significant	Not Significant	Not Significant	Not Significant	Not Significant	Not Significant	Not Significant	Not Significant	Not Significant	Not Significant	Not Significant	Up Regulated	Up Regulated	Up Regulated	Not Significant	Up Regulated	Not Significant	Not Significant	Not Significant	Not Significant	0.605413	-0.609253	-0.75777	0.537514	0.325642	-0.295627	-1.90316	1.09348	0.693816	-0.724429	-0.747004	0.531124	0.697563	-0.729519	-0.000582453	0.000500553	0.781743	-0.848898	0.312359	-0.297075	0.492552	-0.474431	-0.238451	0.191645	0.364009	-0.334811	0.0706424	-0.0620345	0.292747	-0.262859	-0.121466	0.1008	-0.443573	0.324674	0.279486	-0.26277	-1.44018	0.863481	-2.82953	1.42535	-1.91504	1.06323	-3.61257	1.65641	-0.636198	0.445706	-1.93266	1.10531	0.0266252	-0.0220227	-0.487528	0.367888	-0.0892521	0.0714635	-0.17511	0.143169	0.121666	0.0424986	0.497387	2.7206e-07	0.06753	0.046043	0.0658291	1	0.0354274	0.522568	0.233728	0.667202	0.427502	0.967775	0.560561	0.887326	0.299528	0.586291	6.22037e-05	3.04236e-12	2.35446e-07	0	0.0997933	1.89852e-07	1	0.240055	0.940519	0.790668
Cre07.g319800													Not Significant	Not Significant	Not Significant	Not Significant	Not Significant	Not Significant	Not Significant	Not Significant	Not Significant	Not Significant	Not Significant	Not Significant	Not Significant	Not Significant	Not Significant	Not Significant	Down Regulated	Not Significant	Not Significant	Up Regulated	Not Significant	Up Regulated	Not Significant	Not Significant	Not Significant	Not Significant	Not Significant	Not Significant	-0.758629	0.508651	0.140357	-0.114659	-0.472849	0.337401	-1.40778	0.82072	0.0019643	-0.00157994	-1.69196	0.941833	0.295604	-0.25966	-1.73375	0.958817	0.599006	-0.585917	-0.774538	0.507513	0.299368	-0.263287	-0.676205	0.452145	0.0431534	-0.0351145	-0.982228	0.617908	0.0444957	-0.0362205	-0.396917	0.282203	1.07018	-1.3087	0.242781	-0.204484	-1.03255	0.655672	-2.58005	1.26566	-1.09655	0.687968	-2.74917	1.31987	-0.0190756	0.0152537	-0.812662	0.528421	0.025798	-0.0208892	-0.555878	0.381368	0.00392335	-0.0031574	0.0156629	-0.0123526	0.0203715	0.82283	0.189738	1.26883e-05	1	2.85914e-07	0.486046	1.61471e-07	0.0783681	0.0175889	0.478093	0.0421178	0.998038	0.00214316	0.99609	0.296882	0.000802165	0.600055	0.00122838	1.36743e-12	0.000591557	1.43273e-13	1	0.0122611	1	0.108094	1	1
Cre07.g319850		"PF00571,PF07714"	PTHR23257	KOG0192	2.7.11.1		"GO:0006468,GO:0004672"	AT1G73660.1		protein tyrosine kinase family protein			Not Significant	Not Significant	Not Significant	Not Significant	Not Significant	Not Significant	Not Significant	Not Significant	Not Significant	Not Significant	Not Significant	Not Significant	Not Significant	Not Significant	Not Significant	Not Significant	Not Significant	Not Significant	Not Significant	Up Regulated	Not Significant	Up Regulated	Not Significant	Not Significant	Not Significant	Not Significant	Not Significant	Not Significant	-0.192204	0.0701281	0.0626654	-0.025186	0.0984777	-0.0372964	-0.814084	0.292573	0.511859	-0.205311	-0.532405	0.197906	0.92162	-0.393726	-0.0293159	0.0116331	1.20392	-0.53951	-0.0195019	0.00774916	-0.0323334	0.0120383	-0.413295	0.155928	-0.413307	0.146797	-1.12235	0.389517	-0.319315	0.114701	-0.264119	0.10157	-0.0192206	0.00716827	-1.83611	0.591747	-3.12977	0.856852	-4.75526	1.20992	-3.23112	0.877624	-5.38768	1.31493	-0.118007	0.0434588	-1.30108	0.44288	0.267625	-0.103697	-0.655114	0.239912	0.0709822	-0.0267856	-0.114276	0.0448265	0.752175	0.977833	0.923195	0.0247223	0.201077	0.178927	0.00989165	1	0.000635784	1	1	0.334905	0.334888	0.0014698	0.499284	0.608079	1	4.24147e-07	4.66969e-14	0	1.23863e-14	0	0.889956	0.00022475	0.600938	0.0818389	0.965504	0.896209
Cre07.g319900	RRP40	PF15985	PTHR21321	KOG1004		K03681	"GO:0003723,GO:0000178"	AT4G32175.1		PNAS-3 related	3-5 Exonuclease component of the Exosome	"Homologue of S. cerevisiae Rrp40, which is a core component of the exosome, a complex of multiple 3-5 exoribonucleases involved in RNA processing and RNA degradation"	Not Significant	Not Significant	Not Significant	Not Significant	Not Significant	Not Significant	Not Significant	Not Significant	Not Significant	Not Significant	Not Significant	Not Significant	Not Significant	Not Significant	Not Significant	Not Significant	Not Significant	Not Significant	Up Regulated	Up Regulated	Up Regulated	Up Regulated	Not Significant	Up Regulated	Not Significant	Not Significant	Not Significant	Not Significant	7.14145	-0.676124	3.75998	-0.337278	7.49856	-0.719912	-2.51865	0.188581	8.22647	-0.813504	-1.06131	0.0824882	9.02141	-0.923169	4.29611	-0.392499	7.78941	-0.756583	5.47301	-0.521686	0.39955	-0.0305209	-1.63438	0.125143	1.57978	-0.124641	-2.52225	0.188834	1.76695	-0.140149	-3.99008	0.288327	0.122694	-0.00930384	2.1184	-0.180252	-27.1082	1.27516	-50.6255	1.9286	-22.4735	1.12263	-36.0118	1.58334	-6.19285	0.405401	-19.0801	1.04115	0.909913	-0.07047	-8.54664	0.559595	0.873392	-0.0675742	-1.96228	0.148994	0.000182513	0.0617674	8.78885e-05	0.258616	1.88517e-05	0.744299	3.30017e-06	0.0290489	4.77934e-05	0.00433104	0.961469	0.532657	0.552632	0.257703	0.48559	0.0451153	1	0.369737	0	0	0	0	0.00117142	0	0.797764	9.40158e-06	0.810674	0.419268
Cre07.g319950													Not Significant	Up Regulated	Not Significant	Up Regulated	Not Significant	Up Regulated	Not Significant	Not Significant	Not Significant	Not Significant	Not Significant	Up Regulated	Not Significant	Up Regulated	Not Significant	Up Regulated	Not Significant	Not Significant	Up Regulated	Up Regulated	Not Significant	Not Significant	Not Significant	Not Significant	Not Significant	Not Significant	Not Significant	Not Significant	-6.6608	0.49537	-18.5177	1.04904	-2.49174	0.205716	-90.6526	2.64016	0.377758	-0.0339159	-66.1613	2.26902	2.22612	-0.212435	-17.0126	0.987145	0.534796	-0.0482531	-10.1665	0.666287	-6.36925	0.4769	-28.9479	1.41758	-3.10852	0.252408	-24.1176	1.2585	-2.78746	0.228292	-20.4836	1.12609	-1.77773	0.149704	-0.267428	0.0221057	-16.6927	1.01914	-19.3405	1.08179	-7.29942	0.535019	-13.8823	0.849216	-4.27514	0.336796	-9.22344	0.615919	0.0116439	-0.00103359	-1.09255	0.0882511	0.168297	-0.0150117	0.0930318	-0.00777014	0.275944	0.000354395	0.795819	0	1	0	0.829628	0.00103739	1	0.0635064	0.304556	8.24406e-08	0.714172	4.61072e-06	0.757507	8.16736e-05	0.884892	1	0.00129441	0.000193166	0.21921	0.00810492	0.555283	0.0989642	1	0.960852	1	1
Cre07.g320000		PF05686	PTHR12203								GT90 family protein 38		Not Significant	Not Significant	Not Significant	Not Significant	Not Significant	Not Significant	Not Significant	Not Significant	Not Significant	Not Significant	Not Significant	Not Significant	Not Significant	Not Significant	Not Significant	Not Significant	Not Significant	Not Significant	Not Significant	Not Significant	Not Significant	Up Regulated	Not Significant	Not Significant	Not Significant	Not Significant	Not Significant	Not Significant	-0.021596	0.433648	-0.021254	0.355216	0.00802815	-0.201492	-0.118837	1.35668	0.040955	-1.57763	-0.211745	1.91889	0.0208787	-0.597275	-0.0423816	0.638485	0.0313504	-1.02627	-0.0608488	0.847409	0.00113626	-0.0268647	-0.204556	1.88241	0.0321319	-1.06405	-0.252877	2.11157	-0.00472149	0.106564	-0.172983	1.71025	-0.0440341	0.778177	-0.0239999	0.395332	0.0164936	-0.44969	-0.501985	2.92481	-0.0243044	0.479872	-1.06174	3.90171	-0.0313975	0.594346	-0.669149	3.29123	-0.0176046	0.362709	-0.1261	1.40945	-0.00950505	0.207055	-0.0469838	0.693449	0.911274	0.914184	1	0.133713	0.736303	0.00348319	0.917308	0.722692	0.826225	0.542153	1	0.00485997	0.818894	0.0004552	1	0.019127	0.706259	0.891233	0.951646	1.8605e-10	0.888668	0	0.825761	1.23863e-14	0.943341	0.106435	0.999736	0.677364
Cre07.g320050	PTK1	PF07714	"PTHR23257,PTHR23257:SF513"	KOG2345	2.7.11.25		"GO:0006468,GO:0004672"	AT5G49470.3		PAS domain-containing protein tyrosine kinase family protein	Putative tyrosine kinase	Putative tyrosine kinase identified through multi-level HMM library for kinase classification (PMID: 17557329)	Not Significant	Down Regulated	Not Significant	Not Significant	Not Significant	Not Significant	Not Significant	Not Significant	Not Significant	Not Significant	Not Significant	Not Significant	Not Significant	Not Significant	Not Significant	Not Significant	Not Significant	Down Regulated	Not Significant	Not Significant	Not Significant	Not Significant	Not Significant	Not Significant	Not Significant	Not Significant	Not Significant	Not Significant	0.498067	-0.436115	1.14755	-1.33722	0.737324	-0.704149	0.568637	-0.513343	0.789003	-0.769216	0.662738	-0.619159	0.71506	-0.676997	0.327452	-0.273016	0.831527	-0.82505	0.285165	-0.234715	0.477078	-0.414814	0.529443	-0.471461	0.32598	-0.270107	0.398168	-0.33943	0.37691	-0.317279	0.670346	-0.628063	0.0275184	-0.0209457	1.44479	-2.06323	-1.32301	0.759555	0.219593	-0.177264	-1.49842	0.835797	-1.24072	0.725325	-0.0544563	0.0405743	0.285971	-0.235436	0.144162	-0.113269	-0.192271	0.139124	0.125179	-0.0978356	-0.107333	0.0793115	0.00498973	1.33047e-09	3.1809e-05	0.00125632	9.51616e-06	0.000170763	5.29828e-05	0.0817731	3.44972e-06	0.142282	0.00734763	0.00273897	0.0834485	0.0284464	0.0397377	0.000144359	0.988879	8.15817e-13	1.63694e-11	0.295234	2.21102e-13	1.27779e-10	0.905433	0.140871	0.559556	0.381102	0.635295	0.707052
Cre07.g320093		PF15012											Not Significant	Not Significant	Not Significant	Not Significant	Not Significant	Not Significant	Not Significant	Not Significant	Not Significant	Not Significant	Not Significant	Not Significant	Not Significant	Not Significant	Not Significant	Not Significant	Not Significant	Down Regulated	Not Significant	Not Significant	Not Significant	Down Regulated	Not Significant	Down Regulated	Not Significant	Not Significant	Not Significant	Not Significant	-0.724631	0.489767	0.799491	-0.672331	-0.277616	0.20772	0.357103	-0.262548	-0.191859	0.146687	-0.491558	0.297523	-0.107908	0.0843285	-0.175599	0.113456	0.100439	-0.0831836	-0.0623042	0.0412843	-1.07824	0.679398	-0.654108	0.383795	-0.480617	0.342669	-0.925009	0.517014	-0.484726	0.345275	0.345531	-0.253246	-0.0609979	0.0482728	1.60274	-1.98146	-0.703398	0.477547	0.970712	-0.868503	0.0244967	-0.0198502	1.14375	-1.09822	-1.12218	0.701312	1.08894	-1.02143	-0.0510053	0.0404746	-0.571251	0.340464	-0.31008	0.230167	-0.744173	0.429464	0.0162632	0.00740642	0.476857	0.315101	0.678785	0.128938	0.870747	0.717921	0.886722	0.960779	0.000263857	0.0324104	0.139894	0.00177515	0.135718	0.336615	0.963145	1.66015e-07	0.0201165	0.00102281	1	0.000111709	0.000148609	0.000229698	0.980462	0.06803	0.406563	0.0133163
Cre07.g320100													Not Significant	Not Significant	Not Significant	Not Significant	Not Significant	Not Significant	Not Significant	Not Significant	Not Significant	Not Significant	Not Significant	Not Significant	Not Significant	Not Significant	Not Significant	Not Significant	Not Significant	Not Significant	Not Significant	Up Regulated	Not Significant	Up Regulated	Not Significant	Not Significant	Not Significant	Not Significant	Not Significant	Not Significant	0.73106	-0.170553	1.75936	-0.617451	1.3515	-0.333016	-0.368225	0.101478	2.4083	-0.660413	0.0168388	-0.00481569	2.75432	-0.786064	-1.15915	0.29795	1.60372	-0.404671	-1.62996	0.403345	-0.0753731	0.01649	-0.97845	0.255363	1.41953	-0.351994	-2.33047	0.547155	0.589783	-0.135984	-2.53677	0.586912	1.17238	-0.284205	0.84562	-0.264216	-6.15465	0.955073	-10.5006	1.62203	-2.25261	0.426058	-6.80757	1.23095	-0.556617	0.117552	-2.22582	0.526561	0.723468	-0.168674	-1.45199	0.364405	1.41077	-0.349538	-0.915646	0.240262	0.626477	0.108523	0.25128	0.871428	0.0200877	1	0.0070016	0.3495	0.152927	0.144566	1	0.458439	0.221097	0.0251061	0.725787	0.0137482	0.342468	0.547273	8.9533e-09	0	0.031223	5.09308e-10	0.748597	0.0336133	0.631894	0.207761	0.224823	0.499697
Cre07.g320150	ERJ1	"PF00226,PF01556"	"PTHR24078,PTHR24078:SF257"	KOG0713		K09517		AT3G62600.1	"ATERDJ3B,ERDJ3B"	DNAJ heat shock family protein	"DnaJ-like protein, ER-targeted"	"DnaJ-like protein; probably targeted to ER, as judged from high homology to Arabidopsis Q9LZK5 predicted by TargetP (reliability score 1) to be targeted to the ER; contains N-terminal J-domain (pfam00226) and DnaJ C-ter domain (pfam01556)."	Not Significant	Not Significant	Not Significant	Up Regulated	Not Significant	Up Regulated	Not Significant	Not Significant	Not Significant	Not Significant	Not Significant	Not Significant	Not Significant	Up Regulated	Not Significant	Up Regulated	Not Significant	Not Significant	Not Significant	Not Significant	Not Significant	Up Regulated	Not Significant	Not Significant	Not Significant	Not Significant	Not Significant	Not Significant	-11.0506	0.604381	-13.5353	0.700626	-5.63567	0.339549	-98.6402	2.47412	-0.926865	0.0616273	-45.9542	1.64278	6.0016	-0.479132	-8.52861	0.479175	4.14733	-0.313442	3.19486	-0.230354	-8.03477	0.462916	-9.29172	0.515202	-5.44976	0.329534	-24.8595	1.10319	-3.20687	0.202886	-23.8333	1.071	4.38925	-0.33401	1.10377	-0.0754963	-19.4813	0.939074	-13.7371	0.708875	-17.9379	0.883325	-27.5675	1.18483	-5.23436	0.317842	-9.868	0.541826	2.21826	-0.159152	-0.73876	0.0484093	0.127424	-0.00868209	-1.86428	0.119174	0.0525741	0.014449	0.413967	0	0.981482	2.66682e-13	0.373121	0.158117	0.59791	0.722252	0.19051	0.116006	0.435501	6.33621e-06	0.720716	1.39179e-05	0.566873	0.96449	0.000335254	0.0129059	0.000962385	7.57785e-07	0.46091	0.0905328	0.843382	0.997689	1	0.884697
Cre07.g320200		PF13415	"PTHR23244,PTHR23244:SF208"					AT1G18610.1		Galactose oxidase/kelch repeat superfamily protein			Not Significant	Not Significant	Not Significant	Not Significant	Not Significant	Not Significant	Not Significant	Not Significant	Not Significant	Not Significant	Not Significant	Not Significant	Not Significant	Not Significant	Not Significant	Not Significant	Not Significant	Not Significant	Not Significant	Up Regulated	Not Significant	Up Regulated	Not Significant	Not Significant	Not Significant	Not Significant	Not Significant	Not Significant	0.230443	-1.29062	0.110161	-0.639091	0.314506	-2.37257	0.195439	-1.45374	0.364071	-3.92272	0.216211	-1.74859	0.375901	-4.81246	0.251666	-2.45477	0.361996	-3.81071	0.242029	-2.22622	0.196048	-1.00863	0.255967	-2.56972	0.00975753	-0.0365761	0.22914	-1.96811	0.236508	-1.34662	0.236637	-2.11258	0.286531	-1.91662	0.288095	-3.96442	-0.426895	1.06712	-1.25348	2.34261	-0.48902	1.17289	-1.6483	2.66786	0.15494	-0.731002	-0.038593	0.170409	0.184021	-0.921735	0.0953311	-0.534712	0.135745	-0.617652	0.0732394	-0.392012	0.107847	0.54952	0.0202862	0.191097	0.00637124	0.137487	0.00475734	0.0734388	0.00670304	0.0877117	0.189349	0.06772	1	0.110352	0.0968641	0.0966415	0.0369553	0.0357778	0.00125903	0	0.000219649	0	0.335543	0.915912	0.226388	0.62794	0.421009	0.746284
Cre07.g320250		PF09741	PTHR21477					AT1G59520.3	CW7	CW7			Not Significant	Not Significant	Not Significant	Not Significant	Not Significant	Not Significant	Not Significant	Not Significant	Not Significant	Not Significant	Not Significant	Not Significant	Not Significant	Not Significant	Not Significant	Not Significant	Down Regulated	Down Regulated	Not Significant	Not Significant	Not Significant	Not Significant	Not Significant	Not Significant	Not Significant	Not Significant	Not Significant	Not Significant	0.5656	-0.385141	1.08	-0.798195	0.373411	-0.242435	0.918654	-0.647129	0.851722	-0.62776	0.181793	-0.107069	0.807516	-0.587506	-0.289784	0.155772	0.931603	-0.703478	-0.956856	0.460985	0.239215	-0.15055	-0.645952	0.326715	0.0380969	-0.0229493	-0.340057	0.181163	-0.0893945	0.0524591	-0.88656	0.431701	1.4004	-1.2519	1.74006	-1.66493	-1.36812	0.64776	-1.88496	0.800453	-0.424256	0.233575	-2.4562	0.975564	-0.202486	0.116203	-1.29373	0.593619	0.221529	-0.138865	0.272124	-0.163379	0.311612	-0.199393	0.217845	-0.12928	0.169612	0.00349355	0.428363	0.0142703	0.0244088	0.78709	0.0342504	0.58128	0.01282	0.0103655	0.6784	0.104705	1	0.487449	0.943996	0.0185233	0.000144786	3.34787e-06	0.000203427	6.20278e-07	0.346134	6.57752e-10	0.748754	0.000439057	0.712484	0.614693	0.539954	0.719648
Cre07.g320300			"PTHR13512,PTHR13512:SF2"			K15141							Not Significant	Not Significant	Not Significant	Not Significant	Not Significant	Not Significant	Not Significant	Not Significant	Not Significant	Not Significant	Not Significant	Not Significant	Not Significant	Not Significant	Not Significant	Not Significant	Not Significant	Not Significant	Not Significant	Not Significant	Not Significant	Not Significant	Not Significant	Not Significant	Not Significant	Not Significant	Not Significant	Not Significant	0.161964	-0.467792	0.118958	-0.33151	0.220362	-0.682189	0.155466	-0.450675	0.237685	-0.752438	0.110176	-0.304254	0.256744	-0.833897	0.114308	-0.317016	0.255614	-0.828937	0.134223	-0.380146	0.213086	-0.653674	0.150284	-0.433151	0.0319378	-0.0810157	0.166189	-0.487632	0.172598	-0.504535	0.0854817	-0.230267	0.227692	-0.711498	0.0656311	-0.173425	-0.344288	0.667821	-0.948149	1.39851	-0.205617	0.434635	-0.679677	1.11967	-0.0515303	0.121822	0.0645176	-0.170302	0.1249	-0.346587	0.0694905	-0.184302	0.10547	-0.286894	0.0943609	-0.256435	0.0121369	0.0791856	0.000523365	0.0165489	0.000185781	0.109977	5.7133e-05	0.0944102	6.13582e-05	0.0427787	0.000798783	0.021056	0.78109	0.00986988	0.00716296	0.247092	0.000339179	0.416864	1.70618e-07	0	0.00122196	0	0.564863	0.427844	0.0627544	0.379848	0.130056	0.188283
Cre07.g320350	CDJ5	"PF13370,PF00226"	PTHR24078					AT5G23240.1		DNAJ heat shock N-terminal domain-containing protein	chloroplast DnaJ-like protein	"DnaJ-like protein; probably targeted to chloroplast, as judged from presence of N-ter extension and from homology to Arabidopsis NP_197715 and rice Q7XQ89 predicted by TargetP to be chloroplast-targeted; contains N-terminal J-domain (pfam226) and Ferredoxin domain (COG1141)"	Not Significant	Not Significant	Not Significant	Not Significant	Not Significant	Not Significant	Not Significant	Not Significant	Not Significant	Not Significant	Not Significant	Not Significant	Not Significant	Not Significant	Not Significant	Not Significant	Not Significant	Not Significant	Not Significant	Not Significant	Not Significant	Not Significant	Not Significant	Not Significant	Not Significant	Not Significant	Not Significant	Not Significant	1.79742	-0.142703	9.73356	-0.954348	-0.623786	0.0463996	3.0259	-0.235211	-0.244026	0.0183297	-11.9292	0.671825	-0.452731	0.0338236	-16.7243	0.873015	0.189362	-0.0143859	-19.6724	0.984082	-0.0584896	0.00441464	-7.86548	0.476174	-1.14703	0.0842016	-6.19198	0.387195	3.1894	-0.263811	-7.37281	0.450544	3.47015	-0.289519	-0.55309	0.0391357	1.35307	-0.106089	-6.02693	0.378114	4.71253	-0.40913	-0.322281	0.022933	3.89255	-0.329084	1.31765	-0.0977486	0.693518	-0.0534012	1.98217	-0.149677	0.0389374	-0.0029464	0.313354	-0.0226528	0.582537	2.41307e-05	0.927028	0.25789	1	4.16804e-07	0.967442	3.97513e-11	1	1.48626e-13	1	0.000586378	0.782004	0.00740549	0.225286	0.00128425	0.176855	0.944698	0.720072	0.00931421	0.049226	0.995646	0.118535	0.730593	0.909011	0.526342	1	0.997214
Cre07.g320400	ELIP4	PF00504	"PTHR14154,PTHR14154:SF14"					AT3G22840.1	"ELIP,ELIP1"	Chlorophyll A-B binding family protein	Early light-inducible protein	belongs to chlorophyll A-B binding protein superfamily	Not Significant	Not Significant	Not Significant	Not Significant	Not Significant	Not Significant	Not Significant	Not Significant	Not Significant	Not Significant	Not Significant	Not Significant	Not Significant	Not Significant	Not Significant	Not Significant	Not Significant	Up Regulated	Not Significant	Up Regulated	Not Significant	Up Regulated	Not Significant	Not Significant	Not Significant	Not Significant	Not Significant	Not Significant	-0.0502117	1.13826	-0.0439631	0.690658	0.00398848	-0.144667	-9.0107	6.98698	-0.00126256	0.0429284	-1.67116	4.60529	0.0318025	-2.06355	-0.639134	3.3113	0.0318025	-2.06355	-0.044075	0.692055	-0.00435285	0.142907	-0.0597798	0.875723	-0.0316548	0.813312	0.0159042	-0.362397	-0.019579	0.55421	-3.6612	5.70418	-0.0360611	0.897354	-28.46	8.63841	-0.123945	1.98731	-69.9964	9.9346	0.0105879	-0.421364	-117.204	10.6777	-0.0815855	1.56153	-15.7668	7.78927	-0.106994	1.83168	-1.40305	4.36429	-0.0643307	1.34421	-0.170183	1.7557	1	1	1	0.661924	1	1	1	1	1	1	1	1	1	1	1	0.926582	1	0.0413159	1	3.91892e-07	1	7.94925e-14	1	0.332164	1	1	1	1
Cre07.g320450		PF00504	"PTHR14154,PTHR14154:SF14"					AT3G22840.1	"ELIP,ELIP1"	Chlorophyll A-B binding family protein			Not Significant	Not Significant	Not Significant	Not Significant	Not Significant	Not Significant	Not Significant	Not Significant	Not Significant	Not Significant	Not Significant	Not Significant	Not Significant	Not Significant	Not Significant	Not Significant	Not Significant	Up Regulated	Not Significant	Up Regulated	Not Significant	Up Regulated	Not Significant	Not Significant	Not Significant	Not Significant	Not Significant	Not Significant	-0.0260955	0.45523	0.00134618	-0.0357886	0.0381908	-1.12961	-4.6741	6.42748	0.0452017	-1.48453	-0.848157	4.03889	0.0376698	-1.10642	-0.264458	2.53937	0.0478655	-1.64615	-0.00382055	0.0969865	0.0437871	-1.40554	-0.0475273	0.899203	0.0459625	-1.52887	-0.0642074	1.11678	0.0377259	-1.1089	-2.49132	5.53431	-0.0183365	0.334215	-17.8125	8.34519	-0.143808	1.60622	-47.4241	9.75515	-0.0157902	0.292181	-63.6083	10.1783	-0.00741154	0.14453	-8.38125	7.26252	-0.0324504	0.547302	-1.14906	4.45376	0.0288844	-0.762807	-0.158546	1.95816	1	1	1	0.666764	1	1	1	1	1	1	1	1	1	1	1	0.87725	1	0.012534	1	4.5107e-10	1	2.41038e-14	1	0.322798	1	0.985057	1	1
Cre07.g320500	OPR29		PTHR21228								OctotricoPeptide Repeat Protein	octotricoPeptide (octatricoPeptide) Repeat (OPR) Protein	Up Regulated	Not Significant	Up Regulated	Up Regulated	Up Regulated	Up Regulated	Not Significant	Up Regulated	Not Significant	Up Regulated	Not Significant	Up Regulated	Not Significant	Up Regulated	Not Significant	Up Regulated	Not Significant	Not Significant	Down Regulated	Not Significant	Not Significant	Not Significant	Not Significant	Not Significant	Not Significant	Not Significant	Not Significant	Not Significant	-2.6052	1.48092	-1.09771	0.897621	-2.13799	1.30452	-2.53482	1.5815	-1.66491	1.1008	-2.64969	1.62439	-1.01575	0.764179	-2.26623	1.47594	-0.397062	0.348242	-1.55293	1.15113	-0.46815	0.402598	-1.9795	1.35402	-0.491861	0.420282	-2.61468	1.61146	-0.46329	0.398946	-1.31708	1.02535	0.840819	-1.24511	0.662832	-1.06221	1.18443	-2.42959	0.641278	-1.01205	0.655163	-0.863732	0.165496	-0.201093	0.039209	-0.0394275	-0.340096	0.341844	-0.238335	0.218932	-0.438091	0.42698	-0.00956855	0.00946048	-0.286215	0.2928	2.22126e-12	0.000786118	1.18829e-09	5.65932e-12	7.01337e-07	1.23604e-12	0.00192828	2.08692e-10	0.31203	3.03985e-06	0.209212	1.0238e-08	0.181071	1.95942e-12	0.215424	5.98508e-05	0.0112964	0.0535212	0.000291675	0.0633947	0.0568641	0.778574	1	0.412194	0.622031	0.249482	1	0.519976
Cre07.g320550	FAE4	"PF00195,PF02797"	"PTHR31561,PTHR31561:SF23"		2.3.1.199	K15397	"GO:0016747,GO:0016020,GO:0006633"	AT1G01120.1	KCS1	3-ketoacyl-CoA synthase 1	Putative 3-keto-acyl-CoA synthase	"Putative 3-keto-acyl-CoA synthase (very long chain fatty acid condensing enzyme), may be a beta-ketoacyl-acyl-carrier-protein synthase; similar to chalcone and stilbene synthases, and polyketide synthases"	Not Significant	Not Significant	Not Significant	Not Significant	Not Significant	Not Significant	Not Significant	Not Significant	Not Significant	Not Significant	Not Significant	Not Significant	Not Significant	Not Significant	Not Significant	Not Significant	Not Significant	Not Significant	Not Significant	Not Significant	Not Significant	Not Significant	Not Significant	Not Significant	Not Significant	Not Significant	Not Significant	Not Significant	-0.154989	1.49661	-0.0528375	0.435641	-0.0955606	1.08627	-0.0760556	0.592076	-0.135458	1.37418	-0.436115	1.96702	-0.11763	1.25257	-0.240806	1.38215	-0.116166	1.24211	-0.331241	1.68254	-0.105182	1.16113	-0.14317	0.9673	-0.100995	1.12903	-0.293167	1.5636	-0.159495	1.52343	-0.159153	1.04391	-0.102155	1.138	-0.105469	0.768629	-0.024216	0.361364	0.0620221	-0.770505	-0.0254879	0.378057	0.00404896	-0.0395078	-0.0583791	0.753777	-0.159125	1.04378	-0.102869	1.14349	-0.0706975	0.557452	-0.0373729	0.525357	-0.030073	0.263798	0.0150518	0.541143	0.17269	0.311188	0.0369828	1.73833e-10	0.0774883	0.000121054	0.0820472	2.9002e-07	0.123797	0.0261987	0.143507	3.9602e-06	0.0120813	0.0122886	0.137835	0.122519	0.856669	0.442881	0.843896	1	0.480939	0.0123045	0.134421	0.358253	0.71558	0.795639
Cre07.g320600												null-allele passenger mutation was isolated (PMID 29743196)	Not Significant	Not Significant	Not Significant	Not Significant	Not Significant	Not Significant	Not Significant	Not Significant	Not Significant	Not Significant	Not Significant	Down Regulated	Not Significant	Not Significant	Not Significant	Not Significant	Not Significant	Not Significant	Not Significant	Not Significant	Not Significant	Not Significant	Not Significant	Not Significant	Not Significant	Not Significant	Not Significant	Not Significant	-2.08306	0.363233	0.221905	-0.0457348	0.369526	-0.0751996	3.55282	-0.998818	0.967191	-0.205788	2.89732	-0.754908	0.0870477	-0.0173648	-2.93947	0.499111	0.509143	-0.104665	-1.38368	0.256491	2.18629	-0.515591	4.45768	-1.4221	0.607356	-0.125758	3.1109	-0.829942	1.10372	-0.237353	2.45404	-0.610614	1.96711	-0.45476	0.876395	-0.189741	2.14572	-0.504136	-4.63959	0.724572	1.21071	-0.262581	-3.53757	0.582504	0.767748	-0.160883	-2.35707	0.412994	-0.103692	0.020416	-0.474973	0.0932759	0.0967357	-0.0193104	-0.896264	0.171246	0.0213779	0.939177	0.836434	6.08076e-05	0.378554	0.00103406	1	0.000869787	0.729907	0.15896	0.0151209	8.43871e-07	0.651154	0.000423774	0.293272	0.00582592	0.0311098	0.442152	0.0173462	3.45786e-07	0.235078	6.51453e-05	0.523883	0.00829742	1	0.757186	1	0.427826
Cre07.g320650	PIGV	PF04188	"PTHR12468,PTHR12468:SF2"	KOG2647		K07542	"GO:0006506,GO:0004584"	AT1G11880.1		"transferases, transferring hexosyl groups"	alpha-(1-6)-Mannosyltransferase II	transfers hexosyl groups	Not Significant	Not Significant	Not Significant	Not Significant	Not Significant	Not Significant	Not Significant	Not Significant	Not Significant	Not Significant	Not Significant	Not Significant	Not Significant	Not Significant	Not Significant	Not Significant	Not Significant	Not Significant	Not Significant	Up Regulated	Not Significant	Up Regulated	Not Significant	Not Significant	Not Significant	Not Significant	Not Significant	Not Significant	0.122119	-0.166827	0.576753	-0.967715	0.164839	-0.23006	0.495491	-0.785455	0.473539	-0.794465	0.316679	-0.450722	0.376862	-0.592906	0.0961274	-0.122568	0.321109	-0.488306	-0.124404	0.144579	0.196166	-0.278258	-0.0186123	0.0225741	0.128485	-0.176075	-0.0967598	0.11368	0.0597128	-0.0791667	-0.246054	0.273196	0.267702	-0.394755	0.321278	-0.458425	-1.07826	0.973937	-2.38097	1.59331	-0.953667	0.88969	-2.49523	1.63887	-0.40012	0.441261	-0.443464	0.460217	0.10712	-0.145267	-0.0741643	0.087924	-0.0617778	0.0775743	0.014409	-0.017722	0.667485	0.00171188	0.504882	0.00758533	0.0110589	0.112328	0.0501466	0.767393	0.106237	0.658713	0.394972	1	0.642762	0.764941	0.895629	0.249526	0.198795	0.106011	2.30351e-08	0	4.53396e-07	0	0.0356859	0.0181749	0.725611	0.846276	0.88893	1
Cre07.g320700	CYG11	"PF07700,PF07701,PF00211"	PTHR11920		4.6.1.2	K12319	"GO:0020037,GO:0006182,GO:0004383,GO:0035556,GO:0016849,GO:0009190"				Adenylate/guanylate cyclase	C terminal domain similar to guanylate cyclase 1 from Homo sapiens	Not Significant	Not Significant	Not Significant	Not Significant	Not Significant	Not Significant	Not Significant	Not Significant	Not Significant	Not Significant	Not Significant	Not Significant	Not Significant	Not Significant	Not Significant	Not Significant	Not Significant	Not Significant	Not Significant	Not Significant	Not Significant	Not Significant	Not Significant	Not Significant	Not Significant	Not Significant	Not Significant	Not Significant	-0.259484	1.14889	-0.00156029	0.0115055	0.00302831	-0.0206449	-0.352408	1.48977	0.00693458	-0.0477189	-0.187397	0.972075	0.108247	-1.02288	-0.484182	1.80102	0.121932	-1.22456	-0.441093	1.70644	0.0857531	-0.742581	-0.517184	1.86949	0.126596	-1.3003	-0.208055	1.04801	0.0862713	-0.748462	-0.0630715	0.404536	0.184535	-2.89741	0.0895012	-0.887079	-0.0848677	0.483547	0.0267994	-0.213447	0.0666698	-0.541192	-0.0456177	0.303454	-0.0103356	0.0683155	0.0577478	-0.507057	-0.0437179	0.269168	0.0321975	-0.260545	-0.0379489	0.236396	0.0097193	-0.0738129	0.00136596	1	1	1.60983e-05	1	0.0243847	0.250986	1.43115e-08	0.180587	1.50051e-07	0.400637	2.34126e-09	0.160325	0.0113849	0.396689	0.587047	0.0269806	0.372823	0.407382	0.891984	0.55612	0.739377	1	0.633443	0.755939	0.85029	0.803582	1
Cre07.g320750	CYG12	"PF07700,PF07701,PF00211"	PTHR11920	KOG4171	4.6.1.2	K12319	"GO:0020037,GO:0006182,GO:0004383,GO:0035556,GO:0016849,GO:0009190"				Adenylate/guanylate cyclase	Internal domain similar to guanylate cyclase 1 from Homo sapiens	Not Significant	Not Significant	Not Significant	Not Significant	Not Significant	Not Significant	Not Significant	Not Significant	Not Significant	Not Significant	Not Significant	Not Significant	Not Significant	Not Significant	Not Significant	Not Significant	Not Significant	Not Significant	Not Significant	Not Significant	Not Significant	Not Significant	Not Significant	Not Significant	Not Significant	Not Significant	Not Significant	Not Significant	0.493391	-0.846849	0.841902	-1.98228	0.62513	-1.19282	-0.0419805	0.0527551	0.635065	-1.22261	0.26604	-0.388399	0.698411	-1.42856	0.276128	-0.405399	0.627583	-1.20012	0.212333	-0.301115	0.799102	-1.83193	-0.182508	0.216505	0.919876	-2.53781	0.759543	-1.61637	0.833145	-1.99854	0.749058	-1.5758	-0.386696	0.430807	-0.843665	0.806097	-0.512159	0.546849	-0.88886	0.838807	0.297646	-0.449792	-0.586786	0.604621	0.154884	-0.216552	-0.274549	0.31449	-0.0697444	0.0878199	-0.217631	0.254686	-0.0425774	0.0542447	0.0860803	-0.11461	0.168796	0.00954409	0.0653067	1	0.0603646	0.551665	0.0357419	0.529748	0.064056	0.669424	0.0144148	0.735199	0.00434392	0.0208059	0.0103965	0.0228807	0.316411	0.00938053	0.149054	0.0059726	0.484377	0.08762	0.794184	0.533135	0.95706	0.657748	0.999224	0.929464
Cre07.g320800		PF09468	"PTHR13383,PTHR13383:SF11"				GO:0005634	AT4G20325.1					Down Regulated	Down Regulated	Down Regulated	Down Regulated	Down Regulated	Down Regulated	Down Regulated	Down Regulated	Down Regulated	Not Significant	Not Significant	Not Significant	Not Significant	Not Significant	Not Significant	Not Significant	Down Regulated	Not Significant	Up Regulated	Up Regulated	Up Regulated	Up Regulated	Not Significant	Not Significant	Not Significant	Not Significant	Not Significant	Not Significant	3.75188	-1.12074	3.52778	-1.16452	6.22614	-3.27025	6.20722	-5.29777	6.41486	-3.70882	6.04264	-4.28594	5.35749	-2.12845	4.16167	-1.52871	4.07827	-1.27625	1.24545	-0.313916	-0.72486	0.143204	1.76525	-0.468247	0.150058	-0.0315085	1.43357	-0.367882	3.10679	-0.85536	-0.183785	0.0410405	4.37123	-1.43171	2.52337	-0.727828	-12.8311	1.50957	-24.5551	2.27957	-7.55536	1.06193	-19.5757	2.02628	2.72368	-0.718137	1.43167	-0.367326	2.59939	-0.676283	1.85893	-0.497904	1.33308	-0.307427	0.753259	-0.181586	0.000281455	0.000635783	1.15508e-08	1.25282e-08	5.1242e-09	2.53662e-08	4.66547e-07	5.97601e-05	8.24499e-05	0.316597	0.641289	0.116387	0.993502	0.227837	0.00271695	0.977771	2.63308e-05	0.0167227	0	0	3.86428e-11	0	0.00921949	0.228648	0.0133959	0.094214	0.273008	0.62187
Cre07.g320850		PF00150	"PTHR10353,PTHR10353:SF36"	KOG0626	3.2.1.21		"GO:0005975,GO:0004553"	AT5G36890.1	BGLU42	beta glucosidase 42			Not Significant	Not Significant	Not Significant	Not Significant	Not Significant	Not Significant	Not Significant	Not Significant	Not Significant	Up Regulated	Up Regulated	Up Regulated	Not Significant	Up Regulated	Not Significant	Up Regulated	Not Significant	Up Regulated	Up Regulated	Up Regulated	Not Significant	Up Regulated	Not Significant	Not Significant	Not Significant	Not Significant	Not Significant	Not Significant	0.512616	-0.988803	0.10067	-0.186106	0.915257	-3.13006	0.71591	-2.84336	0.894709	-2.89851	0.526601	-1.44645	0.478471	-0.897166	-0.771514	0.946739	0.066061	-0.0953165	-4.26367	2.61489	-1.12414	1.06208	-3.46039	2.36739	-0.545251	0.61135	-2.98297	2.19727	-0.0381059	0.0522468	-5.6646	2.96532	0.573433	-1.168	-7.30803	3.29067	-1.66031	1.3823	-8.55433	3.4962	-0.371901	0.443523	-4.48239	2.67552	0.359352	-0.616562	-0.511858	0.69185	0.313391	-0.521382	-0.0450971	0.0761698	0.218672	-0.343051	0.0962605	-0.177431	0.474104	0.974118	0.122928	0.259964	0.13374	0.457098	0.516281	0.214068	1	3.73521e-12	0.0479274	2.52224e-09	0.435145	1.23627e-07	1	0	0.402653	0	0.00229764	0	0.653577	6.52443e-13	0.669954	0.475029	0.729802	1	0.84708	0.978131
Cre07.g320900		PF05721	"PTHR20883,PTHR20883:SF5"										Not Significant	Not Significant	Not Significant	Down Regulated	Down Regulated	Down Regulated	Down Regulated	Down Regulated	Down Regulated	Down Regulated	Down Regulated	Down Regulated	Not Significant	Down Regulated	Down Regulated	Down Regulated	Down Regulated	Down Regulated	Not Significant	Up Regulated	Up Regulated	Up Regulated	Not Significant	Not Significant	Not Significant	Not Significant	Not Significant	Not Significant	3.28708	-0.382259	4.0941	-0.56495	6.87301	-0.962104	8.65002	-1.66471	11.3637	-2.35616	8.35747	-1.56251	12.5898	-3.20437	10.1313	-2.33518	12.2657	-2.92751	9.8824	-2.19844	7.58117	-1.11041	9.3756	-1.95465	1.76219	-0.192289	7.81332	-1.38976	8.21164	-1.25664	7.96951	-1.43727	9.03723	-1.47371	7.66027	-1.34468	-12.3524	0.906657	-30.0893	1.75761	-25.5018	1.48843	-73.6132	2.77104	3.91035	-0.467732	-6.25391	0.580103	2.18685	-0.24273	1.82301	-0.224788	-0.0210517	0.00214905	1.22642	-0.147303	0.3916	0.250711	0.0296842	0.00501773	0.000207191	0.00684614	4.27058e-05	0.000936671	6.53361e-05	0.00125511	0.0151306	0.00224935	0.73069	0.0120057	0.00797857	0.0102431	0.00328691	0.01399	5.83459e-05	0	4.662e-13	0	0.279636	0.0513968	0.63258	0.717061	1	0.848383
Cre07.g320950		"PF09465,PF12165"	"PTHR12321,PTHR12321:SF55"				"GO:0042393,GO:0006355"	AT5G05610.2	AL1	alfin-like 1			Not Significant	Not Significant	Not Significant	Not Significant	Not Significant	Not Significant	Not Significant	Not Significant	Not Significant	Not Significant	Not Significant	Not Significant	Not Significant	Not Significant	Not Significant	Not Significant	Not Significant	Up Regulated	Not Significant	Up Regulated	Up Regulated	Up Regulated	Not Significant	Up Regulated	Not Significant	Not Significant	Not Significant	Not Significant	-4.01753	0.196712	5.86668	-0.35282	-1.12355	0.0577677	5.05698	-0.298683	5.08401	-0.294884	-1.59666	0.0827627	9.5405	-0.614639	2.26287	-0.126077	12.2334	-0.848989	7.1328	-0.441769	8.1276	-0.505393	2.66053	-0.149418	3.28708	-0.183643	-4.84694	0.237855	7.2533	-0.441714	-3.27776	0.165057	6.24296	-0.371466	-53.6887	1.57792	-15.0698	0.630368	-53.4376	1.57343	-34.2916	1.16793	-79.6474	1.98015	-6.56676	0.308917	-38.2904	1.2726	-2.04801	0.103624	-15.795	0.663658	-0.833146	0.0430567	-4.16369	0.206608	0.501234	0.25957	0.938519	0.354616	0.351333	0.874769	0.0392058	0.776907	0.00642338	0.147164	0.0882983	0.715253	0.614986	0.382298	0.138735	0.616488	0.221161	0	0.000704618	0	6.89546e-12	0	0.191645	1.43273e-13	0.809112	0.000383788	0.973119	0.479292
Cre07.g321000	CYG14	"PF01590,PF00211"	PTHR11920		4.6.1.2		"GO:0005515,GO:0035556,GO:0016849,GO:0009190"				Adenylate/guanylate cyclase	similar to guanylate cyclase 1 (GCYB2) from Homo sapiens	Not Significant	Down Regulated	Not Significant	Down Regulated	Not Significant	Down Regulated	Not Significant	Down Regulated	Not Significant	Down Regulated	Not Significant	Down Regulated	Not Significant	Down Regulated	Not Significant	Down Regulated	Not Significant	Not Significant	Not Significant	Not Significant	Not Significant	Not Significant	Not Significant	Not Significant	Not Significant	Not Significant	Not Significant	Not Significant	2.20419	-0.51361	4.65739	-1.66376	-0.208623	0.0403318	5.10231	-1.99863	0.418942	-0.0845647	5.23617	-2.11675	0.265607	-0.0530355	5.37215	-2.24753	0.919306	-0.192524	5.00126	-1.91547	-0.304017	0.0584045	4.7002	-1.6928	-1.84049	0.322053	5.62351	-2.52575	-2.72508	0.45451	5.69816	-2.6199	-5.75597	0.833652	1.85493	-0.459128	-5.89124	0.848458	-0.235154	0.0490103	-4.58519	0.698744	-3.70445	0.627003	-1.09508	0.200145	-2.71021	0.483626	0.214798	-0.0427383	-2.00157	0.371974	-0.0779917	0.0152099	-0.670131	0.135499	0.0395972	7.89184e-06	0.964758	1.26479e-06	0.844282	7.22314e-07	0.935444	4.07716e-07	0.508091	1.92502e-06	0.913722	6.63707e-06	0.0969508	1.40677e-07	0.00893573	1.02278e-07	7.98133e-08	0.09377	4.46866e-08	0.951772	1.0571e-05	0.000320484	0.39777	0.00935182	0.96197	0.0662593	1	0.677642
Cre07.g321050		PF00733	"PTHR11772,PTHR11772:SF3"	KOG0573			"GO:0006529,GO:0004066"	AT2G03667.1		Asparagine synthase family protein			Not Significant	Down Regulated	Not Significant	Down Regulated	Not Significant	Down Regulated	Not Significant	Down Regulated	Not Significant	Down Regulated	Not Significant	Not Significant	Not Significant	Down Regulated	Not Significant	Down Regulated	Not Significant	Not Significant	Not Significant	Not Significant	Not Significant	Not Significant	Not Significant	Not Significant	Not Significant	Not Significant	Not Significant	Not Significant	0.502139	-0.353857	1.59431	-1.96735	-0.608791	0.337665	1.32692	-1.39386	-0.179892	0.108255	1.44867	-1.62724	-0.608303	0.337423	1.26325	-1.28535	0.0877706	-0.0559204	1.2085	-1.19817	-0.0697969	0.0429718	0.897826	-0.78373	-0.813067	0.435304	1.30258	-1.35141	-1.36034	0.668351	1.28229	-1.31695	-1.83213	0.842875	-0.550481	0.329966	-1.12184	0.571384	-0.110097	0.0723075	-0.371378	0.215206	-0.657981	0.386446	0.0323695	-0.0203718	-0.332058	0.207914	0.466344	-0.32555	-0.206204	0.132595	0.446204	-0.309863	-0.265627	0.168647	0.330144	0.00017911	0.209254	0.00183644	0.833793	0.000655062	0.209727	0.00308088	0.963145	0.00474864	0.984824	0.0428398	0.0716623	0.00224153	0.001391	0.00264251	1.92224e-05	0.270963	0.00917096	0.934933	0.521365	0.165767	1	0.585581	0.377875	0.793202	0.406533	0.696198
Cre07.g321100		"PF02782,PF00370"	"PTHR10196,PTHR10196:SF67"	KOG2517			"GO:0016773,GO:0005975"	AT5G49650.1	"XK-2,XK2"	xylulose kinase-2			Not Significant	Down Regulated	Not Significant	Not Significant	Down Regulated	Not Significant	Down Regulated	Not Significant	Down Regulated	Not Significant	Not Significant	Not Significant	Not Significant	Not Significant	Not Significant	Not Significant	Not Significant	Not Significant	Not Significant	Up Regulated	Not Significant	Up Regulated	Not Significant	Not Significant	Not Significant	Not Significant	Not Significant	Not Significant	0.506001	-0.385588	1.0585	-1.07795	0.907408	-0.787337	0.745462	-0.668071	1.32312	-1.37061	0.917171	-0.878396	1.2643	-1.27233	0.687887	-0.603897	1.12907	-1.06894	0.143637	-0.106899	0.125425	-0.0864075	0.503534	-0.415736	0.537674	-0.413526	0.135151	-0.100358	1.06065	-0.976002	0.0059902	-0.00430333	0.90426	-0.783708	-0.197335	0.135032	-2.04421	0.961624	-7.07016	2.17484	-0.888203	0.497419	-5.78006	1.95379	0.625931	-0.494355	-0.383517	0.251797	0.530855	-0.407465	0.203491	-0.153893	0.188036	-0.131559	-0.353887	0.233835	0.0536529	2.55722e-05	0.000279563	0.00293327	2.8675e-07	0.000240672	7.95618e-07	0.0063197	7.95119e-06	0.730968	0.781275	0.0550469	0.0382776	0.754953	2.46885e-05	1	0.000293267	0.57914	8.63397e-13	0	0.00037419	0	0.0138007	0.169848	0.0412285	0.561992	0.605351	0.215349
Cre07.g321150	CYG15	"PF07700,PF07701,PF00211"	PTHR11920		4.6.1.2	K12319	"GO:0020037,GO:0006182,GO:0004383,GO:0035556,GO:0016849,GO:0009190"				Adenylate/guanylate cyclase	C terminal domain similar to guanylate cyclase 1 from Homo sapiens	Not Significant	Not Significant	Not Significant	Not Significant	Not Significant	Not Significant	Not Significant	Not Significant	Not Significant	Not Significant	Not Significant	Not Significant	Not Significant	Not Significant	Not Significant	Not Significant	Not Significant	Not Significant	Not Significant	Not Significant	Not Significant	Not Significant	Not Significant	Not Significant	Not Significant	Not Significant	Not Significant	Not Significant	-0.103672	0.362416	0.098477	-0.4422	0.0380046	-0.159537	-0.022225	0.0834909	0.0699434	-0.308764	-0.0327366	0.121357	0.122511	-0.593943	-0.319389	0.892345	0.281615	-2.15676	0.107629	-0.491111	0.272652	-2.00608	0.121726	-0.569847	0.268911	-1.94756	0.285125	-2.0852	0.245794	-1.6307	0.299613	-2.34503	0.217735	-1.32112	0.244384	-1.53584	0.0225579	-0.0925528	0.164637	-0.839971	-0.011414	0.0446615	-0.230843	0.694946	-0.191872	0.612147	-0.125334	0.417903	-0.00540028	0.021303	-0.0783875	0.275167	0.0321264	-0.133679	0.00144969	-0.00561754	0.214462	0.245674	0.769672	0.90831	0.464904	0.817313	0.125046	1.47819e-05	0.000118568	0.19262	0.000191219	0.128094	0.000232968	9.81394e-05	0.000764752	4.45586e-05	0.00297881	0.000820634	0.90561	0.0289516	0.988846	0.00159751	0.00951358	0.114564	1	0.391947	0.822675	1
Cre07.g321200			"PTHR13271,PTHR13271:SF28"		2.1.1.259			AT1G01920.2		SET domain-containing protein		null-allele mutant was isolated (PMID 29743196)	Not Significant	Not Significant	Not Significant	Down Regulated	Not Significant	Not Significant	Not Significant	Not Significant	Not Significant	Not Significant	Not Significant	Not Significant	Not Significant	Not Significant	Not Significant	Not Significant	Not Significant	Not Significant	Not Significant	Not Significant	Not Significant	Not Significant	Not Significant	Not Significant	Not Significant	Not Significant	Not Significant	Not Significant	1.3927	-0.857636	0.865077	-0.539462	-0.534784	0.229074	1.64402	-1.29648	-0.504719	0.217117	0.278605	-0.152762	-0.068934	0.0316515	0.190659	-0.102771	0.177917	-0.085053	0.153487	-0.0821513	-0.154262	0.0698924	-0.178497	0.0900014	-1.1458	0.452803	-0.195959	0.0985121	-1.64582	0.613147	-0.215125	0.107795	-1.51313	0.572303	-1.00051	0.444469	-0.784042	0.324568	-2.47312	0.91982	-0.697184	0.292004	-2.14716	0.827274	0.0427406	-0.0199792	-1.19568	0.517224	0.866529	-0.471593	0.234645	-0.127557	0.674474	-0.352975	0.231241	-0.125624	0.0326514	0.234228	0.538177	0.0100307	0.571596	0.820978	1	0.90922	0.92135	0.943523	0.942822	0.92081	0.0899799	0.904147	0.00994149	0.885751	0.0188722	0.151988	0.29613	8.99375e-05	0.371911	0.000651238	1	0.0742337	0.233212	0.866029	0.393406	0.869466
Cre07.g321250													Not Significant	Not Significant	Not Significant	Not Significant	Down Regulated	Not Significant	Down Regulated	Down Regulated	Down Regulated	Down Regulated	Down Regulated	Down Regulated	Not Significant	Down Regulated	Not Significant	Down Regulated	Down Regulated	Down Regulated	Not Significant	Not Significant	Up Regulated	Up Regulated	Not Significant	Up Regulated	Not Significant	Not Significant	Not Significant	Not Significant	1.41981	-0.281459	2.32829	-0.572656	1.93837	-0.399684	2.65459	-0.674699	4.25494	-1.09285	2.45038	-0.609997	5.98684	-1.98488	3.81979	-1.11246	6.18651	-2.13475	4.46514	-1.42781	4.79519	-1.31691	4.38198	-1.38309	2.04162	-0.424428	3.71743	-1.06822	2.85942	-0.637009	4.58256	-1.49342	4.04183	-1.01322	5.8649	-2.51681	0.347339	-0.0639521	1.68932	-0.39159	-12.2425	1.33816	-8.80025	1.16241	-0.0967401	0.0173184	-10.8311	1.33576	0.247138	-0.0452103	-2.18182	0.386272	-0.285364	0.0504994	0.506728	-0.106721	0.260069	0.0375409	0.0944551	0.0157446	8.24897e-05	0.0273791	9.33161e-08	0.000392593	4.11876e-08	3.77414e-05	1.07469e-05	5.15209e-05	0.0749389	0.00056014	0.00875481	2.42446e-05	0.000178642	1.53538e-07	0.897414	0.158937	0	9.4867e-13	1	0	0.951292	0.0539275	0.931569	0.802526
Cre07.g321300		PF03703	PTHR35688					AT1G14345.1		NAD(P)-linked oxidoreductase superfamily protein			Not Significant	Not Significant	Not Significant	Not Significant	Not Significant	Not Significant	Not Significant	Not Significant	Not Significant	Not Significant	Not Significant	Not Significant	Not Significant	Not Significant	Not Significant	Not Significant	Not Significant	Down Regulated	Not Significant	Down Regulated	Not Significant	Down Regulated	Not Significant	Not Significant	Not Significant	Not Significant	Not Significant	Not Significant	-37.8544	0.646114	3.64397	-0.0687854	-55.3388	0.868598	4.85149	-0.0923222	-29.46	0.525736	-63.3415	0.855451	-2.20826	0.0467796	-34.5506	0.52753	8.03062	-0.18418	-7.3081	0.128791	-1.47177	0.0313458	-19.0097	0.313698	4.48362	-0.0999188	-9.93599	0.172428	-0.38219	0.00820558	15.4504	-0.317269	21.4445	-0.556482	43.2501	-1.16041	24.8862	-0.669801	69.6678	-3.18649	-3.8756	0.0811217	45.7452	-1.26706	-30.2738	0.537855	21.3443	-0.459416	-2.43758	0.0515515	-1.30247	0.0238116	-8.74029	0.176887	-4.42144	0.0792838	3.59831e-05	0.84879	9.39147e-09	0.760989	0.00123081	1.90469e-10	0.944247	0.000151738	0.515818	0.570991	0.986152	0.0458077	0.788326	0.381592	1	0.119902	0.0217477	3.07595e-06	0.00681215	8.99823e-12	0.832268	9.54578e-07	0.000892068	0.0224506	0.930005	0.994621	0.463726	0.792979
Cre07.g321350		PF09423	PTHR33987		3.1.3.1	K01113		AT5G42370.1		Calcineurin-like metallo-phosphoesterase superfamily protein			Not Significant	Not Significant	Not Significant	Down Regulated	Down Regulated	Not Significant	Down Regulated	Not Significant	Not Significant	Not Significant	Not Significant	Not Significant	Not Significant	Not Significant	Not Significant	Not Significant	Not Significant	Down Regulated	Up Regulated	Up Regulated	Up Regulated	Up Regulated	Not Significant	Not Significant	Not Significant	Not Significant	Not Significant	Not Significant	0.589959	-0.125215	1.32779	-0.320895	2.2703	-0.55621	4.26813	-1.47814	3.69901	-1.06261	3.00436	-0.865747	3.60009	-1.02121	2.81231	-0.791842	3.40538	-0.943026	1.99445	-0.513656	0.604043	-0.128341	1.99483	-0.513773	0.353964	-0.0738151	2.2762	-0.60356	-0.0676028	0.0136782	1.83464	-0.465046	2.36372	-0.584407	3.7065	-1.17363	-11.9275	1.42262	-15.5854	1.74021	-9.77332	1.24925	-18.2578	1.9039	0.529597	-0.111893	1.81775	-0.460003	1.45884	-0.332006	0.833295	-0.192903	0.500389	-0.10549	-0.172162	0.0368307	0.762858	0.323785	0.0519245	0.000129372	0.000894769	0.00758584	0.00123234	0.0130225	0.00228228	0.096125	0.754064	0.0960439	0.900069	0.0512118	1	0.133551	0.0415771	0.000873074	0	0	6.86661e-14	0	0.798818	0.13809	0.263368	0.608397	0.816485	0.989688
Cre07.g321400	FAP113	PF13948	PTHR16861		2.7.11.1		GO:0016021				Membrane-associated hydroxyproline-rich glycoprotein 6	"Contains a predicted C-terminal transmembrane domain; Flagellar Associated Protein, found in the flagellar proteome, contains Myxococcus cysteine-rich repeat"	Not Significant	Not Significant	Not Significant	Not Significant	Not Significant	Not Significant	Not Significant	Not Significant	Not Significant	Not Significant	Not Significant	Down Regulated	Not Significant	Down Regulated	Not Significant	Down Regulated	Not Significant	Down Regulated	Not Significant	Down Regulated	Not Significant	Down Regulated	Not Significant	Down Regulated	Not Significant	Not Significant	Not Significant	Not Significant	-16.6832	0.225299	6.20396	-0.0937878	-3.26049	0.0468856	-8.722	0.122324	-5.11816	0.0729327	6.07928	-0.0918417	13.3954	-0.210413	6.07843	-0.0918284	23.8569	-0.399154	31.2543	-0.550217	16.7749	-0.268727	75.0213	-2.06558	14.3922	-0.22737	89.4896	-3.44057	-15.9002	0.215476	91.9912	-3.9056	12.5616	-0.196381	65.7599	-1.58706	10.388	-0.160431	84.4771	-2.80634	28.6459	-0.494548	80.546	-2.45135	-21.6239	0.285787	53.5138	-1.12945	-4.07634	0.0583829	-17.9689	0.241594	-3.26285	0.046919	9.08777	-0.13955	0.0564864	0.609706	0.853895	0.406774	0.702446	0.620472	0.144687	0.620538	0.00433971	0.000172756	0.0549005	2.41038e-14	0.110672	0	0.0716474	0	0.178757	2.87487e-12	0.293743	0	0.000568581	0	0.010323	1.88143e-09	0.789546	0.0374623	0.853694	0.380149
Cre07.g321550		PF00170					"GO:0043565,GO:0006355,GO:0003700"				bZIP transcription factor	Basic-leucine zipper (bZIP) transcription factor	Not Significant	Not Significant	Not Significant	Up Regulated	Not Significant	Up Regulated	Not Significant	Not Significant	Not Significant	Not Significant	Not Significant	Not Significant	Not Significant	Not Significant	Not Significant	Not Significant	Not Significant	Not Significant	Not Significant	Up Regulated	Not Significant	Up Regulated	Not Significant	Up Regulated	Not Significant	Not Significant	Not Significant	Not Significant	-0.687632	0.116577	0.635518	-0.107824	-0.00122018	0.000215434	-8.83395	1.00073	-0.534659	0.0914455	-8.90439	1.00647	-0.493452	0.0846002	-4.92747	0.640022	0.444862	-0.0807696	-2.7693	0.393748	1.13287	-0.215332	-2.54216	0.365203	2.65185	-0.566104	-4.66858	0.612604	2.45499	-0.515536	-3.6042	0.494064	3.5029	-0.807735	-2.91451	0.411703	1.02753	-0.193898	-20.338	1.72447	2.2906	-0.474629	-10.3258	1.11773	1.24556	-0.238621	-9.06909	1.01981	-0.287628	0.0499137	-1.43595	0.217497	0.816852	-0.151963	0.796492	-0.136464	0.797603	0.821713	1	7.23242e-09	0.866905	5.81723e-09	0.885089	0.000622645	0.905602	0.0698527	0.581817	0.102275	0.0853558	0.00119818	0.117609	0.0139923	0.0172849	0.0540799	0.633297	0	0.151375	7.33612e-11	0.527327	3.50123e-09	0.966437	0.439506	0.73671	0.746787
Cre07.g321600													Not Significant	Not Significant	Not Significant	Not Significant	Not Significant	Not Significant	Not Significant	Not Significant	Not Significant	Not Significant	Not Significant	Not Significant	Not Significant	Not Significant	Not Significant	Not Significant	Not Significant	Not Significant	Not Significant	Not Significant	Not Significant	Not Significant	Not Significant	Not Significant	Not Significant	Not Significant	Not Significant	Not Significant	0.0546561	-0.866438	0.0134667	-0.326935	0.0274895	-0.371616	0.0130392	-0.315331	0.032133	-0.445054	-0.000556294	0.012034	0.05836	-0.949249	-0.0026314	0.0560585	0.0650252	-1.11141	-0.0190159	0.363257	0.0836778	-1.69545	-0.0660367	0.995904	0.0438896	-0.64964	-0.164144	1.79558	-0.0194841	0.21531	-0.120111	1.48982	0.0393675	-0.567479	-0.0161941	0.3148	-0.0711864	0.667259	-0.109922	1.40877	0.0053799	-0.0655847	-0.126666	1.53965	-0.0615592	0.593139	-0.207719	2.04533	0.0477672	-0.724023	-0.0599228	0.927723	0.060256	-0.99355	-0.00789699	0.16209	0.358561	0.923735	0.735888	0.928859	0.668028	1	0.316224	1	0.247531	0.853269	0.110973	0.237944	0.49835	0.000689696	0.846929	0.0148342	0.562816	0.889956	0.193372	0.0274868	1	0.00976908	0.282056	2.04428e-05	0.445641	0.299057	0.295704	0.985274
Cre07.g321650	CYCL1	PF00134	"PTHR10026,PTHR10026:SF13"	KOG0835			"GO:0019901,GO:0006355,GO:0000079"	AT2G26430.1	"ATRCY1,RCY1"	arginine-rich cyclin 1	L-type cyclin	homologous to cyclin L; possible role in transcription	Not Significant	Not Significant	Not Significant	Not Significant	Down Regulated	Not Significant	Not Significant	Down Regulated	Not Significant	Not Significant	Not Significant	Not Significant	Not Significant	Not Significant	Not Significant	Not Significant	Not Significant	Not Significant	Not Significant	Not Significant	Not Significant	Up Regulated	Not Significant	Not Significant	Not Significant	Not Significant	Not Significant	Not Significant	2.91674	-0.500078	4.3397	-0.854158	4.41063	-0.844159	4.49111	-0.895398	5.16749	-1.05582	4.27783	-0.837639	4.77109	-0.941104	5.20015	-1.10595	4.32116	-0.821072	3.74264	-0.702137	1.80889	-0.289243	1.88134	-0.310614	2.61968	-0.440454	1.14156	-0.180388	2.57497	-0.431688	2.13748	-0.35859	0.899318	-0.136568	-3.40561	0.433641	-9.02896	0.931144	-5.81273	0.676696	-7.76862	0.832048	-9.98116	1.01981	-2.35366	0.306123	-6.035	0.697203	0.617562	-0.0923746	-2.49035	0.329301	0.196582	-0.028768	-0.47484	0.0688622	0.00523733	3.18905e-05	2.41417e-05	1.7575e-05	1.12462e-06	4.05969e-05	5.7128e-06	9.82216e-07	3.42809e-05	0.000307347	0.107297	0.0910393	0.0130064	0.375486	0.0148299	0.0489773	0.525628	0.0010269	9.03325e-14	7.4784e-08	1.77787e-11	0	0.027698	2.90273e-08	0.717053	0.0189162	0.971866	0.810751
Cre07.g321750													Down Regulated	Down Regulated	Down Regulated	Down Regulated	Down Regulated	Down Regulated	Down Regulated	Down Regulated	Down Regulated	Down Regulated	Down Regulated	Down Regulated	Down Regulated	Down Regulated	Down Regulated	Down Regulated	Down Regulated	Down Regulated	Not Significant	Not Significant	Not Significant	Not Significant	Not Significant	Up Regulated	Not Significant	Not Significant	Not Significant	Not Significant	2.12695	-2.74568	4.74185	-3.00094	2.37169	-4.28815	5.20566	-4.66842	2.42832	-5.13139	5.32565	-5.86307	2.36286	-4.1918	5.31688	-5.73317	2.42418	-5.04996	5.23334	-4.86914	2.4338	-5.24658	5.20499	-4.66391	2.36579	-4.22308	5.1072	-4.12044	2.34904	-4.05298	4.73651	-2.9896	2.33632	-3.936	4.40519	-2.41852	1.65311	-1.5621	2.21745	-0.7593	0.21977	-0.132769	-0.87812	0.216675	0.789126	-0.547292	-7.21377	1.22111	-1.81883	0.788802	-3.05588	0.645191	0.251564	-0.15303	2.28577	-0.790423	0.0143593	9.16018e-08	0.00581448	8.25745e-09	0.00467608	4.41628e-09	0.00601292	4.62334e-09	0.00475189	7.14989e-09	0.00457708	8.28603e-09	0.00594709	1.3793e-08	0.00633673	9.41672e-08	0.0066501	5.13398e-07	0.0672595	0.0103574	0.935636	0.41894	0.486529	2.71866e-13	0.0405161	0.000339566	0.913946	0.00804308
Cre07.g321800			"PTHR36482,PTHR36482:SF2"										Not Significant	Not Significant	Not Significant	Not Significant	Not Significant	Not Significant	Not Significant	Not Significant	Not Significant	Down Regulated	Not Significant	Down Regulated	Not Significant	Down Regulated	Not Significant	Down Regulated	Not Significant	Not Significant	Not Significant	Down Regulated	Not Significant	Not Significant	Not Significant	Up Regulated	Not Significant	Not Significant	Not Significant	Not Significant	1.36791	-3.47414	4.03181	-3.36179	1.43999	-4.5722	3.96125	-3.14466	1.42934	-4.34754	3.7408	-2.62208	1.42151	-4.20212	3.82318	-2.79598	1.48427	-6.31275	4.33426	-5.08034	1.45333	-4.9143	4.34382	-5.18886	1.4723	-5.60518	4.38256	-5.73752	1.43526	-4.46799	4.31681	-4.90121	1.41387	-4.07305	4.05737	-3.44927	1.37012	-3.49794	4.3183	-4.91576	0.495139	-0.576464	2.08827	-0.909322	0.542593	-0.64603	-15.5277	2.16242	-2.81064	1.52095	-4.34048	0.97954	0.195533	-0.201045	1.87891	-0.787591	0.673244	0.0675101	0.648607	0.0734664	0.652259	0.0949184	0.654972	0.0863852	0.633685	0.0464194	0.643991	0.0458582	0.637778	0.0436449	0.650267	0.0474602	0.657602	0.0655072	0.672482	0.0473691	0.946936	0.43568	0.934046	2.06509e-11	0.244947	0.0460516	1	0.501727
Cre07.g321850		PF09229	"PTHR13009,PTHR13009:SF5"				"GO:0051087,GO:0001671"	AT5G58110.1		chaperone binding;ATPase activators			Up Regulated	Up Regulated	Up Regulated	Up Regulated	Not Significant	Up Regulated	Not Significant	Not Significant	Not Significant	Not Significant	Not Significant	Not Significant	Not Significant	Not Significant	Not Significant	Not Significant	Not Significant	Not Significant	Not Significant	Not Significant	Not Significant	Not Significant	Not Significant	Not Significant	Not Significant	Not Significant	Not Significant	Not Significant	-46.6392	1.92864	-82.6356	2.51601	-23.7866	1.2819	-129.541	3.07024	-13.0054	0.834082	-68.5148	2.29673	3.22021	-0.310802	-11.1798	0.712437	3.16551	-0.304922	5.94383	-0.598371	-6.63077	0.484467	-5.56188	0.398004	-1.73581	0.143352	-6.92674	0.480929	-2.87818	0.230475	-1.83356	0.143693	8.95894	-1.11775	13.7758	-2.23003	5.02239	-0.519258	14.9418	-2.77052	-7.1102	0.513918	-1.28907	0.102496	-8.271	0.582831	-5.74578	0.409459	-1.4152	0.117925	-4.41721	0.324583	0.217287	-0.018991	0.00638695	-0.000526406	7.52752e-09	0	0.00182055	0	0.116726	2.41038e-14	0.833965	0.194777	0.838473	0.585924	0.523222	0.621095	0.951778	0.496839	0.862603	0.945266	0.332734	0.0921948	0.67143	0.0633223	0.480816	0.98218	0.384361	0.60436	0.973861	0.727594	1	1
Cre07.g321900					3.1.26.11								Up Regulated	Up Regulated	Not Significant	Up Regulated	Not Significant	Up Regulated	Not Significant	Up Regulated	Not Significant	Not Significant	Not Significant	Not Significant	Not Significant	Not Significant	Not Significant	Not Significant	Not Significant	Not Significant	Not Significant	Not Significant	Not Significant	Not Significant	Not Significant	Not Significant	Not Significant	Not Significant	Not Significant	Not Significant	-10.1271	3.00284	-25.3688	4.3932	-4.2074	1.96892	-27.5806	4.50828	-3.32362	1.72356	-17.2666	3.86999	-0.212024	0.197719	-6.24427	2.56705	-0.915407	0.708554	-2.10574	1.41206	-1.59186	1.0723	-4.12444	2.08871	-1.07233	0.801474	-4.17328	2.10172	-0.731893	0.591711	-2.2157	1.45833	1.11354	-2.12925	0.963862	-2.0611	0.90583	-1.42481	1.13951	-3.30661	0.540707	-0.677115	0.6428	-1.0206	-0.244327	0.225598	-0.190652	0.202136	0.0497385	-0.0505881	-0.309461	0.315132	0.347009	-0.396683	-0.00739593	0.00839289	3.93955e-06	0	0.0656059	0	0.168821	1.99137e-12	1	0.00403755	0.833325	0.4538	0.61633	0.0721522	0.785298	0.068219	0.887396	0.421234	0.772754	0.818275	0.835913	0.764475	0.939812	0.912284	1	1	1	0.994482	0.986584	1
Cre07.g321951	NRAMP2	PF01566	"PTHR11706,PTHR11706:SF33"	KOG1291			"GO:0016020,GO:0006810,GO:0005215"	AT1G80830.1	"ATNRAMP1,NRAMP1,PMIT1"	natural resistance-associated macrophage protein 1	"Manganese/metal transporter, NRAMP homolog"		Not Significant	Not Significant	Not Significant	Not Significant	Not Significant	Not Significant	Not Significant	Not Significant	Not Significant	Not Significant	Not Significant	Not Significant	Not Significant	Not Significant	Not Significant	Up Regulated	Not Significant	Up Regulated	Up Regulated	Up Regulated	Not Significant	Up Regulated	Not Significant	Not Significant	Not Significant	Not Significant	Not Significant	Not Significant	0.248083	-0.0906378	1.01784	-0.413902	0.51881	-0.196513	-0.531266	0.176554	1.2322	-0.519625	-1.5472	0.463751	1.45147	-0.635465	-1.36087	0.415182	1.60851	-0.724548	-1.58453	0.47329	0.163933	-0.0592511	-2.74973	0.74312	0.299217	-0.110049	-3.72882	0.936368	0.489997	-0.184869	-7.04734	1.44725	-0.423972	0.142825	-25.6716	2.86603	-4.6705	1.10191	-26.8712	2.92305	-2.79511	0.75366	-13.8261	2.13354	-0.00708527	0.0025068	-3.1133	0.817933	-0.442872	0.148874	-0.973903	0.308761	0.120663	-0.0433739	-0.538837	0.17892	0.945744	0.447605	0.781585	0.773904	0.324149	0.184028	0.220886	0.260572	0.162901	0.171008	0.987667	0.00857777	0.917305	0.000310163	0.800018	3.4791e-10	0.842207	0	8.09297e-06	0	0.00745889	0	1	0.00268389	0.830293	0.47521	1	0.769066
Cre07.g322000	CSD2	PF00266	"PTHR11601,PTHR11601:SF20"	KOG1549	4.4.1.16	K04487		AT5G65720.1	"ATNFS1,ATNIFS1,NFS1,NIFS1"	nitrogen fixation S (NIFS)-like 1	Cysteine desulfurase	"Similar to Sll0704 (Synechocystis Csd2), in particular amino acids around active site."	Not Significant	Not Significant	Not Significant	Not Significant	Not Significant	Not Significant	Not Significant	Not Significant	Not Significant	Not Significant	Not Significant	Not Significant	Not Significant	Not Significant	Not Significant	Up Regulated	Not Significant	Up Regulated	Not Significant	Up Regulated	Not Significant	Up Regulated	Not Significant	Up Regulated	Not Significant	Not Significant	Not Significant	Not Significant	-0.56808	0.269518	-0.704882	0.323164	-0.853449	0.388011	0.408565	-0.226892	-0.075764	0.0389904	-0.0914312	0.0462351	-0.392011	0.191237	-0.48924	0.231754	-0.479885	0.230837	-0.432625	0.206764	-1.36954	0.580332	-1.42256	0.591394	-1.20826	0.522941	-2.5651	0.936335	-1.03839	0.459912	-4.75529	1.42963	0.0113303	-0.00592256	-8.29119	1.98303	-0.861647	0.391275	-16.4214	2.77592	-0.193972	0.0977939	-13.0345	2.49639	-0.469005	0.225992	-3.2448	1.1082	0.186594	-0.100775	0.345932	-0.189709	0.25249	-0.138116	0.14462	-0.0762988	0.729065	0.630514	0.52486	0.838456	1	1	0.849504	0.78443	0.790952	0.822445	0.225413	0.202972	0.304085	0.0100376	0.40215	2.09076e-06	1	2.96898e-13	0.519135	0	0.967655	0	0.79774	0.0009647	0.971708	0.879157	0.936072	0.993228
Cre07.g322050			"PTHR33505,PTHR33505:SF1"										Not Significant	Not Significant	Not Significant	Not Significant	Not Significant	Up Regulated	Not Significant	Up Regulated	Not Significant	Up Regulated	Not Significant	Up Regulated	Not Significant	Up Regulated	Not Significant	Up Regulated	Not Significant	Up Regulated	Not Significant	Up Regulated	Not Significant	Up Regulated	Not Significant	Up Regulated	Not Significant	Not Significant	Not Significant	Not Significant	-0.26379	0.108619	-0.13002	0.0539017	-1.13596	0.418713	-1.29479	0.46373	-0.358154	0.14557	-4.07163	1.13233	-0.864168	0.329027	-4.26844	1.16977	-0.679494	0.264744	-4.31392	1.17828	-1.60515	0.561512	-5.31803	1.35449	-1.40136	0.501216	-8.90005	1.85034	-1.56859	0.550878	-7.36173	1.65784	-0.516298	0.205451	-8.30168	1.77848	-1.76427	0.606902	-12.6091	2.23015	0.163057	-0.0714745	-8.89139	1.84932	-1.09615	0.40592	-4.03583	1.12542	0.413167	-0.188488	-0.284169	0.115302	0.292274	-0.130743	-0.455157	0.180486	0.930672	0.999958	0.349039	0.264846	0.87305	4.30518e-05	0.52205	1.92097e-05	0.652595	1.58945e-05	0.141745	2.11239e-07	0.216421	2.99634e-14	0.153576	2.30497e-11	0.769038	3.7712e-13	0.0984439	0	0.984595	2.99634e-14	0.372039	4.98204e-05	0.837463	0.918789	0.913868	0.809683
Cre07.g322100	UBQ5	PF13019	"PTHR12786,PTHR12786:SF1"	KOG0001				AT4G01000.1		Ubiquitin-like superfamily protein	Ubiquitin fusion protein	"contains an N-terminal ubiquitin domain, and similarity to conserved proteins of unknown function in C-terminal region; aligns well with At4g01000 up to residue 135"	Not Significant	Not Significant	Not Significant	Not Significant	Not Significant	Not Significant	Not Significant	Not Significant	Not Significant	Not Significant	Not Significant	Not Significant	Not Significant	Not Significant	Not Significant	Not Significant	Not Significant	Up Regulated	Not Significant	Up Regulated	Not Significant	Up Regulated	Not Significant	Up Regulated	Not Significant	Not Significant	Not Significant	Not Significant	0.294117	-0.0397969	1.5006	-0.230488	-0.877382	0.112586	-4.83897	0.561828	0.635042	-0.0873443	-4.05509	0.484403	0.268777	-0.0363245	-2.3425	0.299238	-0.130113	0.0172613	-3.724	0.450411	-2.84783	0.337364	-5.07186	0.584053	-0.714278	0.0923104	-6.10625	0.678824	-1.22809	0.155241	-5.96412	0.666165	-4.86569	0.536166	-12.0379	1.1273	-8.59215	0.843854	-20.287	1.58312	-4.96957	0.545694	-16.369	1.38441	0.22482	-0.0303209	-14.0738	1.25388	-0.490759	0.0640536	-2.20435	0.283212	0.187126	-0.0251925	-1.34018	0.178707	0.956532	0.367334	0.676913	0.000323702	0.801412	0.00266923	0.966434	0.108251	1	0.00607688	0.042354	0.000166575	0.762248	7.46192e-06	0.494876	1.15867e-05	0.000300243	3.55079e-14	2.37218e-09	0	0.000223474	0	0.983307	0	0.87107	0.136493	0.996211	0.440268
Cre07.g322176		"PF04561,PF06883,PF04560,PF04565,PF04563,PF00562"	"PTHR20856,PTHR20856:SF5"		2.7.7.6	K03002	"GO:0006351,GO:0003899,GO:0003677,GO:0005634,GO:0032549"	AT1G29940.1	NRPA2	nuclear RNA polymerase A2			Down Regulated	Down Regulated	Not Significant	Down Regulated	Not Significant	Down Regulated	Not Significant	Down Regulated	Not Significant	Not Significant	Not Significant	Not Significant	Not Significant	Not Significant	Not Significant	Not Significant	Not Significant	Not Significant	Not Significant	Up Regulated	Not Significant	Up Regulated	Not Significant	Not Significant	Not Significant	Not Significant	Not Significant	Not Significant	4.29563	-1.77858	3.49702	-1.36866	2.93822	-0.956332	5.33395	-3.93499	2.97708	-0.974389	4.45765	-2.19148	2.95086	-0.962184	4.15481	-1.87837	2.7867	-0.888016	2.67987	-0.914762	1.96633	-0.565609	1.90229	-0.584934	1.56765	-0.431618	1.84641	-0.5639	0.427202	-0.105417	1.60906	-0.477827	-1.31622	0.283448	0.752028	-0.203852	-4.00088	0.731107	-11.3625	1.58061	-4.44697	0.79368	-8.48451	1.31421	-2.0117	0.413392	-5.48916	0.972189	0.180899	-0.0437021	-0.970384	0.226547	0.751722	-0.190981	0.718949	-0.194253	1.14693e-06	5.43021e-05	0.000659732	5.8193e-09	0.000558256	5.09914e-07	0.000624896	2.30448e-06	0.00124841	0.00193547	0.0269818	0.0332381	0.0904625	0.0396979	0.786226	0.0805883	0.173579	0.522633	4.90549e-06	0	5.37969e-07	0	0.0232041	2.61928e-09	0.961398	0.361576	0.522855	0.549236
Cre07.g322250	CNX6	PF02391	"PTHR23404,PTHR23404:SF2"	KOG3307	2.8.1.12	K03635	GO:0006777	AT2G43760.2		molybdopterin biosynthesis MoaE family protein	Molybdenum cofactor biosynthesis protein	"Molybdenum cofactor (MoCo) biosynthesis, involved in nitrogen assilmilation"	Not Significant	Not Significant	Not Significant	Up Regulated	Not Significant	Not Significant	Not Significant	Not Significant	Not Significant	Up Regulated	Up Regulated	Up Regulated	Not Significant	Up Regulated	Not Significant	Not Significant	Not Significant	Not Significant	Not Significant	Up Regulated	Not Significant	Up Regulated	Not Significant	Up Regulated	Not Significant	Not Significant	Not Significant	Not Significant	-0.000999272	0.00104866	0.688011	-0.869677	-0.163026	0.161732	-1.70043	1.08334	-0.0185775	0.0193721	-1.45599	0.969441	-0.204521	0.200157	-0.988479	0.722857	-0.831121	0.682377	-1.62368	1.04853	-2.47434	1.48569	-2.22114	1.29958	-1.11145	0.855005	-4.44678	1.9731	-0.659079	0.565198	-1.41437	0.949123	-0.0746479	0.0763114	0.474549	-0.54008	-0.666881	0.570724	-3.05149	1.58879	-0.379242	0.351586	-3.01734	1.57797	0.251949	-0.292185	-1.8195	1.13572	0.0236685	-0.0250638	-0.631167	0.501135	0.215929	-0.246609	-0.154206	0.139433	1	0.459177	0.951476	0.0196755	1	0.0511452	0.918577	0.227694	0.337836	0.0268778	0.000509335	0.00184622	0.161178	4.39383e-09	0.486251	0.0595017	1	0.666489	0.478871	2.11765e-05	0.760937	2.57405e-05	0.877995	0.011897	1	0.512466	0.908895	0.957606
Cre07.g322300	XPD4	"PF06733,PF13307"	"PTHR11472,PTHR11472:SF41"	KOG1133	3.6.4.13	K11273	"GO:0005524,GO:0004003,GO:0003677,GO:0016818,GO:0008026,GO:0006139,GO:0003676"	AT1G79890.1		RAD3-like DNA-binding helicase protein	RAD3/XP-D family DNA-binding helicase	May contain additional coding sequence in intronic N-island PMID: 27175017	Not Significant	Not Significant	Not Significant	Not Significant	Down Regulated	Not Significant	Down Regulated	Not Significant	Not Significant	Not Significant	Not Significant	Not Significant	Not Significant	Not Significant	Not Significant	Not Significant	Not Significant	Not Significant	Up Regulated	Up Regulated	Up Regulated	Up Regulated	Not Significant	Not Significant	Not Significant	Not Significant	Not Significant	Not Significant	0.499954	-0.845948	0.314259	-0.548956	0.777137	-1.68792	0.580352	-1.26695	1.00536	-3.2129	0.465633	-0.913031	1.03219	-3.57273	0.573326	-1.24259	0.94359	-2.62001	0.389402	-0.718239	0.332831	-0.505023	0.0409714	-0.0607911	-0.0778946	0.0964278	-0.494798	0.58333	0.681452	-1.33903	-0.69221	0.763083	0.806778	-1.81567	0.216066	-0.354016	-2.24909	1.58295	-6.36319	2.88914	-2.24095	1.57947	-7.08151	3.02355	0.340677	-0.51935	-0.82604	0.873335	0.312727	-0.468952	-0.0596715	0.0841925	0.0501972	-0.0657395	-0.0287153	0.0411291	0.188608	0.481362	0.0249097	0.112801	0.00294597	0.230344	0.00223948	0.118302	0.00544272	0.344298	0.44531	1	0.950474	0.194489	0.054169	0.0498249	0.0192897	0.684427	6.48377e-10	0	7.22062e-10	0	0.430418	0.0162833	0.484433	0.97817	0.99237	1
Cre07.g322350		"PF00069,PF07714"	PTHR23257		2.7.11.1		"GO:0006468,GO:0005524,GO:0004672"	AT5G57610.1		Protein kinase superfamily protein with octicosapeptide/Phox/Bem1p domain			Down Regulated	Down Regulated	Down Regulated	Down Regulated	Down Regulated	Down Regulated	Down Regulated	Down Regulated	Down Regulated	Down Regulated	Down Regulated	Not Significant	Down Regulated	Down Regulated	Down Regulated	Down Regulated	Not Significant	Not Significant	Up Regulated	Not Significant	Not Significant	Up Regulated	Not Significant	Not Significant	Not Significant	Not Significant	Not Significant	Not Significant	10.7396	-1.16368	12.4649	-1.66881	12.5203	-1.49583	11.0291	-1.34567	12.8829	-1.57397	10.8305	-1.30617	12.9577	-1.59062	10.9715	-1.33411	13.298	-1.66894	9.92277	-1.13825	13.7097	-1.76975	5.23391	-0.489711	12.1775	-1.42567	11.2063	-1.38186	10.6397	-1.14714	12.5818	-1.69863	-15.1309	0.831877	-1.20567	0.092619	-21.278	1.06825	-4.86182	0.341837	-8.22496	0.509947	-18.4127	1.00905	-0.227049	0.0167879	-4.87064	0.342389	2.35885	-0.187049	-2.36072	0.176099	0.321058	-0.0240773	-2.75687	0.203653	0.00026661	2.63079e-05	2.4366e-05	0.000182681	1.46963e-05	0.000236961	1.3232e-05	0.000197035	8.17882e-06	0.000753901	4.54896e-06	0.0994075	3.90812e-05	0.000144604	0.000303445	2.23827e-05	5.78073e-07	0.842731	5.74251e-11	0.132678	0.00559256	4.26767e-09	1	0.13181	0.571876	0.571444	1	0.479211
Cre07.g322376													Not Significant	Not Significant	Not Significant	Not Significant	Not Significant	Not Significant	Not Significant	Not Significant	Not Significant	Not Significant	Not Significant	Not Significant	Not Significant	Not Significant	Not Significant	Not Significant	Not Significant	Not Significant	Not Significant	Not Significant	Not Significant	Not Significant	Not Significant	Not Significant	Not Significant	Not Significant	Not Significant	Not Significant	0.00233381	-0.176834	0.00194916	-0.140894	0.00376954	-0.297474	-0.00124536	0.083312	0.00913081	-0.865977	-0.0301078	1.28522	0.00912358	-0.865038	-0.0133897	0.712953	0.00933448	-0.892694	-0.00374399	0.23722	-0.00167541	0.114785	-0.0267225	1.18625	-0.00599116	0.374217	-0.0965468	2.48766	-0.00570519	0.358398	-0.105013	2.58803	-0.00658176	0.406351	-0.281485	3.85167	-0.0581271	1.95351	-0.793051	5.28008	-0.0263259	1.20242	-0.588348	4.86219	0.00480173	-0.390896	-0.121128	2.76172	-0.00158309	0.108692	2.29774e-05	-0.00158325	0.00203582	-0.153011	-0.00457829	0.285159	1	1	1	1	0.976312	0.716029	0.976383	0.931168	0.974228	1	1	0.762873	1	0.071322	1	0.046353	1	8.32345e-08	0.346194	0	0.768495	0	1	0.0189086	1	1	1	1
Cre07.g322400													Not Significant	Not Significant	Not Significant	Not Significant	Not Significant	Not Significant	Not Significant	Not Significant	Not Significant	Not Significant	Not Significant	Not Significant	Not Significant	Not Significant	Not Significant	Not Significant	Not Significant	Up Regulated	Not Significant	Up Regulated	Not Significant	Up Regulated	Not Significant	Not Significant	Not Significant	Not Significant	Not Significant	Not Significant	0.271433	-1.22434	0.251488	-1.35151	0.223119	-0.916455	0.254969	-1.38283	0.226488	-0.935921	0.176058	-0.80018	0.157533	-0.582033	0.141063	-0.601874	0.0727455	-0.240078	-0.0507204	0.166903	-0.0104181	0.0313312	-0.366124	0.914808	-0.092247	0.256283	-0.461295	1.08096	-0.0716587	0.202901	-0.807756	1.56229	-0.16501	0.430536	-1.87264	2.46681	-0.166163	0.433136	-3.24238	3.1441	-0.0525063	0.151404	-2.69792	2.91146	0.0912526	-0.308111	-0.450537	1.06311	0.133756	-0.477686	-0.0439386	0.145674	0.170968	-0.644512	-0.0406719	0.135335	0.556534	0.598735	0.659573	0.591434	0.652247	0.760233	0.797553	0.830839	0.955527	0.990118	1	0.370436	0.923039	0.223356	0.957261	0.0164606	0.782797	5.48036e-08	0.780396	0	0.987342	9.01152e-13	0.924817	0.237755	0.84526	0.999052	0.771201	1
Cre07.g322450		"PF00856,PF00855"	PTHR22884		2.1.1.43		GO:0005515	AT1G77300.1	"ASHH2,CCR1,EFS,SDG8"	histone methyltransferases(H3-K4 specific);histone methyltransferases(H3-K36 specific)	putative N-methyltransferase	"Protein contains a SET domain with very weak similarity Arabidopsis thaliana ASHH1, SET26, SDG26 (At1g7671). ChromoDB SDG342"	Not Significant	Not Significant	Not Significant	Not Significant	Not Significant	Not Significant	Not Significant	Not Significant	Not Significant	Not Significant	Not Significant	Not Significant	Not Significant	Not Significant	Not Significant	Not Significant	Not Significant	Not Significant	Not Significant	Not Significant	Not Significant	Not Significant	Not Significant	Not Significant	Not Significant	Not Significant	Not Significant	Not Significant	0.10111	-0.0748284	-0.111622	0.0825337	0.134167	-0.100159	-0.684817	0.444892	0.256365	-0.197859	-0.589435	0.39056	0.672234	-0.590852	-0.278803	0.197937	0.705356	-0.627287	-0.200836	0.145264	0.470175	-0.386545	-0.224334	0.161342	0.0280944	-0.0204054	0.219724	-0.177711	0.199547	-0.151608	0.220161	-0.178087	-0.649832	0.40583	-1.64488	0.901191	-0.596513	0.376509	-1.18994	0.702783	-0.5461	0.348227	-1.66485	0.909305	0.165646	-0.124702	-0.471727	0.320561	0.391781	-0.314466	0.116783	-0.0917223	0.300532	-0.234865	0.358709	-0.30259	0.779142	0.743316	0.663495	0.00061819	0.277583	0.00335431	0.000779374	0.225362	0.00042148	0.435108	0.0219861	0.363565	0.995854	0.377029	0.439222	0.375731	0.00116908	7.48807e-13	0.00297346	1.64811e-08	0.00685744	4.86068e-13	0.552955	0.0214985	0.0639276	0.725357	0.181961	0.0957464
Cre07.g322500	MRPL19	PF01245	"PTHR15680,PTHR15680:SF9"	KOG1698			"GO:0006412,GO:0005840,GO:0005622,GO:0003735"	AT4G11630.1		Ribosomal protein L19 family protein	Mitochondrial ribosomal protein L19		Not Significant	Down Regulated	Not Significant	Down Regulated	Not Significant	Not Significant	Not Significant	Not Significant	Not Significant	Not Significant	Not Significant	Not Significant	Not Significant	Not Significant	Not Significant	Not Significant	Not Significant	Down Regulated	Not Significant	Not Significant	Not Significant	Not Significant	Not Significant	Not Significant	Not Significant	Not Significant	Not Significant	Not Significant	4.23005	-0.736245	5.99218	-1.16022	2.45766	-0.381246	5.66263	-1.06542	1.59934	-0.236372	2.11157	-0.312428	1.73001	-0.257511	4.38177	-0.746751	2.26028	-0.34662	4.85938	-0.857517	0.509709	-0.0712132	3.80262	-0.622933	1.19327	-0.172593	0.90085	-0.125117	0.55044	-0.0770585	3.09006	-0.483871	0.684522	-0.0964695	5.55137	-1.03478	-5.67759	0.619629	-9.61571	0.91586	-3.73815	0.436397	-9.68837	0.920974	-1.55992	0.198366	-8.85904	0.861494	0.822381	-0.116704	-2.53191	0.302729	0.817313	-0.115955	-1.25879	0.158437	0.00047418	1.29767e-06	0.0531477	4.13238e-06	0.258436	0.107325	0.210411	0.000295474	0.0801576	6.34675e-05	0.834847	0.00171023	0.446821	0.611202	0.812866	0.0119989	0.737865	6.0896e-06	3.92148e-06	2.48662e-12	0.00206106	1.9188e-12	0.274029	3.80829e-11	0.657384	0.0452248	0.660359	0.412472
Cre07.g322550	FAP240	PF14977		KOG0910							Flagellar Associated Protein 240	Flagellar Associated Protein; found in the flagellar proteome	Not Significant	Not Significant	Not Significant	Not Significant	Not Significant	Not Significant	Not Significant	Not Significant	Down Regulated	Not Significant	Not Significant	Not Significant	Not Significant	Down Regulated	Not Significant	Down Regulated	Not Significant	Not Significant	Not Significant	Not Significant	Not Significant	Not Significant	Not Significant	Not Significant	Not Significant	Not Significant	Not Significant	Not Significant	-1.21568	0.438981	0.303216	-0.124117	-0.0687301	0.0287205	0.420407	-0.175101	-0.328562	0.132407	-1.0929	0.375314	1.42103	-0.775278	-1.56188	0.51058	2.0325	-1.30262	1.32514	-0.644444	1.44619	-0.793565	1.57233	-0.804563	0.424009	-0.19107	1.99935	-1.13149	0.504059	-0.230165	2.21087	-1.32576	-0.393703	0.157274	-1.91181	0.603841	0.997019	-0.497523	1.35175	-0.660856	0.11833	-0.0508272	-0.878377	0.308945	-1.88143	0.632652	-1.80205	0.575232	-0.230636	0.0941989	-0.156258	0.0600215	0.279139	-0.122903	0.767201	-0.337478	0.0210706	0.721086	0.998769	0.559962	0.685766	0.0412434	0.00613255	0.00244867	8.07396e-05	0.0110972	0.00522987	0.00228204	0.55513	0.000103938	0.450203	1.99094e-05	0.596184	0.00020189	0.0670499	0.00943921	0.95082	0.116489	0.000253379	0.00045486	0.817017	0.908509	0.753728	0.185451
Cre07.g322600			"PTHR37330,PTHR37330:SF1"										Not Significant	Not Significant	Not Significant	Not Significant	Not Significant	Not Significant	Not Significant	Up Regulated	Not Significant	Not Significant	Not Significant	Not Significant	Not Significant	Not Significant	Not Significant	Not Significant	Not Significant	Not Significant	Not Significant	Not Significant	Not Significant	Not Significant	Not Significant	Not Significant	Not Significant	Not Significant	Not Significant	Not Significant	-0.797263	0.895474	-0.464772	0.531734	-0.412858	0.531529	-0.125602	0.164064	-0.188171	0.266673	-0.445043	0.51273	0.295521	-0.553971	-1.12378	1.0549	0.461696	-0.994686	0.0855434	-0.123476	0.307133	-0.580756	0.374797	-0.64248	-0.0590801	0.089153	0.516515	-0.986447	0.0403131	-0.0641578	0.643232	-1.38379	0.408196	-0.837611	0.380463	-0.654767	0.326575	-0.626745	0.690201	-1.56417	0.114333	-0.189947	0.0126721	-0.0176377	-0.205564	0.289005	0.421211	-0.746363	0.0798181	-0.129925	0.303438	-0.496069	0.00917686	-0.0143561	0.368815	-0.62962	1.40746e-06	0.00426752	0.0119679	0.58855	0.339813	0.00637051	0.0881452	1.92653e-10	0.00454705	0.763477	0.0740077	0.0241316	0.870624	0.00141628	0.940371	7.32173e-05	0.0130726	0.0217998	0.0545961	2.26829e-05	0.637765	1	0.282678	0.0101894	0.787262	0.0782947	1	0.026826
Cre07.g322650													Not Significant	Down Regulated	Not Significant	Down Regulated	Down Regulated	Down Regulated	Not Significant	Not Significant	Down Regulated	Not Significant	Down Regulated	Down Regulated	Down Regulated	Down Regulated	Not Significant	Down Regulated	Down Regulated	Down Regulated	Not Significant	Down Regulated	Not Significant	Down Regulated	Not Significant	Not Significant	Not Significant	Not Significant	Not Significant	Not Significant	0.356861	-0.247451	1.34314	-1.11101	1.01492	-0.857954	2.03942	-2.43772	1.24701	-1.15448	1.52397	-1.35598	1.00074	-0.84167	0.549483	-0.3579	1.45265	-1.48036	-0.0624784	0.0355969	1.62499	-1.8248	1.26742	-1.01962	1.45723	-1.48853	2.04136	-2.4438	1.02035	-0.864238	2.29512	-3.6023	1.39501	-1.38135	2.27261	-3.45262	-0.670902	0.374423	2.14702	-2.82059	0.527357	-0.382553	2.12392	-2.72939	-0.705555	0.391357	0.218739	-0.132038	-0.821599	0.446659	-0.852329	0.423081	-0.0219312	0.0139074	-0.165568	0.0924768	0.294086	3.75672e-06	0.000382286	8.46214e-11	1.53504e-05	2.47482e-07	0.00046076	0.0698226	7.30425e-07	0.956492	5.23413e-08	1.14142e-05	6.8132e-07	8.21279e-11	0.000355816	1.696e-12	1.73822e-06	2.38277e-12	0.0221395	1.61645e-11	0.0844795	2.30497e-11	0.01548	0.596484	0.00425924	0.00296337	1	0.728043
Cre07.g322700													Not Significant	Not Significant	Not Significant	Not Significant	Not Significant	Not Significant	Not Significant	Up Regulated	Not Significant	Up Regulated	Not Significant	Not Significant	Not Significant	Not Significant	Not Significant	Not Significant	Not Significant	Not Significant	Not Significant	Not Significant	Not Significant	Not Significant	Not Significant	Not Significant	Not Significant	Not Significant	Not Significant	Not Significant	-0.0124896	0.765415	-0.0375631	2.24987	-0.0539561	2.00843	-0.0811959	3.189	-0.015976	0.922363	-0.240861	4.64885	-0.0441314	1.79615	-1.04432	6.72019	-0.0391878	1.67622	-1.54536	7.28114	-0.0690442	2.2836	-0.673853	6.09564	-0.0523913	1.97664	-0.544681	5.79362	-0.0573048	2.07419	-0.542929	5.78905	-0.0805059	2.46236	-0.347193	5.15866	-0.0528857	1.98676	-0.814286	6.3651	-0.0130891	0.793645	-0.5587	5.82963	-0.0493799	1.91342	-0.66353	6.0737	-0.0289145	1.38969	-0.129429	3.80148	0.00165122	-0.140072	-0.0412121	2.35651	1	0.924722	0.850359	0.71512	1	0.0999939	0.895654	7.33431e-12	0.917709	0	0.776885	1.2169e-06	0.857408	6.37288e-05	0.834144	6.70852e-05	0.718739	0.0117968	0.855176	1.31059e-08	1	4.20829e-05	0.871595	1.68633e-06	0.959608	0.467537	1	0.908689
Cre07.g322750													Not Significant	Not Significant	Not Significant	Not Significant	Not Significant	Not Significant	Not Significant	Not Significant	Not Significant	Not Significant	Not Significant	Not Significant	Not Significant	Not Significant	Not Significant	Not Significant	Not Significant	Not Significant	Not Significant	Up Regulated	Not Significant	Not Significant	Not Significant	Not Significant	Not Significant	Not Significant	Not Significant	Not Significant	0.0696149	-0.249576	0.0959869	-0.380145	0.232777	-1.09289	0.282879	-1.65588	0.310109	-1.77422	0.211988	-1.0338	0.267076	-1.35642	0.244392	-1.28552	0.32527	-1.95592	0.186214	-0.860867	0.261113	-1.30701	0.170734	-0.766168	0.146974	-0.589409	0.116149	-0.474523	0.219333	-1.00145	0.00886531	-0.0312002	0.171087	-0.714083	0.118152	-0.484246	-0.0547634	0.169882	-1.81064	2.42479	-0.0661776	0.202904	-0.341616	0.867423	0.127186	-0.494577	-0.149403	0.444184	0.0305986	-0.104424	-0.232616	0.642801	-0.0970281	0.288549	-0.0928809	0.291773	0.644973	0.462995	0.0233562	0.00493677	0.00195464	0.0417635	0.00823698	0.016599	0.00114136	0.0808903	0.00994594	0.116538	0.193741	0.340691	0.0341659	1	0.115609	0.329437	0.750292	0	0.669479	0.000628796	0.282017	0.184539	0.907197	0.0234639	0.456163	0.483674
Cre07.g322800													Not Significant	Not Significant	Not Significant	Down Regulated	Not Significant	Not Significant	Not Significant	Not Significant	Not Significant	Not Significant	Not Significant	Not Significant	Not Significant	Not Significant	Not Significant	Not Significant	Not Significant	Not Significant	Not Significant	Not Significant	Not Significant	Up Regulated	Not Significant	Not Significant	Not Significant	Not Significant	Not Significant	Not Significant	0.696597	-0.101412	4.10933	-0.757289	3.05274	-0.509373	5.96859	-1.2975	3.23725	-0.546777	4.24819	-0.791341	3.1793	-0.534925	1.22387	-0.1871	2.62429	-0.426088	0.809017	-0.120924	2.04293	-0.320256	0.40452	-0.0591971	2.50707	-0.404115	-2.10785	0.274389	1.86302	-0.289018	-2.04818	0.267299	2.00689	-0.313945	-1.39434	0.187225	-3.1154	0.382478	-6.51992	0.720682	-2.17296	0.277084	-10.9628	1.06316	-1.50343	0.197238	-2.13011	0.277026	-0.360258	0.0497774	-1.08585	0.147845	-0.501164	0.0687887	-1.08511	0.14775	0.593264	7.25035e-06	0.000735854	9.09511e-10	0.000343583	3.79597e-06	0.000437656	0.243338	0.00389296	0.506967	0.0285448	0.817548	0.00597457	0.0232494	0.0491207	0.0280797	0.0319161	0.167758	0.000569544	6.12922e-11	0.0188409	0	0.129266	0.021649	0.849816	0.31935	0.745936	0.319778
Cre07.g322850			"PTHR37330,PTHR37330:SF1"										Not Significant	Not Significant	Not Significant	Not Significant	Not Significant	Not Significant	Not Significant	Not Significant	Not Significant	Not Significant	Not Significant	Not Significant	Not Significant	Not Significant	Not Significant	Not Significant	Not Significant	Not Significant	Not Significant	Not Significant	Not Significant	Not Significant	Not Significant	Not Significant	Not Significant	Not Significant	Not Significant	Not Significant	-0.168878	0.638846	0.0796283	-0.331141	-0.167244	0.633843	0.205901	-1.09026	-0.102301	0.419499	-0.0108498	0.0397628	0.0738465	-0.402779	-0.420743	1.05913	0.163293	-1.11609	0.0804414	-0.334947	0.0753515	-0.412279	0.230181	-1.2964	-0.109063	0.443362	0.30663	-2.24991	-0.0961106	0.397303	0.312822	-2.36373	0.0367679	-0.186537	0.186507	-0.944445	0.0648458	-0.347231	0.306633	-2.24996	0.0345331	-0.174484	0.0738511	-0.304384	-0.13564	0.533503	0.165812	-0.803568	-0.0153298	0.0711706	0.139007	-0.63942	-0.0103548	0.048456	0.188157	-0.956293	0.00888393	0.294026	0.00963057	0.00125007	0.146799	0.981717	0.342995	9.13616e-10	0.0116859	0.287401	0.329699	0.000306122	0.115984	2.3658e-06	0.180009	1.56295e-06	0.729985	0.00360002	0.426738	2.36529e-06	0.754705	0.342958	0.0410806	0.0103313	0.945453	0.0355654	0.985696	0.00329912
Cre07.g322884		PF04101	"PTHR11926,PTHR11926:SF16"		2.4.1.17		"GO:0016758,GO:0008152"	AT4G15280.1	UGT71B5	UDP-glucosyl transferase 71B5			Not Significant	Not Significant	Not Significant	Not Significant	Not Significant	Not Significant	Not Significant	Not Significant	Not Significant	Not Significant	Not Significant	Not Significant	Not Significant	Not Significant	Not Significant	Not Significant	Not Significant	Not Significant	Not Significant	Not Significant	Not Significant	Not Significant	Not Significant	Not Significant	Not Significant	Not Significant	Not Significant	Not Significant	-0.00652024	0.421679	-0.0886216	1.65062	-0.0150916	0.836541	-0.0457725	1.07391	-0.0140785	0.793284	-0.278863	2.95101	-0.0178085	0.946525	-0.125806	2.01345	-0.0170363	0.916109	-0.168108	2.3388	-0.0171782	0.921746	-0.365459	3.29626	-0.100404	2.63869	-0.489024	3.67887	-0.0853756	2.44498	-0.615894	3.98825	-0.0722043	2.25078	-0.319377	3.12285	0.00118409	-0.0918038	-0.0815592	1.57006	-0.0175702	0.937206	-0.00172841	0.0589826	-0.00412475	0.280672	-0.0263726	0.710829	-0.0221992	1.10825	0.00459977	-0.169838	-0.000752678	0.0554583	0.0133255	-0.560072	1	0.159705	0.930571	0.566569	0.940756	1.44039e-06	0.902159	0.0316675	0.910326	0.00310166	0.908801	1.73351e-09	0.10028	1.22235e-13	0.179809	0	0.280671	6.39461e-08	1	0.205738	0.904654	1	1	0.805508	0.853936	1	1	0.948271
Cre07.g322900		PF01764	"PTHR21493,PTHR21493:SF87"		3.1.1.3	K13806	GO:0006629	AT1G05790.2		lipase class 3 family protein			Not Significant	Not Significant	Not Significant	Not Significant	Not Significant	Not Significant	Not Significant	Not Significant	Not Significant	Up Regulated	Not Significant	Not Significant	Not Significant	Not Significant	Not Significant	Not Significant	Not Significant	Not Significant	Not Significant	Not Significant	Not Significant	Up Regulated	Not Significant	Not Significant	Not Significant	Not Significant	Not Significant	Not Significant	-0.0223828	0.0427195	0.128009	-0.290377	0.136537	-0.292174	-0.544304	0.827983	0.173022	-0.381419	-0.463128	0.730826	0.134155	-0.286535	-0.754904	1.05321	0.233378	-0.542371	-1.10998	1.36784	0.040874	-0.0814335	-0.747683	1.04604	-0.00220121	0.00425772	-0.740783	1.03916	0.0313877	-0.0621201	-0.747972	1.04633	0.317336	-0.801102	-0.0871029	0.168709	-0.137665	0.244698	-0.65182	0.947349	-0.294457	0.480648	-1.10015	1.35999	0.248152	-0.584664	0.0541719	-0.115835	0.0184503	-0.0361905	0.174271	-0.411574	0.108262	-0.226618	0.0379244	-0.0801065	0.983755	0.469523	0.428755	5.67985e-05	0.275895	0.000582269	0.440018	7.47173e-08	0.110188	6.81426e-13	0.908759	9.46811e-08	1	1.18724e-07	0.949581	9.38032e-08	0.0215896	0.680611	0.42352	2.07393e-06	0.0349555	9.34481e-13	0.0850299	0.847288	0.997177	0.271303	0.569767	0.921843
Cre07.g322950	NADK1	PF01513	"PTHR20275,PTHR20275:SF6"	KOG2178	2.7.1.23	K00858	"GO:0008152,GO:0006741,GO:0003951"	AT1G21640.1	"ATNADK2,NADK2"	NAD kinase 2	ATP-NAD kinase	"NAD kinase (ATP:NAD 2-phosphotransferase, EC 2.7.1.23), an enzyme found in both prokaryotes and eukaryotes, generates the important pyridine nucleotide NADP from substrates ATP and NAD; similar to Arabidopsis NADK, the Chlamydomonas enzyme lacks the N-terminal domain found in the NADK2 isoform, including its calmodulin-binding site; probably chloroplast-located; null-allele mutant was isolated (PMID 29743196)	Not Significant	Not Significant	Not Significant	Not Significant	Not Significant	Not Significant	Not Significant	Not Significant	Not Significant	Not Significant	Not Significant	Not Significant	Not Significant	Not Significant	Not Significant	Not Significant	Not Significant	Not Significant	Not Significant	Not Significant	Not Significant	Not Significant	Not Significant	Not Significant	Not Significant	Not Significant	Not Significant	Not Significant	0.771374	-0.116472	2.01452	-0.321968	0.881391	-0.133877	0.0206721	-0.00296423	0.90754	-0.138045	-4.24545	0.507447	-0.000573868	8.32421e-05	-4.45677	0.528586	-0.104231	0.0150409	-6.70116	0.735835	-0.597188	0.084126	-4.45206	0.528118	-1.60009	0.215224	-5.05663	0.586957	-0.883516	0.122785	-6.24483	0.69604	0.819057	-0.12399	-4.9709	0.578758	-1.45795	0.197353	-5.04852	0.586183	-0.250168	0.0358401	-4.20708	0.503576	0.891748	-0.135527	-2.56363	0.327163	0.733868	-0.110586	0.488404	-0.0717151	0.520404	-0.0775358	0.469165	-0.0688216	0.59867	0.058809	0.522946	1	0.505391	3.0505e-05	1	1.29508e-05	1	8.21585e-10	0.720807	1.32008e-05	0.154295	1.05715e-06	0.521545	6.08652e-09	0.565839	1.51984e-06	0.205581	1.09417e-06	0.941542	3.55665e-05	0.515923	0.0127109	0.624693	0.794451	0.773608	0.806899
Cre07.g323000	DP1	PF02319,PF08781	PTHR12548,PTHR12548:SF9				GO:0006355,GO:0005667,GO:0003700,GO:0007049	AT5G03415.1	ATDPB,DPB	Transcription factor DP	Transcription factor E2F/dimerisation partner	Transcription factor DP1. Positive regulator that controls commitment and S/M size checkpoints. Mutations at this locus suppress the small-cell phenotype of mutants in the MAT3 gene encoding a retinoblastoma-like protein [Fang et al. 26, PMID:17413]	Not Significant	Not Significant	Down Regulated	Down Regulated	Down Regulated	Down Regulated	Down Regulated	Not Significant	Not Significant	Not Significant	Not Significant	Not Significant	Not Significant	Not Significant	Not Significant	Not Significant	Not Significant	Not Significant	Up Regulated	Up Regulated	Up Regulated	Up Regulated	Not Significant	Not Significant	Not Significant	Not Significant	Not Significant	Not Significant	1.78039	-0.805937	1.85332	-0.961735	2.51923	-1.34237	3.07725	-2.37997	2.42971	-1.26571	2.35421	-1.3886	2.13333	-1.03758	1.38566	-0.65241	1.32213	-0.551824	0.233597	-0.0913061	-0.978341	0.304739	0.0255328	-0.00970334	-0.194678	0.0659872	-0.154668	0.0574236	0.498172	-0.184033	-0.189512	0.0700507	1.7898	-0.811654	-0.437148	0.156742	-7.74249	1.51668	-9.84902	1.84226	-4.6756	1.0868	-9.91881	1.84961	0.839406	-0.325168	-0.184925	0.0683949	0.88333	-0.344381	-0.00651345	0.00246492	0.464243	-0.170727	-0.0165058	0.00623821	0.000320678	0.000182267	7.06348e-07	4.94141e-09	1.53804e-06	2.94637e-06	1.90666e-05	0.00545574	0.00825328	0.801272	0.0609306	1	0.853057	0.903295	0.433283	0.859339	0.000298422	0.514503	0	0	0	0	0.119794	0.865263	0.0975418	1	0.477791	1
Cre07.g323050	PEN2	PF10251	PTHR16318	KOG3402		K06170		AT5G09310.1			Presenilin enhancer	homologous to presnilin enhancer 2; forms the gamma-secretase complex with presenilin, nicastrin and aph-1;possibly involved in presenilin processing (presenilinase); involved in regulated intramembrane proteolysis of type I integral membrane proteins such as the amyloid precursor protein (APP) and Notch	Not Significant	Down Regulated	Not Significant	Not Significant	Not Significant	Not Significant	Not Significant	Not Significant	Not Significant	Not Significant	Not Significant	Not Significant	Not Significant	Not Significant	Not Significant	Not Significant	Not Significant	Up Regulated	Not Significant	Not Significant	Not Significant	Not Significant	Not Significant	Not Significant	Not Significant	Not Significant	Not Significant	Not Significant	0.317093	-0.0964179	2.40299	-1.01185	0.872614	-0.282622	0.715759	-0.234718	0.964056	-0.315715	-0.87256	0.242501	1.96528	-0.738584	-1.74876	0.450854	1.90529	-0.709436	0.396194	-0.125183	1.46771	-0.512987	-0.567787	0.162349	1.35942	-0.468237	-1.21372	0.327237	1.67907	-0.604543	0.0620184	-0.0188926	0.683342	-0.216445	-7.73554	1.39107	-0.214814	0.0618387	-1.8637	0.476081	-0.489618	0.137269	-3.05946	0.715279	-0.918284	0.247582	-3.61324	0.813912	-0.164433	0.0475717	-1.99309	0.503962	0.0579764	-0.0171542	-0.414536	0.120298	0.884501	0.0102598	0.473088	0.589671	0.409749	0.473123	0.040932	0.0749833	0.0486599	0.82978	0.151545	0.702876	0.193034	0.261385	0.0900645	1	0.614089	3.7712e-13	0.949802	0.0547457	0.762515	0.000921964	0.440993	9.43122e-05	0.977692	0.0377077	1	0.816761
Cre07.g323100		PF07714	PTHR22967	KOG2345	2.7.11.1	K08853	GO:0006468,GO:0004672	AT2G32850.2		Protein kinase superfamily protein	Serine/threonine protein kinase	Serine/Threonine Protein Kinase Homolog 7, putative	Not Significant	Not Significant	Not Significant	Not Significant	Not Significant	Not Significant	Not Significant	Not Significant	Not Significant	Not Significant	Not Significant	Not Significant	Not Significant	Not Significant	Not Significant	Not Significant	Down Regulated	Not Significant	Not Significant	Up Regulated	Not Significant	Up Regulated	Not Significant	Not Significant	Not Significant	Not Significant	Not Significant	Not Significant	-0.151187	0.0872887	-0.223088	0.138514	0.7296	-0.516624	0.174068	-0.118145	0.947884	-0.715597	0.284866	-0.198719	0.651315	-0.451461	0.143081	-0.0963926	0.545995	-0.368195	-0.759815	0.425691	-0.520069	0.280425	-0.247624	0.152968	-0.464256	0.252812	-0.216828	0.134803	0.297624	-0.188996	-0.587069	0.339348	1.31375	-1.12653	0.0579381	-0.0382599	-2.01356	0.872386	-4.12835	1.51844	-1.40468	0.659466	-5.10065	1.72422	0.58731	-0.400289	-0.72887	0.410599	0.422167	-0.276073	0.128925	-0.0865636	0.23594	-0.14774	0.190126	-0.129547	0.805572	0.651766	0.029501	0.758474	0.00366655	0.518598	0.0565403	0.822067	0.123796	0.022611	0.147605	0.598407	0.210004	0.665486	0.492001	0.0923146	5.56812e-05	0.977516	5.31453e-09	0	1.78757e-05	0	0.0921532	0.0296884	0.268198	0.850625	0.623657	0.723939
Cre07.g323150	TEH4	PF03061	PTHR21660		3.1.2.20	K17362					Thioesterase-like protein		Not Significant	Not Significant	Not Significant	Not Significant	Not Significant	Not Significant	Not Significant	Not Significant	Not Significant	Not Significant	Not Significant	Not Significant	Not Significant	Not Significant	Not Significant	Up Regulated	Not Significant	Not Significant	Not Significant	Not Significant	Not Significant	Not Significant	Not Significant	Not Significant	Not Significant	Not Significant	Not Significant	Not Significant	-2.08728	0.792944	-0.54559	0.244152	-0.686677	0.311519	-0.165012	0.0782959	-1.00741	0.436786	0.305343	-0.15714	-1.91419	0.74145	-1.00185	0.420726	-1.21598	0.512776	-2.47408	0.876708	-0.930716	0.407808	-2.06324	0.763264	-1.57313	0.634265	-2.86586	0.977166	-1.02889	0.4448	-3.18943	1.05516	0.703679	-0.409243	-2.49585	0.882478	-0.940258	0.411445	-2.85171	0.973655	0.263593	-0.140058	-1.94376	0.728526	0.424487	-0.23275	0.0248828	-0.0121841	0.0521862	-0.0266703	0.170202	-0.0854729	0.0597235	-0.0305634	0.367446	-0.191307	3.83069e-07	0.236835	0.11316	0.839848	0.0130435	0.596498	2.47702e-06	0.0136109	0.00236562	5.32596e-09	0.0231006	4.97508e-07	8.40744e-05	6.86446e-11	0.0110461	1.98671e-12	0.102515	4.18009e-09	0.0215524	8.02999e-11	0.670518	1.80668e-06	0.397521	1	1	0.831472	0.992036	0.489085
Cre07.g323200			PTHR36357,PTHR36357:SF1					AT2G46000.1					Not Significant	Up Regulated	Not Significant	Up Regulated	Not Significant	Up Regulated	Not Significant	Up Regulated	Not Significant	Not Significant	Not Significant	Up Regulated	Not Significant	Up Regulated	Not Significant	Not Significant	Not Significant	Not Significant	Not Significant	Up Regulated	Not Significant	Up Regulated	Not Significant	Not Significant	Not Significant	Not Significant	Not Significant	Not Significant	-8.3124	1.01703	-24.9275	2.18455	-0.0334612	0.00593323	-140.42	4.39055	1.9856	-0.404584	-101.071	3.9427	3.59442	-0.843443	-31.8354	2.46688	2.50052	-0.531079	-7.0837	1.0055	-2.51847	0.389759	-14.0719	1.58577	-1.02486	0.17149	-14.9018	1.64142	1.58582	-0.313492	-9.40392	1.22508	4.31005	-1.0918	2.31831	-0.577276	-7.81705	0.972873	-18.847	1.88007	-5.81184	0.778868	-19.7642	1.93032	0.814597	-0.152525	-1.85101	0.337197	2.19667	-0.455102	0.114728	-0.0237385	0.639922	-0.118433	-0.685196	0.134177	0.28374	0.000144355	1	0	0.908975	0	0.749798	1.9069e-06	0.860164	0.386972	0.85839	0.0388228	0.988765	0.0272938	0.944441	0.207763	0.672542	0.877945	0.32337	0.00423019	0.511946	0.00263208	1	0.921298	0.889609	1	1	1
Cre07.g323250													Not Significant	Not Significant	Not Significant	Up Regulated	Not Significant	Up Regulated	Not Significant	Up Regulated	Not Significant	Not Significant	Not Significant	Not Significant	Not Significant	Not Significant	Not Significant	Not Significant	Not Significant	Not Significant	Not Significant	Not Significant	Not Significant	Not Significant	Not Significant	Not Significant	Not Significant	Not Significant	Not Significant	Not Significant	-0.45701	0.512335	-0.699846	0.695485	-0.0559992	0.0734681	-2.14942	1.53727	0.102579	-0.145124	-1.86242	1.40513	0.300272	-0.474195	-1.13	1.00011	0.395946	-0.665177	-0.50972	0.537196	-0.0842564	0.109167	-0.543078	0.566254	-0.127326	0.161933	-0.368357	0.407114	-0.204275	0.251656	-0.199726	0.234839	0.25829	-0.397763	0.343029	-0.522037	-0.803738	0.807213	-0.820774	0.787817	-0.175444	0.218689	-1.09464	0.977356	-0.139357	0.176335	0.0243876	-0.031482	0.151212	-0.219387	-0.0791008	0.0976264	0.277161	-0.431619	0.158631	-0.218268	0.0590191	0.00237672	0.943462	6.44905e-15	0.81807	1.21727e-12	0.264822	1.47751e-06	0.112529	0.0319264	0.869659	0.0210976	0.745851	0.147063	0.510511	0.524052	0.361684	0.185082	0.000465597	0.000352159	0.597683	2.84845e-06	0.708909	1	0.672271	0.883954	0.316138	0.649307
Cre07.g323300													Not Significant	Not Significant	Not Significant	Not Significant	Not Significant	Not Significant	Not Significant	Not Significant	Not Significant	Not Significant	Not Significant	Not Significant	Not Significant	Not Significant	Not Significant	Not Significant	Not Significant	Not Significant	Not Significant	Up Regulated	Not Significant	Up Regulated	Not Significant	Not Significant	Not Significant	Not Significant	Not Significant	Not Significant	0.349542	-0.880875	0.13317	-0.306707	0.670724	-3.02151	0.643249	-3.73838	0.715642	-3.95616	0.638634	-3.61593	0.679817	-3.16796	0.604466	-2.93565	0.603175	-2.24156	0.256955	-0.665507	0.0964781	-0.194505	0.169432	-0.402902	-0.0906307	0.161543	0.0558014	-0.120686	0.477149	-1.41037	-0.142056	0.268189	0.664125	-2.92383	0.623478	-3.27425	-0.489271	0.713372	-1.35816	1.56228	-0.459194	0.678354	-1.77685	1.82999	0.354399	-0.897846	0.207885	-0.512442	0.259709	-0.598418	0.153696	-0.360367	0.165347	-0.35137	-0.0806888	0.15839	0.00827854	0.426411	6.09486e-07	1.50509e-06	1.36852e-07	1.75055e-06	4.51206e-07	5.29772e-06	5.523e-06	0.0630932	0.616211	0.271003	0.6479	0.831639	0.000267087	0.384712	7.58072e-07	2.8658e-06	0.000187075	0	0.000449091	0	0.00735225	0.151976	0.059793	0.333846	0.286494	0.70177
Cre07.g323400													Not Significant	Not Significant	Not Significant	Not Significant	Not Significant	Not Significant	Not Significant	Not Significant	Not Significant	Not Significant	Not Significant	Up Regulated	Not Significant	Up Regulated	Not Significant	Not Significant	Not Significant	Not Significant	Not Significant	Up Regulated	Not Significant	Not Significant	Not Significant	Up Regulated	Not Significant	Not Significant	Not Significant	Not Significant	0.418869	-1.41397	0.411481	-1.55049	0.287262	-0.807015	0.190304	-0.524075	0.415085	-1.39244	-0.0636675	0.139999	0.283747	-0.793843	-0.36618	0.665482	0.466743	-1.71845	-0.443122	0.773363	0.428745	-1.47174	-1.01971	1.39623	0.290462	-0.819114	-1.11777	1.47978	0.316126	-0.919988	-0.839225	1.22851	0.496447	-1.94578	0.18089	-0.493149	-0.308093	0.545479	-1.52493	1.78273	0.343084	-1.03414	-0.949755	1.33351	0.0495849	-0.110843	-3.28953	2.64735	0.164486	-0.406068	-0.228674	0.449968	0.0519487	-0.116346	0.23443	-0.678584	0.13032	0.138996	0.354104	0.604925	0.134708	0.938749	0.362131	0.201847	0.0838563	0.104708	0.119347	5.75822e-05	0.347235	1.18213e-05	0.292425	0.000890243	0.0626663	0.63109	0.308996	1.09827e-08	0.240892	0.000171303	0.968224	0	0.677244	0.499466	0.963511	0.484355
Cre07.g323450		PF08241	PTHR12787,PTHR12787:SF0		2.1.1.287	K14850	GO:0008168,GO:0008152	AT5G40530.1		S-adenosyl-L-methionine-dependent methyltransferases superfamily protein	S-adenosyl-L-methionine-dependent methyltransferase		Down Regulated	Not Significant	Down Regulated	Not Significant	Down Regulated	Not Significant	Down Regulated	Not Significant	Down Regulated	Not Significant	Not Significant	Not Significant	Not Significant	Not Significant	Not Significant	Not Significant	Not Significant	Down Regulated	Up Regulated	Up Regulated	Not Significant	Up Regulated	Not Significant	Not Significant	Not Significant	Not Significant	Not Significant	Not Significant	1.12475	-1.30415	0.120607	-0.112161	1.25756	-1.57905	-0.940489	0.662918	1.1162	-1.28812	0.215193	-0.206662	1.04219	-1.15637	0.782674	-0.958494	1.00672	-1.09726	0.561685	-0.617833	0.465795	-0.408176	0.35887	-0.363211	0.545791	-0.491563	0.279577	-0.274723	0.39885	-0.341918	0.541803	-0.590789	-0.135123	0.0996123	1.19179	-1.93863	-2.50116	1.21612	-3.90807	1.77558	-1.75122	0.945958	-3.46922	1.65607	-0.181961	0.132596	-1.18807	0.796457	0.472686	-0.415172	-0.104057	0.0902236	0.439615	-0.381901	0.0234432	-0.0211297	0.000779894	0.873898	0.000174503	0.00529385	0.000855986	0.6834	0.00188666	0.0227714	0.00272226	0.124891	0.226297	0.392658	0.13875	0.547933	0.324379	0.142381	0.846415	0.000370155	1.94158e-11	0	3.8475e-07	0	0.753316	0.000385911	0.217458	0.904313	0.261929	1
Cre07.g323500		PF08609	PTHR19316					AT3G51980.1		ARM repeat superfamily protein			Not Significant	Up Regulated	Not Significant	Up Regulated	Not Significant	Up Regulated	Not Significant	Not Significant	Not Significant	Not Significant	Not Significant	Not Significant	Not Significant	Not Significant	Not Significant	Not Significant	Not Significant	Not Significant	Not Significant	Up Regulated	Not Significant	Up Regulated	Not Significant	Up Regulated	Not Significant	Not Significant	Not Significant	Not Significant	-1.14251	0.584961	-2.59239	1.01849	-0.424387	0.24577	-9.10663	2.20271	-0.322388	0.190409	-4.3602	1.44642	0.048584	-0.0310052	-0.866638	0.425378	-0.0371999	0.0232978	0.048118	-0.0277339	-0.524938	0.298341	-0.749036	0.3745	-0.422836	0.244944	-0.924385	0.449719	-0.823664	0.444097	-1.0391	0.49689	0.728008	-0.553425	1.73353	-1.67092	-0.25381	0.151957	-3.38587	1.22637	-0.571206	0.321903	-3.35986	1.22001	-0.340967	0.200653	-7.88097	2.0421	0.119122	-0.0772412	-2.04157	0.854267	0.387834	-0.268345	-0.80622	0.399464	0.479882	0.0417208	0.882079	2.10607e-11	0.932107	0.000358648	1	0.636258	1	1	0.829471	0.704292	0.882874	0.60287	0.661107	0.537231	0.716863	0.214746	0.962428	0.00599928	0.804401	0.00642679	0.923375	1.77275e-09	1	0.126862	0.900375	0.671188
Cre07.g323550	PUS8	PF00849	PTHR21600,PTHR21600:SF19		5.4.99.19		GO:0009982,GO:0009451,GO:0003723,GO:0001522	AT2G39140.1	SVR1	pseudouridine synthase family protein	RNA pseudouridine synthase	Pseudouridine synthase, mitochondrial precursor, putative	Down Regulated	Not Significant	Not Significant	Down Regulated	Down Regulated	Not Significant	Down Regulated	Down Regulated	Down Regulated	Down Regulated	Down Regulated	Not Significant	Down Regulated	Not Significant	Down Regulated	Not Significant	Not Significant	Not Significant	Not Significant	Not Significant	Not Significant	Not Significant	Not Significant	Up Regulated	Not Significant	Not Significant	Not Significant	Not Significant	1.07377	-1.06867	0.894013	-0.956522	0.548536	-0.448702	1.28547	-1.7223	1.09517	-1.10058	0.663781	-0.643583	1.49998	-1.89395	1.06723	-1.24679	1.60178	-2.18795	1.15978	-1.4297	1.31309	-1.47337	0.722771	-0.717527	1.21136	-1.28732	0.815788	-0.842417	1.23911	-1.33573	0.546272	-0.5067	0.0863262	-0.0620022	0.743316	-0.744198	0.211044	-0.156564	0.100137	-0.0805312	-0.693808	0.420174	-1.25575	0.74917	-0.789443	0.469564	-2.25448	1.15205	0.0341379	-0.0242014	-0.180158	0.134451	0.177038	-0.13016	0.114144	-0.0921635	2.16866e-05	0.000365792	0.0349796	6.13907e-07	1.52681e-05	0.0089706	1.43857e-08	2.41148e-05	2.37259e-09	5.21546e-06	3.81009e-07	0.00417949	2.18361e-06	0.00115512	1.36099e-06	0.0358524	0.884141	0.00317194	0.543692	0.849335	0.00611116	1.02404e-06	0.00167859	2.99634e-14	0.997665	0.629876	0.638565	0.812713
Cre07.g323600		PF11317	PTHR35550,PTHR35550:SF2										Not Significant	Not Significant	Not Significant	Not Significant	Not Significant	Not Significant	Not Significant	Not Significant	Not Significant	Not Significant	Not Significant	Not Significant	Not Significant	Not Significant	Not Significant	Not Significant	Not Significant	Not Significant	Down Regulated	Down Regulated	Not Significant	Not Significant	Not Significant	Not Significant	Not Significant	Not Significant	Not Significant	Not Significant	21.3416	-0.181559	51.0415	-0.462083	4.69977	-0.0380667	65.4563	-0.624735	-7.33318	0.0574601	-65.4571	0.434524	17.0435	-0.14311	-97.6386	0.608109	38.6182	-0.347358	2.1795	-0.0169829	16.6519	-0.139658	-74.5843	0.485914	35.8748	-0.319724	-99.9333	0.619725	30.0917	-0.26315	-45.2355	0.313696	19.0963	-0.161346	-2.87079	0.0220687	94.8289	-1.07531	120.65	-1.50561	31.6688	-0.27836	57.3992	-0.531572	-3.1234	0.0247541	-64.5016	0.429037	-8.17502	0.0639123	-22.6265	0.165418	-3.48487	0.0275917	-18.555	0.137017	0.419955	0.0159741	0.952602	0.00164194	0.878399	0.00164176	0.557793	3.71436e-06	0.0815365	1	0.571089	0.000327515	0.11147	2.32493e-06	0.202177	0.0357049	0.489969	0.996551	6.57646e-06	3.01512e-08	0.173638	0.00612422	0.991671	0.00193021	0.852856	0.382113	0.982927	0.507556
Cre07.g323650		PF05536	PTHR13109					AT4G32050.1		neurochondrin family protein			Not Significant	Not Significant	Not Significant	Not Significant	Not Significant	Not Significant	Not Significant	Not Significant	Not Significant	Not Significant	Not Significant	Not Significant	Not Significant	Not Significant	Not Significant	Not Significant	Not Significant	Not Significant	Not Significant	Not Significant	Not Significant	Not Significant	Not Significant	Not Significant	Not Significant	Not Significant	Not Significant	Not Significant	0.126521	-0.709831	0.0778517	-0.527367	0.202889	-1.40801	-0.0308577	0.165249	0.216397	-1.5763	0.0536702	-0.342045	0.154935	-0.932028	0.102237	-0.741989	0.215428	-1.56355	0.0733241	-0.490809	0.114089	-0.622427	-0.00458067	0.025759	0.0745428	-0.375117	0.0298433	-0.180119	0.110258	-0.596523	0.0254869	-0.152382	0.146088	-0.859106	0.0571241	-0.367102	-0.200471	0.692197	-0.424414	1.41639	-0.265775	0.861021	-0.630591	1.7991	0.040314	-0.190707	-0.0508702	0.263113	0.150167	-0.89227	0.0575009	-0.369862	0.147841	-0.873269	0.0219311	-0.130132	0.112193	0.399095	0.00609037	0.835021	0.00330559	0.620076	0.0427508	0.225181	0.00345639	0.437753	0.163001	1	0.427179	0.844288	0.181517	0.881976	0.0586814	0.587085	0.00677521	3.35744e-08	0.000290782	1.48626e-13	0.749089	0.647146	0.0507897	0.583518	0.0551665	0.911471
Cre07.g323700													Not Significant	Not Significant	Not Significant	Not Significant	Not Significant	Not Significant	Not Significant	Not Significant	Not Significant	Up Regulated	Not Significant	Not Significant	Not Significant	Not Significant	Not Significant	Not Significant	Not Significant	Down Regulated	Not Significant	Down Regulated	Not Significant	Not Significant	Not Significant	Not Significant	Not Significant	Not Significant	Not Significant	Not Significant	-0.478647	0.522293	0.350131	-0.477418	0.0429381	-0.0575921	0.557099	-0.857986	0.129612	-0.181358	-0.678145	0.628241	-0.0475964	0.0612634	-1.02559	0.868098	0.0910586	-0.124991	-1.44501	1.11286	-0.00107955	0.00141876	-0.610346	0.5764	-0.314824	0.363932	-0.660875	0.615211	-0.195921	0.237027	-0.570201	0.544803	0.931298	-2.72528	1.13003	-3.46274	0.148054	-0.209121	1.07006	-2.84724	0.43158	-0.72104	0.877536	-1.76671	0.00581644	-0.00766817	0.576611	-0.899636	-0.0137866	0.0180146	0.363105	-0.498541	0.0413516	-0.0554228	-0.00653841	0.00757044	0.0559094	0.193726	0.976643	0.022634	0.752733	0.00465295	0.966302	1.9317e-05	0.85966	9.58257e-09	1	0.0115882	0.257824	0.00590387	0.556367	0.0192733	9.50049e-05	3.08491e-06	0.698301	8.90746e-06	0.0913402	0.000229079	1	0.0178007	1	0.173676	0.979915	1
Cre07.g323750		PF01648	PTHR12215	KOG0945	2.7.8.7	K06133	GO:0008897,GO:0000287	AT3G11470.2		4\'-phosphopantetheinyl transferase superfamily	Holo-[acyl-carrier-protein] synthase		Not Significant	Not Significant	Not Significant	Not Significant	Not Significant	Not Significant	Not Significant	Up Regulated	Not Significant	Up Regulated	Not Significant	Up Regulated	Not Significant	Up Regulated	Not Significant	Up Regulated	Not Significant	Not Significant	Not Significant	Not Significant	Not Significant	Not Significant	Not Significant	Not Significant	Not Significant	Not Significant	Not Significant	Not Significant	0.883912	-0.0172037	31.1331	-0.639664	37.0054	-0.989269	76.0636	-2.99992	40.7561	-1.14104	-6.56089	0.104971	5.02904	-0.100736	-102.533	1.12399	16.8668	-0.369959	-167.165	1.54743	-36.6833	0.577196	-104.582	1.13951	-11.5199	0.207256	-133.44	1.342	12.3076	-0.260244	-98.8771	1.09588	66.4529	-3.19996	69.5453	-2.32201	-49.0484	0.729245	-72.5442	0.875393	4.3515	-0.0867471	-2.50782	0.0410307	34.6584	-0.90183	53.3545	-1.37243	24.8674	-0.5853	11.6493	-0.207573	3.41106	-0.0675527	-21.0624	0.313002	1	0.602571	0.503541	0.0836821	0.443422	0.98717	1	0.0143967	0.842221	5.1918e-05	0.508789	0.0123682	0.922753	0.00118525	0.911342	0.018779	0.143264	0.121311	0.323805	0.102566	1	1	0.542673	0.269754	0.710466	0.920914	1	0.775162
Cre07.g323800													Not Significant	Not Significant	Not Significant	Not Significant	Not Significant	Not Significant	Not Significant	Not Significant	Not Significant	Up Regulated	Not Significant	Up Regulated	Not Significant	Up Regulated	Not Significant	Up Regulated	Up Regulated	Up Regulated	Up Regulated	Up Regulated	Not Significant	Up Regulated	Not Significant	Up Regulated	Not Significant	Not Significant	Not Significant	Not Significant	-0.512772	0.0524763	0.890541	-0.10004	0.532629	-0.0566081	-1.01296	0.105948	-1.00306	0.100927	-5.12346	0.470326	-2.91444	0.275655	-7.48663	0.644499	-6.6508	0.566049	-22.1106	1.41322	-9.97314	0.782806	-52.317	2.30324	-7.38904	0.617106	-53.1698	2.32187	-10.6769	0.824823	-48.3056	2.21222	-14.4768	1.03268	-60.6312	2.47537	-25.3037	1.49977	-64.3846	2.54682	-9.92259	0.779741	-54.424	2.34884	0.913272	-0.0984687	-39.3262	1.98492	-0.553922	0.056606	-10.4867	0.839058	0.472997	-0.0501588	-4.45678	0.417132	1	0.991812	1	0.981424	0.982277	0.528108	0.788899	0.287209	0.363665	0.000195461	0.12397	5.77593e-14	0.295741	3.55079e-14	0.0941888	1.04843e-12	0.0168546	0	2.29797e-05	0	0.126354	1.23863e-14	0.990011	7.9874e-10	1	0.101607	1	0.606654
Cre07.g323850		PF03031	PTHR12210,PTHR12210:SF68	KOG1605	3.1.3.16			AT5G11860.1	SSP5	SCP1-like small phosphatase 5	Phosphoprotein phosphatase	related to NLI interacting factor	Not Significant	Not Significant	Not Significant	Not Significant	Not Significant	Not Significant	Not Significant	Not Significant	Not Significant	Not Significant	Not Significant	Not Significant	Not Significant	Not Significant	Not Significant	Up Regulated	Not Significant	Up Regulated	Not Significant	Up Regulated	Not Significant	Up Regulated	Not Significant	Up Regulated	Not Significant	Not Significant	Not Significant	Not Significant	0.239174	-0.119311	0.918834	-0.549281	-0.125976	0.0590873	0.798029	-0.463964	0.153783	-0.0755725	-0.0650658	0.0319912	0.119016	-0.0581375	-0.145138	0.0704115	0.253718	-0.126894	0.0328491	-0.0164246	-0.567384	0.24889	-0.554013	0.252074	-1.08966	0.445319	-2.45591	0.884662	-0.401933	0.180639	-3.07276	1.04188	-0.315419	0.143622	-11.1725	2.27803	-2.51312	0.874999	-16.7685	2.76099	-1.85936	0.693364	-13.4924	2.49815	-0.554928	0.243862	-5.87813	1.59725	-0.146827	0.068638	-1.16009	0.4852	0.0285312	-0.0137251	-0.333994	0.15717	0.820996	0.119025	0.949658	0.19178	0.920227	1	0.95572	0.92952	0.803227	1	0.406661	0.422089	0.0552674	7.32391e-06	0.611806	5.32849e-08	0.725653	0	4.69362e-06	0	0.000583476	0	0.421031	0	0.927614	0.0391254	1	0.700979
Cre07.g323890			PTHR13078										Not Significant	Not Significant	Not Significant	Not Significant	Not Significant	Not Significant	Not Significant	Not Significant	Not Significant	Not Significant	Not Significant	Up Regulated	Not Significant	Up Regulated	Not Significant	Up Regulated	Not Significant	Up Regulated	Not Significant	Up Regulated	Not Significant	Up Regulated	Not Significant	Up Regulated	Not Significant	Not Significant	Not Significant	Not Significant	0.243387	-0.953528	0.115973	-0.503381	0.17436	-0.61367	-0.0736368	0.247348	-0.120708	0.310174	-1.43089	2.21232	0.0762983	-0.237203	-1.03638	1.86085	0.158549	-0.545931	-0.750832	1.53952	-0.743307	1.3086	-2.85827	3.04604	-0.471783	0.954178	-4.93239	3.7578	-0.408	0.856573	-7.22933	4.27509	0.154985	-0.531089	-10.603	4.80372	-0.551003	1.06688	-19.5272	5.66093	0.13832	-0.463657	-14.7179	5.26231	0.110475	-0.357574	-6.77702	4.18684	0.236685	-0.91679	-0.871017	1.68357	0.16604	-0.577629	-0.0869445	0.287853	0.964904	1	0.993628	1	1	0.325193	1	0.529309	0.999687	0.696429	0.700679	0.0203237	0.853754	4.45688e-05	0.88713	1.23803e-08	1	5.77593e-14	0.810518	0	1	0	1	6.53445e-08	0.967964	0.625358	0.996631	1
Cre07.g323900		PF03031	PTHR12210,PTHR12210:SF68	KOG1605	3.1.3.16			AT5G11860.3	SSP5	SCP1-like small phosphatase 5	Phosphoprotein phosphatase	related to NLI interacting factor	Not Significant	Not Significant	Not Significant	Not Significant	Not Significant	Not Significant	Not Significant	Not Significant	Not Significant	Not Significant	Not Significant	Not Significant	Not Significant	Not Significant	Not Significant	Not Significant	Not Significant	Up Regulated	Up Regulated	Up Regulated	Not Significant	Up Regulated	Not Significant	Up Regulated	Not Significant	Not Significant	Not Significant	Not Significant	0.90276	-0.0791394	0.317495	-0.0290294	1.61402	-0.144701	0.36791	-0.0336932	2.59988	-0.2408	-1.93089	0.164979	3.32461	-0.315765	-2.37533	0.200423	2.19372	-0.20043	-3.53341	0.288886	-2.75667	0.217845	-4.001	0.323122	-5.13311	0.382399	-10.8565	0.749464	-0.850679	0.0707993	-10.9871	0.756477	1.61993	-0.145258	-41.5823	1.8516	-18.1104	1.0502	-69.0878	2.41543	-14.2127	0.879986	-69.3387	2.41968	0.760367	-0.0663647	-16.6869	1.0335	-0.0272195	0.00232004	-2.11588	0.179838	-0.41659	0.0351057	-0.309035	0.0277058	0.899726	1	0.735164	1	0.491829	0.656142	0.334815	0.54604	0.590762	0.295368	0.455497	0.217789	0.0918333	0.000131437	0.910832	0.000109773	0.733688	0	2.33342e-09	0	9.88968e-07	0	0.929653	2.16699e-08	1	0.609611	0.993343	1
Cre07.g323950	PHX23	PF13640	PTHR10869,PTHR10869:SF50	KOG1591	1.14.11.2		GO:0055114,GO:0016491				Putative prolyl 4-hydroxylase		Not Significant	Down Regulated	Not Significant	Down Regulated	Not Significant	Not Significant	Not Significant	Not Significant	Not Significant	Not Significant	Not Significant	Not Significant	Not Significant	Not Significant	Not Significant	Not Significant	Not Significant	Not Significant	Up Regulated	Up Regulated	Not Significant	Up Regulated	Not Significant	Not Significant	Not Significant	Not Significant	Not Significant	Not Significant	0.98237	-1.13207	1.24665	-1.72112	0.616054	-0.601614	1.39143	-2.16874	0.637086	-0.627327	0.910279	-1.02534	0.319491	-0.28075	0.59586	-0.584229	0.372368	-0.332979	0.124073	-0.103671	-0.121296	0.0937454	-0.0170489	0.0136805	0.0941631	-0.077222	-0.517104	0.366232	-0.166644	0.127286	-0.719631	0.487655	-0.681399	0.461688	-0.369012	0.270494	-1.97004	1.06379	-4.62803	1.84252	-1.29822	0.781202	-3.94566	1.68033	-0.465449	0.330701	-1.42686	0.84591	-0.024682	0.0195758	-0.139411	0.108236	-0.00037958	0.000303073	-0.257344	0.193855	3.41336e-05	2.99039e-07	0.00991334	2.00174e-08	0.00747083	0.000115563	0.242321	0.0129295	0.154778	0.765279	0.77339	1	0.849058	0.0342337	0.637801	0.0023233	0.00403743	0.159571	4.17122e-13	0	1.14882e-07	0	0.0612747	1.02793e-08	1	0.719886	1	0.380864
Cre07.g324000			PTHR21286					AT1G33410.2	ATNUP160,NUP160,SAR1	SUPPRESSOR OF AUXIN RESISTANCE1			Not Significant	Not Significant	Not Significant	Not Significant	Not Significant	Not Significant	Not Significant	Not Significant	Not Significant	Not Significant	Not Significant	Not Significant	Not Significant	Not Significant	Not Significant	Not Significant	Not Significant	Not Significant	Not Significant	Up Regulated	Not Significant	Up Regulated	Not Significant	Not Significant	Not Significant	Not Significant	Not Significant	Not Significant	0.63371	-0.772852	0.325729	-0.431623	0.87845	-1.23417	0.796299	-1.44271	0.969603	-1.45234	0.592333	-0.916507	0.853138	-1.17902	0.558937	-0.846063	0.769051	-1.0096	0.185401	-0.229681	0.313804	-0.331651	0.133865	-0.162082	0.282779	-0.29525	0.0697287	-0.082152	0.409976	-0.450705	0.17511	-0.215926	0.876191	-1.22917	0.435044	-0.611204	-1.12755	0.797381	-2.0707	1.4026	-0.956186	0.701141	-2.32069	1.50702	0.196384	-0.198471	-0.0715046	0.0796509	0.407712	-0.447786	0.13128	-0.158773	0.40174	-0.440116	0.141144	-0.171439	0.00258861	0.163776	3.13567e-05	0.000148919	5.18713e-06	0.00503393	5.10515e-05	0.00842413	0.000246075	0.514041	0.184068	0.686311	0.245562	0.891331	0.0644469	0.547989	3.27515e-05	0.0472871	2.03953e-07	0	6.78941e-06	0	0.478918	0.886088	0.0662303	0.695258	0.0710548	0.661782
Cre07.g324050	CUL1	PF10557,PF00888	PTHR11932,PTHR11932:SF86	KOG2167		K03869	GO:0031625,GO:0006511	AT1G26830.1	ATCUL3,ATCUL3A,CUL3,CUL3A	cullin 3	Ubiquitin ligase SCF complex subunit Cullin	E3 ubiquitin ligase SCF complex subunit Cullin, putative	Not Significant	Not Significant	Not Significant	Not Significant	Not Significant	Not Significant	Not Significant	Not Significant	Not Significant	Not Significant	Not Significant	Not Significant	Not Significant	Not Significant	Not Significant	Not Significant	Not Significant	Not Significant	Not Significant	Not Significant	Not Significant	Not Significant	Not Significant	Not Significant	Not Significant	Not Significant	Not Significant	Not Significant	-0.283548	0.0447819	1.64671	-0.288717	0.543452	-0.0899207	0.248226	-0.0399922	1.20412	-0.207369	-1.8122	0.26255	1.22229	-0.210737	-0.828619	0.126001	1.00284	-0.170563	-1.34678	0.199544	-1.46461	0.217662	-0.73238	0.111919	-0.714719	0.110321	-1.6663	0.243093	0.0678426	-0.010924	-2.44875	0.344496	2.48255	-0.466	2.41811	-0.446802	-5.38609	0.677053	-8.20575	0.928873	-2.59523	0.36576	-5.76452	0.70921	-0.82526	0.126655	-1.89632	0.27365	0.723763	-0.121038	-0.307265	0.0480163	0.152941	-0.0247444	0.0856523	-0.0136747	0.889193	0.0650543	0.682604	0.914469	0.211323	0.0389025	0.20258	0.449253	0.326088	0.149544	0.109537	0.525186	0.539705	0.0613265	1	0.00389571	0.00340462	0.00439834	2.39096e-09	0	0.00215336	3.26775e-10	0.451873	0.0295234	0.532247	0.871413	0.976197	1
Cre07.g324100			PTHR10157				GO:0055114						Not Significant	Not Significant	Not Significant	Not Significant	Not Significant	Not Significant	Not Significant	Not Significant	Not Significant	Not Significant	Not Significant	Not Significant	Not Significant	Not Significant	Not Significant	Not Significant	Not Significant	Not Significant	Not Significant	Up Regulated	Not Significant	Up Regulated	Not Significant	Not Significant	Not Significant	Not Significant	Not Significant	Not Significant	0.232802	-0.330381	0.64781	-1.18781	0.185825	-0.257342	0.556432	-0.948679	0.323025	-0.48196	0.596348	-1.0483	0.200239	-0.279363	0.426408	-0.664945	0.241727	-0.344685	-0.372836	0.403695	-0.129587	0.155658	-0.573938	0.582127	-0.110582	0.133854	-0.661392	0.653329	-0.0493434	0.0612668	-0.84769	0.794217	0.282722	-0.412273	-0.076754	0.0928463	-1.04832	0.942349	-2.42392	1.6319	-0.725668	0.711926	-2.73144	1.75084	-0.257055	0.293955	-0.976428	0.884112	-0.0171755	0.0216223	-0.151011	0.177321	0.139033	-0.188093	-0.0311739	0.0384332	0.195122	4.82183e-05	0.335701	0.000452659	0.0523721	0.000173387	0.287267	0.00785775	0.17433	0.0220146	0.560776	0.000298357	0.644758	3.41285e-05	0.904245	2.37591e-07	0.0983148	0.793759	8.83539e-10	0	6.41804e-06	0	0.141912	6.6062e-09	1	0.468783	0.519466	0.968182
Cre07.g324150		PF07173											Not Significant	Not Significant	Not Significant	Not Significant	Not Significant	Not Significant	Not Significant	Not Significant	Not Significant	Not Significant	Not Significant	Not Significant	Not Significant	Not Significant	Not Significant	Not Significant	Not Significant	Not Significant	Not Significant	Not Significant	Not Significant	Not Significant	Not Significant	Not Significant	Not Significant	Not Significant	Not Significant	Not Significant	0.627099	-0.871789	0.658414	-1.12233	0.263667	-0.305234	0.700126	-1.23413	0.155842	-0.172519	0.651548	-1.10473	-0.00115068	0.00120011	0.300737	-0.409176	-0.0587284	0.0600108	-0.135829	0.152553	-0.42159	0.383942	-0.387926	0.398943	-0.278661	0.264877	-0.543144	0.532065	-0.441667	0.399907	-0.491344	0.48899	0.14292	-0.157403	0.6838	-1.18934	-0.288703	0.273571	-0.542246	0.531328	0.111567	-0.121373	0.0236631	-0.0283085	0.284238	-0.332003	0.25602	-0.340492	0.198597	-0.223693	0.0377924	-0.0454802	0.159898	-0.177297	-0.16528	0.183605	4.4386e-07	1.43233e-07	0.0350332	3.11533e-08	0.272375	1.83673e-07	1	0.0143914	0.791905	0.360843	0.000473149	0.00131254	0.0246879	8.62585e-06	0.000251958	5.0115e-05	0.328069	5.66766e-08	0.0193803	8.89989e-06	0.486793	0.968337	0.0216018	0.0416488	0.133987	0.902903	0.256355	0.23572
Cre07.g324200	BTA1	PF13489,PF11899	PTHR10108,PTHR10108:SF757			K13621					Diacylglyceryl-N,N,N-trimethylhomoserine synthesis protein	Multidomain fusion of bacterial BtaA and BtaB-like domains for synthesis of the major extraplastidic lipid diacylglyceryl-N,N,N-trimethylhomoserine. Acclimation to changing CO2 concentrations and light intensities was studied by Yamano et al. 2008	Down Regulated	Down Regulated	Down Regulated	Down Regulated	Not Significant	Down Regulated	Not Significant	Down Regulated	Not Significant	Down Regulated	Not Significant	Not Significant	Not Significant	Not Significant	Not Significant	Not Significant	Not Significant	Not Significant	Not Significant	Not Significant	Not Significant	Not Significant	Not Significant	Not Significant	Not Significant	Not Significant	Not Significant	Not Significant	48.2669	-1.60119	42.0307	-1.38016	38.6667	-1.11108	59.6734	-2.99218	29.7089	-0.767675	59.2739	-2.9265	23.966	-0.583964	51.823	-2.05468	10.0074	-0.215907	40.0621	-1.27572	-8.61789	0.163108	22.7958	-0.586403	-2.2238	0.0438863	19.4461	-0.483823	6.24511	-0.130903	16.3807	-0.39594	-9.39097	0.176877	-35.9508	0.610456	-43.5608	0.6826	-55.0846	0.853665	-9.77024	0.183584	-28.4656	0.502913	3.21742	-0.0659558	3.40836	-0.073907	5.92641	-0.123927	7.77989	-0.174604	3.83735	-0.079018	-2.27383	0.047281	3.64641e-09	1.32975e-07	8.93272e-07	5.20041e-12	0.000112151	6.52169e-12	0.00183073	4.66401e-10	0.266653	4.06706e-07	0.362821	0.00309977	0.917149	0.0127373	0.563067	0.0403765	0.3073	4.04036e-06	5.52353e-08	7.13187e-11	0.282022	0.000210643	0.836122	0.819866	0.592046	0.429055	0.783001	0.913204
Cre07.g324350													Not Significant	Not Significant	Not Significant	Not Significant	Not Significant	Not Significant	Not Significant	Not Significant	Not Significant	Not Significant	Not Significant	Not Significant	Not Significant	Not Significant	Not Significant	Not Significant	Not Significant	Not Significant	Not Significant	Not Significant	Not Significant	Not Significant	Not Significant	Not Significant	Not Significant	Not Significant	Not Significant	Not Significant	0.443119	-0.412164	0.768801	-0.988524	0.325586	-0.29087	0.750342	-0.954829	0.314897	-0.280329	-0.0610455	0.0557296	0.756856	-0.796988	-0.376869	0.313994	0.878332	-0.978734	0.43143	-0.470619	0.823302	-0.893556	0.351489	-0.37103	0.567742	-0.55299	0.868929	-1.18641	0.391402	-0.357532	0.859893	-1.1674	-0.538961	0.381011	0.105675	-0.101874	-0.286846	0.2152	0.0532663	-0.0504513	-0.135356	0.105555	-1.45555	0.95537	-0.457678	0.329605	-1.53437	0.992717	0.0149102	-0.0121142	-0.38515	0.320181	0.412589	-0.379664	-0.00803075	0.00745558	0.0440564	0.000267366	0.167029	0.000372879	0.185127	0.917265	0.000331688	0.0970705	3.45537e-05	0.051005	9.79584e-05	0.128026	0.00773426	4.13812e-05	0.0823279	4.91842e-05	0.0118802	0.782103	0.2402	0.938492	0.684083	2.37959e-10	0.0365383	4.57979e-11	1	0.0884199	0.0642065	1
Cre07.g324400	VPS24	PF03357	PTHR10476,PTHR10476:SF1	KOG3229		K12193	GO:0007034	AT5G22950.1	VPS24.1	SNF7 family protein	Subunit of the ESCRT-III complex	Hypothetical Conserved Protein. Similar to VPS24, SNF7-domain protein, component of the ESCRT-III complex involved in the ubiquitin-mediated internalization into the multi-vesicular bodies (late endosomes)	Not Significant	Not Significant	Not Significant	Not Significant	Not Significant	Not Significant	Not Significant	Not Significant	Not Significant	Not Significant	Not Significant	Not Significant	Not Significant	Not Significant	Not Significant	Not Significant	Not Significant	Not Significant	Not Significant	Not Significant	Not Significant	Up Regulated	Not Significant	Up Regulated	Not Significant	Not Significant	Not Significant	Not Significant	-10.4531	0.399824	-1.94203	0.0853394	-7.884	0.311339	-14.4994	0.540983	-4.79292	0.197143	-23.2783	0.79113	-1.95055	0.0835059	-12.4099	0.474461	-2.51386	0.106749	-3.7332	0.159811	-15.5299	0.560172	-13.4591	0.508246	-9.39202	0.363933	-31.1424	0.98345	-10.2549	0.393188	-22.9798	0.783298	-6.93346	0.277175	-16.2543	0.594575	-15.001	0.544274	-22.2637	0.764339	-21.3047	0.723223	-39.3541	1.16018	-6.37892	0.256864	-37.0377	1.11248	-1.70739	0.0733561	-14.061	0.527277	-1.73961	0.0747052	-6.13972	0.254174	0.102591	0.894084	0.254098	0.0165587	0.566419	8.95592e-05	0.893176	0.044947	0.83312	0.692464	0.00971929	0.0276138	0.153252	3.48264e-07	0.110889	0.000109025	0.336396	0.00658173	0.0128213	0.000174691	0.000324915	7.62508e-10	0.390135	4.31977e-09	0.918059	0.0206068	0.91487	0.414945
Cre07.g324450								AT4G36690.3	ATU2AF65A	U2 snRNP auxilliary factor, large subunit, splicing factor			Not Significant	Not Significant	Not Significant	Not Significant	Not Significant	Not Significant	Not Significant	Not Significant	Not Significant	Not Significant	Not Significant	Not Significant	Not Significant	Not Significant	Not Significant	Not Significant	Not Significant	Not Significant	Not Significant	Not Significant	Not Significant	Not Significant	Not Significant	Not Significant	Not Significant	Not Significant	Not Significant	Not Significant	0.142378	-0.153355	0.528432	-0.693249	0.162597	-0.176517	-0.170167	0.167184	0.146452	-0.157992	-0.558874	0.48905	0.166744	-0.181314	-0.294531	0.278173	0.414797	-0.501832	-0.23767	0.228484	0.053203	-0.055415	-0.480866	0.42996	-0.0832022	0.0826075	-0.516235	0.457052	-0.291549	0.270825	-0.314458	0.295189	0.181436	-0.198439	0.478139	-0.610935	-0.577608	0.49478	-0.332786	0.310665	-0.604183	0.513924	-1.03148	0.80302	0.0207234	-0.0213327	-0.276453	0.262561	0.193447	-0.212591	-0.131964	0.131301	0.131847	-0.141437	0.0797709	-0.0855832	0.650483	0.0118258	0.581587	0.556019	0.636604	0.0074361	0.567634	0.211958	0.0563821	0.347331	0.935746	0.0235058	0.847026	0.0141648	0.217922	0.174908	0.518224	0.0244152	0.00554604	0.144902	0.00361708	1.08466e-06	1	0.25051	0.479142	0.686135	0.686528	0.857394
Cre07.g324500	MMP22	PF05548			3.4.24.38						Matrix metalloproteinase	Matrix metalloproteinase belonging to the M11 peptidase family	Down Regulated	Down Regulated	Not Significant	Down Regulated	Not Significant	Down Regulated	Not Significant	Down Regulated	Not Significant	Down Regulated	Not Significant	Down Regulated	Not Significant	Down Regulated	Not Significant	Down Regulated	Not Significant	Not Significant	Up Regulated	Not Significant	Up Regulated	Up Regulated	Not Significant	Not Significant	Not Significant	Not Significant	Not Significant	Not Significant	5.28664	-1.12908	5.21289	-1.29774	3.6461	-0.676581	6.98353	-2.28448	3.92067	-0.743096	6.78613	-2.13463	4.33803	-0.850469	6.51968	-1.95429	3.64598	-0.676551	6.88965	-2.21127	2.26011	-0.380917	6.33865	-1.84348	2.06802	-0.344334	4.53929	-1.04865	2.94506	-0.519479	4.75312	-1.12317	-1.81256	0.246225	1.59828	-0.289629	-10.1595	1.03076	-7.06455	0.851167	-15.6147	1.38029	-24.4672	1.92007	-1.47792	0.203817	-2.7315	0.390503	2.22913	-0.374954	-2.55485	0.368206	0.305307	-0.0459475	-1.41867	0.215924	0.000100042	0.000123882	0.0078156	5.46602e-07	0.00403265	1.02526e-06	0.00139228	2.37594e-06	0.00781766	7.37458e-07	0.128014	4.18346e-06	0.173696	0.000815232	0.0363759	0.000454801	0.251027	0.331425	1.76961e-11	4.21985e-07	0	0	0.382025	0.0553521	0.134678	0.0768623	0.953279	0.408522
Cre07.g324550	LDH1	PF03446,PF00389	PTHR10996,PTHR10996:SF161	KOG0069	1.1.1.28		GO:0055114,GO:0004616,GO:0051287,GO:0016616,GO:0008152	AT1G17745.1	PGDH	D-3-phosphoglycerate dehydrogenase	D-lactate dehydrogenase		Not Significant	Down Regulated	Not Significant	Down Regulated	Not Significant	Down Regulated	Not Significant	Not Significant	Not Significant	Not Significant	Not Significant	Not Significant	Not Significant	Not Significant	Not Significant	Not Significant	Not Significant	Down Regulated	Not Significant	Not Significant	Not Significant	Not Significant	Not Significant	Not Significant	Not Significant	Not Significant	Not Significant	Not Significant	5.66951	-0.871574	8.31889	-1.38218	4.27995	-0.604525	11.3219	-2.63361	2.15456	-0.272859	8.30535	-1.37841	1.34801	-0.164584	6.02982	-0.854021	1.09118	-0.131745	4.24866	-0.545383	1.25198	-0.152218	4.16101	-0.531773	0.199962	-0.0232596	4.86244	-0.644457	0.763613	-0.0909168	6.02924	-0.853909	-1.57155	0.170813	6.87086	-1.02642	-0.716884	0.0804348	-0.0522575	0.0055751	-3.4235	0.349153	-2.41238	0.237242	0.825405	-0.0985306	-0.211393	0.0224211	-1.33763	0.146635	0.381791	-0.0413986	-0.971057	0.107909	1.28659	-0.144529	1.05146e-08	4.66969e-14	6.60441e-06	0	0.0254941	4.66969e-14	0.206657	1.90692e-09	0.339556	7.58978e-06	0.251488	1.12068e-05	0.959415	4.64412e-07	0.562177	1.91224e-09	0.125202	3.59951e-11	0.5969	1	0.000260377	0.0112282	0.516413	0.953069	0.211195	0.844017	0.41483	0.234557
Cre07.g324600	AP2S2	PF01217	PTHR11753	KOG0935		K11827	GO:0015031,GO:0008565	AT1G47830.1		SNARE-like superfamily protein	Sigma2-Adaptin	Expressed Protein. Sigma2-Adaptin. Clathrin Adaptor Complex Small Subunit, putative member of AP-2 complex	Not Significant	Not Significant	Not Significant	Not Significant	Not Significant	Not Significant	Not Significant	Not Significant	Not Significant	Not Significant	Not Significant	Not Significant	Not Significant	Not Significant	Not Significant	Not Significant	Not Significant	Not Significant	Not Significant	Up Regulated	Not Significant	Up Regulated	Not Significant	Not Significant	Not Significant	Not Significant	Not Significant	Not Significant	7.0886	-0.0587476	47.4906	-0.454043	23.4394	-0.20414	37.6472	-0.347475	40.7354	-0.375769	48.2073	-0.462119	43.7356	-0.407736	56.573	-0.559885	40.5768	-0.374099	61.8344	-0.624949	-2.71559	0.0218869	26.3942	-0.234572	22.0979	-0.191644	-19.3582	0.150638	21.6201	-0.187219	7.52711	-0.0631003	11.2273	-0.094187	0.535278	-0.00439726	-142.774	0.850954	-181.377	1.02234	-169.732	0.967497	-286.932	1.3958	-30.4752	0.228418	-137.269	0.832232	-12.0605	0.0947635	-42.5898	0.312831	7.01468	-0.0581225	-11.163	0.0887753	0.915081	0.063025	0.457201	0.162588	0.123047	0.0584376	0.0922609	0.0226786	0.124869	0.0118346	1	0.381102	0.49399	0.572151	0.507346	0.904047	0.806504	1	1.99894e-08	1.71018e-11	1.42235e-10	0	0.288137	5.47088e-08	0.783779	0.103173	0.916881	0.808287
Cre07.g324750													Not Significant	Down Regulated	Not Significant	Not Significant	Not Significant	Not Significant	Not Significant	Not Significant	Not Significant	Not Significant	Not Significant	Not Significant	Not Significant	Not Significant	Not Significant	Up Regulated	Not Significant	Up Regulated	Up Regulated	Up Regulated	Not Significant	Up Regulated	Not Significant	Not Significant	Not Significant	Not Significant	Not Significant	Not Significant	0.294085	-0.19393	1.24323	-1.17971	0.604352	-0.431441	0.41302	-0.296123	0.676434	-0.492704	0.112583	-0.074884	0.372428	-0.250313	0.0350784	-0.022918	0.298471	-0.197029	-0.251462	0.154424	-0.848112	0.446504	-0.684031	0.386614	-0.585332	0.322325	-1.92816	0.90017	-0.250271	0.146707	-2.4656	1.0757	0.247866	-0.161671	-4.5016	1.59573	-3.45713	1.30953	-11.664	2.64164	-0.846294	0.445681	-6.82086	2.02307	0.11729	-0.0742501	-1.664	0.805379	0.128886	-0.0818034	-0.388751	0.232241	0.197089	-0.127044	-0.0728719	0.046477	0.762395	0.0298887	0.38185	0.610524	0.308924	0.964546	0.66265	1	0.756938	0.813569	0.171968	0.301606	0.402488	0.000503089	0.81508	1.08229e-05	0.817671	1.15634e-12	4.56575e-09	0	0.173149	0	0.960399	0.00277326	0.949891	0.641642	0.876918	0.999867
Cre07.g324800	SNE6	PF01370	PTHR10366,PTHR10366:SF411	KOG1502			GO:0050662,GO:0003824	AT1G09510.1		NAD(P)-binding Rossmann-fold superfamily protein	Cinnamoyl-CoA reductase/flavanone 4-reductase	Cinnamoyl-CoA reductase/flavanone 4-reductase, a NAD-dependent epimerase/dehydratase. Related to Dihydrokaempferol 4-reductase (DFR); related to plant haem peroxidase that are aldehyde oxidases, flavonol/cinnamyl alcohol reductases	Not Significant	Not Significant	Not Significant	Not Significant	Not Significant	Not Significant	Not Significant	Not Significant	Not Significant	Not Significant	Not Significant	Not Significant	Not Significant	Not Significant	Not Significant	Not Significant	Not Significant	Not Significant	Not Significant	Not Significant	Not Significant	Not Significant	Not Significant	Not Significant	Not Significant	Not Significant	Not Significant	Not Significant	-0.0984885	0.0882582	0.404834	-0.415442	0.557508	-0.637349	0.209892	-0.200457	0.57822	-0.667432	0.604086	-0.67429	0.554667	-0.633271	-0.268494	0.221499	0.118272	-0.113657	-0.12489	0.107271	-0.321401	0.270075	-0.311894	0.254313	0.239124	-0.239854	-1.00243	0.695599	0.175382	-0.17192	-0.736106	0.540975	0.739663	-0.926275	0.757332	-0.910703	-0.680792	0.522132	-1.2856	0.84364	0.479373	-0.529194	-1.11839	0.758069	0.0527262	-0.0495664	-0.287401	0.235886	0.367291	-0.386968	0.203737	-0.194164	0.0470608	-0.0441581	-0.37673	0.301986	0.834996	0.111038	0.0200408	0.505536	0.015416	0.0109883	0.0207653	0.348897	0.779211	0.760282	0.234362	0.252994	0.423916	2.14258e-05	0.608078	0.00168778	0.00159977	0.00122265	0.00380725	1.23094e-07	0.050714	2.69989e-06	0.953227	0.304867	0.158381	0.523392	0.965655	0.145197
Cre07.g324866		PF07714	PTHR23257,PTHR23257:SF394		2.7.11.1		GO:0006468,GO:0004672	AT4G36180.1		Leucine-rich receptor-like protein kinase family protein			Not Significant	Not Significant	Not Significant	Not Significant	Not Significant	Not Significant	Not Significant	Not Significant	Not Significant	Not Significant	Not Significant	Not Significant	Not Significant	Not Significant	Not Significant	Not Significant	Not Significant	Not Significant	Not Significant	Not Significant	Not Significant	Not Significant	Not Significant	Not Significant	Not Significant	Not Significant	Not Significant	Not Significant	-0.11616	0.783866	-0.148252	0.762986	0.0269936	-0.264858	0.0200915	-0.143149	0.067944	-0.791251	-0.00528268	0.0353935	0.058654	-0.65389	0.105055	-0.982536	0.0784915	-0.964917	0.0837311	-0.721797	0.0454448	-0.478673	0.14761	-1.70831	0.0492116	-0.526508	0.163776	-2.1202	0.0843007	-1.07032	0.139896	-1.54672	0.108243	-1.61063	0.169887	-2.31269	0.0845911	-1.0758	0.117296	-1.1567	0.0973642	-1.33991	0.0930551	-0.830063	0.0541619	-0.591886	0.0868625	-0.757259	0.0142724	-0.133968	-0.0054067	0.0362141	0.00860563	-0.0792791	0.0892957	-0.785429	0.0122453	0.001164	0.719804	0.822336	0.186681	1	0.275522	0.0252216	0.113423	0.0865823	0.440114	0.00122421	0.388698	0.000331068	0.0840157	0.00222256	0.0206027	0.00019834	0.0827321	0.0113353	0.0403525	0.0518576	0.326769	0.0732186	0.903166	1	0.972384	0.0641086
Cre07.g324932		PF07714	PTHR23257		2.7.11.25		GO:0006468,GO:0004672	AT4G38470.1		ACT-like protein tyrosine kinase family protein			Not Significant	Not Significant	Not Significant	Not Significant	Not Significant	Not Significant	Not Significant	Not Significant	Not Significant	Not Significant	Not Significant	Not Significant	Not Significant	Not Significant	Not Significant	Not Significant	Not Significant	Not Significant	Not Significant	Not Significant	Not Significant	Not Significant	Not Significant	Not Significant	Not Significant	Not Significant	Not Significant	Not Significant	-0.168986	1.93806	-0.256894	1.91067	-0.0606339	1.01157	-0.041795	0.535064	-0.0656066	1.07001	0.000174637	-0.00270923	-0.0417369	0.765052	-0.00474861	0.0717827	-0.0231713	0.473325	-0.0069059	0.10325	-0.0228869	0.468365	0.0306319	-0.575787	-0.0144215	0.312289	0.0388372	-0.779001	-0.00674361	0.154467	0.0505256	-1.1291	0.00800497	-0.207807	0.0703313	-2.03253	0.0241788	-0.7495	0.0575622	-1.38984	0.0260088	-0.825867	0.0704684	-2.04125	0.0184376	-0.5332	0.0588303	-1.44229	-0.0168582	0.35897	0.00487646	-0.0776317	-0.000814095	0.0195492	-0.0236959	0.327189	3.48226e-07	2.05079e-12	0.076655	0.268597	0.0518057	1	0.26948	0.993014	0.628119	0.958635	0.634539	0.468303	0.817177	0.315627	0.961393	0.157775	0.940619	0.0349262	0.6063	0.0964615	0.566398	0.0345155	0.732386	0.0878244	0.766904	0.991111	1	0.616497
Cre07.g325000	CYP738A1	PF00067	PTHR24286,PTHR24286:SF77	KOG0157	1.14.13.93		GO:0055114,GO:0020037,GO:0016705,GO:0005506	AT2G29090.2	CYP707A2	cytochrome P450, family 707, subfamily A, polypeptide 2	Cytochrome P450, CYP120 superfamily	Cytochrome P450. The CYP85 clan families CYP85 and CYP90 make brassinosteroids in higher plants. The CYP737-740 families in Chlamydomonas may metabolize sterols.	Not Significant	Not Significant	Not Significant	Not Significant	Not Significant	Not Significant	Not Significant	Not Significant	Not Significant	Not Significant	Not Significant	Not Significant	Not Significant	Not Significant	Not Significant	Not Significant	Not Significant	Not Significant	Not Significant	Not Significant	Not Significant	Not Significant	Not Significant	Not Significant	Not Significant	Not Significant	Not Significant	Not Significant	-0.0733526	0.0887633	0.387685	-0.568296	-0.0176999	0.0219236	0.0847903	-0.106574	0.326514	-0.47889	0.236662	-0.319684	0.231198	-0.32195	-0.0870169	0.101756	0.381807	-0.578424	-0.18902	0.212562	0.0248095	-0.0313017	-0.430261	0.445031	0.0857318	-0.111177	-0.554263	0.551377	0.0474617	-0.060487	-0.376467	0.396341	0.551509	-0.935438	-0.136189	0.156235	-0.0523944	0.0639543	-1.05921	0.918045	-0.178633	0.207315	-1.14358	0.971152	0.250446	-0.352295	0.408568	-0.60631	0.171824	-0.23217	0.213809	-0.285534	0.109049	-0.142957	0.0220637	-0.0269833	0.892465	0.107146	1	0.860212	0.194132	0.396809	0.411986	0.854223	0.113881	0.536974	1	0.0674621	0.857472	0.0143136	0.959263	0.120288	0.0148628	0.704304	0.948013	2.82347e-06	0.569667	5.53701e-07	0.360084	0.085787	0.591026	0.461696	0.789198	1
Cre07.g325050	ELG15	PF03016	PTHR11062,PTHR11062:SF21		2.4.2.41			AT3G57630.1		exostosin family protein	Exostosin-like glycosyltransferase 15	putative terminal arabinosyl transferase on HRGP, GT47 family	Not Significant	Down Regulated	Not Significant	Down Regulated	Down Regulated	Not Significant	Not Significant	Not Significant	Not Significant	Not Significant	Not Significant	Not Significant	Not Significant	Up Regulated	Not Significant	Not Significant	Not Significant	Not Significant	Not Significant	Not Significant	Not Significant	Up Regulated	Not Significant	Not Significant	Not Significant	Not Significant	Not Significant	Not Significant	0.202122	-0.0830365	1.94472	-1.13045	1.0379	-0.488447	2.72758	-2.07041	1.81961	-1.01021	1.72196	-0.946198	1.70401	-0.920122	0.63502	-0.281707	1.50269	-0.775532	-1.08383	0.381562	0.313843	-0.131072	-2.71295	0.813788	0.31064	-0.129672	-4.50858	1.17594	0.611773	-0.267585	-3.20256	0.921882	1.72067	-0.932766	0.946069	-0.442751	-0.840009	0.301527	-0.240793	0.093914	-1.82154	0.588862	-5.53241	1.34789	0.0356576	-0.0143061	-1.96273	0.630646	0.04927	-0.0198051	-0.146917	0.0580242	-0.115652	0.0454475	-0.0361924	0.0145121	0.90434	0.00288503	0.149529	3.07203e-05	0.00549589	0.00890886	0.00971837	0.452831	0.0246408	0.128086	0.794528	3.36465e-05	0.797429	2.07995e-10	0.476104	1.44582e-06	0.008964	0.200028	0.272479	0.867496	0.00544287	2.15819e-13	1	0.00262405	1	0.952861	0.977806	1
Cre07.g325101		PF02698	PTHR30336,PTHR30336:SF4										Not Significant	Up Regulated	Not Significant	Up Regulated	Not Significant	Up Regulated	Not Significant	Up Regulated	Not Significant	Not Significant	Not Significant	Up Regulated	Not Significant	Up Regulated	Not Significant	Up Regulated	Not Significant	Not Significant	Up Regulated	Not Significant	Not Significant	Up Regulated	Not Significant	Not Significant	Not Significant	Not Significant	Not Significant	Not Significant	-6.17628	0.947372	-11.1419	1.37401	-0.344284	0.072791	-51.5475	3.06434	1.46377	-0.35849	-27.6163	2.30617	2.38394	-0.640098	-7.08982	1.00932	0.736295	-0.169213	-5.0918	0.788678	-3.96121	0.673927	-11.229	1.38092	-1.42861	0.28064	-10.8052	1.34698	-1.68895	0.326383	-8.00032	1.09966	3.19292	-0.943218	4.29393	-1.37144	-9.64353	1.2925	-6.39412	0.936259	-5.64806	0.886715	-7.45769	1.0465	-0.235025	0.0500859	1.78725	-0.425371	1.01927	-0.239917	2.05144	-0.500421	0.11199	-0.024492	-0.593378	0.117401	0.0476118	0.000187581	1	0	0.789037	1.23863e-14	0.572687	0.020238	0.941679	0.116604	0.254707	0.000167483	0.796687	0.000289469	0.73703	0.00794094	0.393195	0.20574	0.00122427	0.0391489	0.0748724	0.0140086	1	0.714151	0.885498	0.651031	1	0.966768
Cre07.g325150	TGL12	PF01764	PTHR21493				GO:0006629	AT2G42450.1		alpha/beta-Hydrolases superfamily protein	Triacylglycerol lipase		Not Significant	Up Regulated	Not Significant	Up Regulated	Not Significant	Up Regulated	Not Significant	Not Significant	Not Significant	Not Significant	Not Significant	Not Significant	Not Significant	Not Significant	Not Significant	Not Significant	Not Significant	Not Significant	Not Significant	Not Significant	Not Significant	Not Significant	Not Significant	Not Significant	Not Significant	Not Significant	Not Significant	Not Significant	-0.394638	0.813763	-1.16597	1.7566	0.0290415	-0.0827834	-4.27805	3.28226	0.215237	-0.769307	-1.98135	2.33419	0.25682	-0.980367	-0.82739	1.42663	0.212376	-0.755864	-0.470823	0.971333	-0.0230029	0.0623573	-0.541619	1.07389	-0.0397579	0.106139	-0.377896	0.824601	0.105405	-0.326262	-0.497687	1.01111	0.366035	-1.75082	0.421059	-2.8274	-0.482341	0.945757	-0.707128	1.28854	-0.407401	0.833738	-0.967816	1.57274	0.0795502	-0.239146	0.132826	-0.456038	0.143405	-0.464681	0.219735	-0.85815	0.033046	-0.0945804	0.042835	-0.131944	0.265291	0.000116777	1	0	0.633961	1.09319e-09	0.537438	0.00665888	0.640445	0.162006	1	0.0957712	0.999801	0.292988	0.881116	0.13365	0.313425	0.225268	0.149316	0.0225944	0.245534	0.00137071	0.932433	0.822812	0.799491	0.623222	1	0.995197
Cre07.g325300												null-allele passenger mutation was isolated (PMID 29743196)	Not Significant	Not Significant	Not Significant	Not Significant	Not Significant	Not Significant	Not Significant	Not Significant	Not Significant	Not Significant	Not Significant	Not Significant	Not Significant	Not Significant	Not Significant	Not Significant	Not Significant	Not Significant	Not Significant	Not Significant	Not Significant	Not Significant	Not Significant	Not Significant	Not Significant	Not Significant	Not Significant	Not Significant	0.000949151	-0.0729055	-0.00249743	0.256877	0.00280978	-0.227489	-0.00202524	0.211687	0.00775562	-0.743379	-0.00297109	0.30083	0.00818387	-0.798104	0.000788202	-0.091584	0.00926071	-0.945649	-0.00367492	0.363761	0.0078723	-0.758085	-0.00351397	0.34961	0.00442882	-0.376955	-0.00516584	0.488641	-0.00152922	0.110223	-0.061141	2.52887	0.00825963	-0.808005	-0.209945	4.11963	-0.0330933	1.44263	-0.602662	5.58585	-0.0229832	1.13308	-0.442208	5.15008	-0.00355043	0.244076	-0.184442	3.94421	-0.014617	0.814668	-0.0358561	1.92527	0.00269357	-0.217334	-0.0119	0.947577	1	1	1	1	0.997665	1	0.994332	1	0.985666	1	0.996622	1	1	1	1	0.392269	0.993667	0.00023153	0.727215	0	0.846679	5.5484e-12	1	0.00122132	0.936317	0.693032	1	0.961898
Cre07.g325350	KIN10-1	PF00225	PTHR24115		3.6.4.4	K10395	GO:0008017,GO:0007018,GO:0005524,GO:0003777,GO:0005871	AT2G28620.1		P-loop containing nucleoside triphosphate hydrolases superfamily protein	Kinesin motor protein	kinesin-4/1 family, a combined family of standard kinesin-4 and kinesin-1 families (PMID: 16481395); null-allele mutant was isolated (PMID 29743196)	Not Significant	Not Significant	Not Significant	Not Significant	Not Significant	Not Significant	Not Significant	Not Significant	Not Significant	Not Significant	Not Significant	Not Significant	Not Significant	Up Regulated	Not Significant	Not Significant	Not Significant	Up Regulated	Not Significant	Up Regulated	Not Significant	Up Regulated	Not Significant	Not Significant	Not Significant	Not Significant	Not Significant	Not Significant	-0.155548	0.215878	0.293435	-0.556293	0.0324537	-0.0494223	-0.0533774	0.0816139	0.136478	-0.220313	-0.322341	0.434531	0.0727292	-0.113208	-0.300671	0.409084	0.0390888	-0.0597384	-0.439661	0.565006	-0.372461	0.471445	-0.500653	0.628444	-0.33266	0.427817	-1.046	1.09797	-0.210264	0.284737	-0.977966	1.04708	0.037786	-0.057707	-1.16814	1.18505	-0.826964	0.893851	-2.37385	1.84333	-0.348606	0.445455	-1.57695	1.44332	0.033358	-0.0508238	-0.358947	0.476522	0.0315322	-0.0479953	-0.200326	0.285023	-0.0261337	0.0386027	-0.189695	0.271232	0.428207	0.0713325	0.960335	0.881535	0.50983	0.0438781	0.79966	0.0634155	0.937161	0.00435841	0.0174004	0.00109606	0.0365608	3.37425e-10	0.235029	2.41887e-09	0.941945	1.01125e-11	1.88827e-07	0	0.0273506	0	0.957009	0.0225354	0.963526	0.265039	0.981548	0.299743
Cre07.g325400	LEU3	PF00180	PTHR11835,PTHR11835:SF35	KOG0786	1.1.1.85	K00052	GO:0055114,GO:0016616,GO:0051287,GO:0000287	AT1G80560.1	ATIMD2,IMD2	isopropylmalate dehydrogenase 2	Isopropylmalate dehydrogenase	Involved in branched chain amino acid biosynthesis (Leu Biosynthesis); probably chloroplastic; potential thioredoxin target [PMID: 15123830]	Not Significant	Not Significant	Not Significant	Not Significant	Not Significant	Not Significant	Not Significant	Not Significant	Not Significant	Not Significant	Not Significant	Not Significant	Not Significant	Not Significant	Not Significant	Not Significant	Not Significant	Not Significant	Not Significant	Not Significant	Not Significant	Not Significant	Not Significant	Not Significant	Not Significant	Not Significant	Not Significant	Not Significant	-2.34545	0.0367541	-6.51595	0.100538	-8.17969	0.124312	11.2213	-0.191478	-2.39285	0.0374874	4.47246	-0.0733001	-4.77841	0.0739152	-3.87525	0.0606337	8.6778	-0.144757	-0.851658	0.0135456	16.1661	-0.282527	11.5977	-0.198363	10.3334	-0.174105	-6.46467	0.0997734	8.34337	-0.138901	-25.2974	0.356373	23.3931	-0.42926	-25.1019	0.353931	14.5493	-0.251646	-22.0674	0.315481	2.25099	-0.0361768	-25.8643	0.363432	-24.9185	0.349523	-17.7466	0.258903	4.14721	-0.0673721	7.20221	-0.11994	6.58206	-0.108444	5.31271	-0.0874966	0.882292	0.460638	0.314246	0.129945	0.877879	0.66986	0.637837	0.732355	0.276375	1	0.0194671	0.114592	0.172397	0.465659	0.301393	0.000184159	0.000536849	0.00020594	0.0383679	0.00110098	0.891061	0.00013287	0.000228641	0.00955558	0.703927	0.396632	0.454557	0.582175
Cre07.g325450		PF06966	PTHR32251,PTHR32251:SF14	KOG4650				AT2G46890.1		Protein of unknown function (DUF1295)			Not Significant	Not Significant	Not Significant	Not Significant	Not Significant	Not Significant	Down Regulated	Not Significant	Down Regulated	Not Significant	Not Significant	Not Significant	Not Significant	Not Significant	Not Significant	Down Regulated	Down Regulated	Down Regulated	Not Significant	Not Significant	Up Regulated	Up Regulated	Not Significant	Not Significant	Not Significant	Not Significant	Not Significant	Not Significant	-3.65337	0.674867	-0.929284	0.229273	0.202283	-0.048449	-1.10369	0.268518	2.61352	-0.802598	-2.72743	0.590274	3.84544	-1.42587	-0.572875	0.14559	4.38753	-1.81761	2.14518	-0.731237	2.86759	-0.910944	2.22465	-0.766951	1.47011	-0.395948	1.05374	-0.313499	2.37269	-0.706902	2.88891	-1.10614	4.65537	-2.05911	4.90694	-3.46607	-1.31565	0.28071	1.63346	-0.520283	-10.8192	1.46798	-9.78029	1.492	0.110269	-0.0262089	0.116004	-0.0313585	0.385657	-0.0938211	-0.58344	0.148142	0.438998	-0.107292	0.34899	-0.0964771	0.000319928	0.492967	0.966686	0.383714	0.0112126	0.00787588	0.000154561	0.738691	1.82569e-05	0.0426917	0.00503558	0.0344956	0.202714	0.413657	0.0228312	0.00469932	6.0935e-06	2.13526e-06	0.270385	0.145381	0	0	1	1	0.861325	0.731371	0.827668	0.884311
Cre07.g325500	CHLH1	PF11965,PF02514	PTHR23304,PTHR23304:SF115		6.6.1.1	K03403	GO:0016851,GO:0009058	AT5G13630.1	ABAR,CCH,CCH1,CHLH,GUN5	magnesium-chelatase subunit chlH, chloroplast, putative / Mg-protoporphyrin IX chelatase, putative (CHLH)	Magnesium chelatase subunit H	Magnesium chelatase H subunit, chloroplast precursor; Chlamydomonas mutants with defects in this protein are chl1 and brs-1 and result in a brown phenotype [PMID: 11713666; PMID: 4436384]. Orthologous to the bacterial protein BchH [PMID: 9359397]; binds protoporphyrin and is acted upon by the ChlI:ChlD complex for magnesium insertion [PMID: 11469861]; interacts with GUN4 and may be involved in chloroplast signalling: Gene is also known as GUN5 in Arabidopsis thaliana [PMID: 11172074; 12574634]; transcript is light regulated and may be diurnal and/or circadian regulated [PMID: 16228385].	Not Significant	Not Significant	Not Significant	Not Significant	Not Significant	Not Significant	Not Significant	Not Significant	Not Significant	Not Significant	Not Significant	Not Significant	Not Significant	Not Significant	Not Significant	Not Significant	Down Regulated	Down Regulated	Not Significant	Down Regulated	Not Significant	Not Significant	Not Significant	Not Significant	Not Significant	Not Significant	Not Significant	Not Significant	-16.0731	0.165042	10.2851	-0.118392	-5.89573	0.0627523	-11.8557	0.125409	2.18773	-0.0239978	-65.7151	0.588219	13.5147	-0.155063	-15.1726	0.158628	21.7379	-0.258276	5.51624	-0.0622872	30.4733	-0.376662	52.3403	-0.739219	15.0202	-0.173416	48.9984	-0.67885	20.3805	-0.240721	54.6116	-0.78174	84.3178	-1.45717	109.553	-2.6366	50.6764	-0.694608	103.494	-2.27078	14.3123	-0.164756	27.3904	-0.339739	-10.5952	0.110887	10.8569	-0.125268	-10.0403	0.105287	18.6652	-0.222597	-7.20388	0.0763135	15.3266	-0.180176	0.379117	0.642205	0.847752	0.567227	0.992369	9.634e-06	0.489465	0.4165	0.189939	0.864002	0.0471729	0.000363406	0.423027	0.000846661	0.227739	0.00020128	4.07574e-08	2.02642e-11	0.000555786	1.24503e-10	0.453885	0.0804502	0.62728	0.61459	0.654159	0.282698	0.789292	0.409954
Cre07.g325550	KDG3	PF00781,PF00609	PTHR11255		2.7.1.107	K00901	GO:0016301,GO:0007205,GO:0004143	AT5G57690.1	ATDGK4,DGK4	diacylglycerol kinase 4	Diacylglycerol kinase	protein kinase C activation	Not Significant	Not Significant	Not Significant	Not Significant	Not Significant	Not Significant	Not Significant	Not Significant	Not Significant	Not Significant	Not Significant	Not Significant	Not Significant	Not Significant	Not Significant	Not Significant	Down Regulated	Not Significant	Not Significant	Not Significant	Not Significant	Up Regulated	Not Significant	Not Significant	Not Significant	Not Significant	Not Significant	Not Significant	0.554958	-0.222573	1.48374	-0.756073	0.892062	-0.376707	1.52792	-0.785976	1.51825	-0.715774	0.0696311	-0.0278842	1.49248	-0.700126	-0.100334	0.0392548	1.52329	-0.718854	-0.0165344	0.00654286	0.765673	-0.316972	-0.391604	0.14751	0.451778	-0.178509	-0.701228	0.254321	0.737045	-0.303779	-0.15591	0.0605473	2.03522	-1.07188	1.42766	-0.718993	-2.66422	0.753895	-2.33396	0.715128	-3.46115	0.919636	-5.85524	1.38386	0.230808	-0.0884374	-0.948778	0.334372	0.267364	-0.102956	-0.674304	0.245341	0.163954	-0.0622589	-0.445284	0.166604	0.321839	0.00139895	0.0698477	0.000994061	0.00107144	0.99184	0.0013077	0.957789	0.00103048	1	0.132822	0.541727	0.45459	0.178577	0.151949	0.889162	1.39634e-05	0.00214003	4.08865e-08	9.17651e-07	2.04282e-11	0	0.784649	0.0511316	0.730266	0.200584	0.8783	0.463511
Cre07.g325600	GRX5	PF00462	PTHR10293	KOG1752		K07390	GO:0045454,GO:0015035,GO:0009055	AT3G15660.1	ATGRX4,GRX4	glutaredoxin 4	Glutaredoxin, CGFS type	Glutaredoxin 5, CGFS type, probably mitochondrial. PMID: 16328797	Not Significant	Not Significant	Not Significant	Not Significant	Not Significant	Not Significant	Not Significant	Not Significant	Not Significant	Not Significant	Not Significant	Not Significant	Not Significant	Not Significant	Not Significant	Not Significant	Not Significant	Not Significant	Not Significant	Not Significant	Not Significant	Not Significant	Not Significant	Not Significant	Not Significant	Not Significant	Not Significant	Not Significant	-20.5182	0.111082	33.0549	-0.199176	-26.3868	0.141342	122.59	-0.938547	-9.92477	0.0547995	-8.66265	0.0479492	24.0783	-0.142298	53.8017	-0.339872	11.3876	-0.0655531	85.9589	-0.58931	-32.9802	0.174598	22.4458	-0.132206	33.2021	-0.20011	-73.2818	0.36276	23.1823	-0.136744	15.0424	-0.0872472	39.1613	-0.23916	63.1226	-0.407844	-45.443	0.235439	-70.9233	0.3524	-160.745	0.702247	-242.016	0.959133	-59.4121	0.300717	-159.824	0.699107	-31.3424	0.166408	-50.6745	0.260253	-10.191	0.0562412	-39.0933	0.204778	0.674054	0.40215	0.542187	9.2626e-05	0.900507	0.924661	0.593497	0.113603	0.871481	0.00647485	0.403626	0.630339	0.399252	0.0224911	0.613517	0.795684	0.292569	0.0549132	0.200929	0.0279169	5.77126e-07	6.12998e-12	0.0741131	6.55217e-07	0.436421	0.142011	0.895282	0.293703
Cre07.g325650		PF10601	PTHR23292										Not Significant	Not Significant	Not Significant	Not Significant	Not Significant	Not Significant	Not Significant	Not Significant	Not Significant	Not Significant	Not Significant	Not Significant	Not Significant	Not Significant	Not Significant	Not Significant	Not Significant	Up Regulated	Not Significant	Up Regulated	Not Significant	Up Regulated	Not Significant	Up Regulated	Not Significant	Not Significant	Not Significant	Not Significant	-1.3691	0.308496	1.64216	-0.466416	0.269333	-0.0693031	-0.936438	0.211043	0.199531	-0.0510201	-0.800764	0.182314	2.89001	-1.00946	-3.44928	0.660133	3.50068	-1.35701	2.33416	-0.719391	3.30246	-1.23478	1.48177	-0.413612	1.07224	-0.298175	-0.218386	0.0520489	1.12372	-0.314167	-3.57403	0.679165	0.668811	-0.178644	-32.0437	2.67588	-0.165295	0.0409407	-23.5205	2.30934	-0.69855	0.165617	-24.715	2.36667	-3.76902	0.727998	-21.7566	2.22028	-1.35868	0.30638	-4.23387	0.77586	-0.559842	0.134209	0.228798	-0.0566228	0.604683	0.500314	0.992668	0.77262	1	0.821841	0.150933	0.0739795	0.0689384	0.27553	0.0900445	0.561199	0.720606	1	0.700464	0.0623018	0.868693	0	1	0	0.858241	0	0.0471482	0	0.60849	0.0231869	0.905885	1
Cre07.g325700		PF00176	PTHR10799,PTHR10799:SF577		3.6.4.11	K11647	GO:0005524	AT2G46020.2	ATBRM,BRM,CHA2,CHR2	transcription regulatory protein SNF2, putative	SNF2-related DNA/RNA helicase	SNF2-related helicase. ChromoDB CHR3421	Not Significant	Not Significant	Not Significant	Not Significant	Not Significant	Not Significant	Not Significant	Not Significant	Not Significant	Not Significant	Not Significant	Not Significant	Not Significant	Not Significant	Not Significant	Not Significant	Not Significant	Not Significant	Not Significant	Not Significant	Not Significant	Up Regulated	Not Significant	Not Significant	Not Significant	Not Significant	Not Significant	Not Significant	0.642143	-0.522553	0.041488	-0.033412	0.469631	-0.362582	0.153608	-0.127781	0.661734	-0.541894	-0.182183	0.138198	0.971006	-0.887576	0.0526212	-0.0425113	0.705709	-0.586277	-0.272949	0.202405	0.0322857	-0.0222109	0.218142	-0.185034	-0.0575318	0.0387507	0.56428	-0.538205	-0.022125	0.0150258	-0.346243	0.252245	0.603593	-0.485235	0.827737	-0.880313	-1.25493	0.6725	-1.51772	0.877733	-1.17929	0.639728	-2.3378	1.19536	-0.0802368	0.0537618	-0.357113	0.259492	0.422267	-0.321597	0.184351	-0.154772	0.161477	-0.114677	0.581935	-0.558761	0.149318	1	0.337594	0.860022	0.13428	0.814005	0.0182136	1	0.104766	0.657854	1	0.754146	0.994585	0.221293	1	0.529993	0.182469	0.049387	0.00184079	0.000163311	0.00351671	2.99485e-08	0.96654	0.511462	0.406258	0.81045	0.847799	0.203156
Cre07.g325710			PTHR13078										Not Significant	Not Significant	Not Significant	Not Significant	Up Regulated	Not Significant	Up Regulated	Not Significant	Not Significant	Not Significant	Up Regulated	Not Significant	Up Regulated	Up Regulated	Up Regulated	Up Regulated	Up Regulated	Up Regulated	Not Significant	Up Regulated	Not Significant	Up Regulated	Not Significant	Up Regulated	Not Significant	Not Significant	Not Significant	Not Significant	-0.107737	0.183932	0.453905	-0.927821	-0.805266	1.01173	-0.17542	0.242841	-1.01859	1.19255	-0.663779	0.760157	-1.2565	1.37063	-0.20367	0.278393	-0.819669	1.02468	-0.339535	0.438108	-1.68199	1.64286	-0.857878	0.923351	-2.02834	1.83187	-1.93859	1.59737	-1.65324	1.626	-3.08704	2.07932	-1.17015	1.30851	-1.45172	1.33177	-0.981296	1.16253	-4.55299	2.52558	-0.112801	0.192026	-2.10705	1.67895	-0.0155896	0.0281104	-1.17558	1.15609	0.0171998	-0.0316628	-0.426621	0.531903	-0.17518	0.288177	0.0612669	-0.0954601	0.896736	0.239255	0.018077	0.76526	0.00229372	0.0586351	0.000164937	0.70557	0.0158968	0.425504	8.5046e-07	0.0111989	8.85437e-09	2.92251e-08	1.23256e-06	1.23863e-14	0.000443808	1.57814e-05	0.0033664	0	0.887603	3.10037e-09	1	0.000417396	1	0.27808	0.765748	0.974873
Cre07.g325711		PF10601	PTHR23292			K19363							Not Significant	Not Significant	Not Significant	Up Regulated	Not Significant	Up Regulated	Not Significant	Up Regulated	Not Significant	Not Significant	Not Significant	Not Significant	Not Significant	Up Regulated	Not Significant	Up Regulated	Not Significant	Not Significant	Not Significant	Up Regulated	Not Significant	Up Regulated	Not Significant	Not Significant	Not Significant	Not Significant	Not Significant	Not Significant	-0.943434	0.445391	0.698159	-0.433729	-0.528449	0.266146	-4.16153	1.34921	-0.779496	0.377218	-4.30595	1.37931	-0.935256	0.442066	-3.84677	1.28135	-0.603909	0.30044	-2.2468	0.876261	-1.11099	0.511894	-2.37906	0.914413	-1.7364	0.736114	-5.83256	1.66412	-0.79009	0.381722	-3.76953	1.2642	-0.729623	0.355822	-0.900163	0.416604	-0.467878	0.238016	-5.67065	1.63644	0.223705	-0.129358	-3.07718	1.1006	-0.0907645	0.0493468	-1.59286	0.671208	-0.0559011	0.0305914	-2.11865	0.838307	0.123123	-0.0697571	-0.935655	0.430801	0.479701	0.648205	0.767108	4.05262e-05	0.591459	2.26643e-05	0.485165	0.00013976	0.714787	0.0311974	0.375142	0.0214536	0.11313	3.42487e-08	0.584003	0.000188201	0.626086	0.508427	0.806792	6.95975e-08	0.95509	0.00234492	1	0.155044	1	0.0441628	1	0.48491
Cre07.g325712		PF01246	PTHR10792,PTHR10792:SF8	KOG1723		K02896	GO:0042254	AT2G44860.2		Ribosomal protein L24e family protein			Down Regulated	Down Regulated	Down Regulated	Down Regulated	Down Regulated	Down Regulated	Not Significant	Down Regulated	Not Significant	Not Significant	Not Significant	Not Significant	Not Significant	Not Significant	Not Significant	Not Significant	Not Significant	Not Significant	Up Regulated	Up Regulated	Up Regulated	Up Regulated	Not Significant	Up Regulated	Not Significant	Not Significant	Not Significant	Not Significant	26.4468	-1.66233	25.371	-1.83409	23.1716	-1.3196	28.0215	-2.2842	21.8406	-1.20067	22.8977	-1.51205	18.3306	-0.927243	21.4153	-1.34867	15.6599	-0.749178	17.1764	-0.963335	11.7614	-0.523293	11.0355	-0.541557	15.0098	-0.70897	3.0151	-0.12896	12.0108	-0.536734	9.09465	-0.430368	-24.2658	0.702797	-5.92171	0.223968	-62.5643	1.38862	-115.103	2.09233	-47.6888	1.15932	-80.5076	1.71511	-13.5881	0.434527	-54.0414	1.34064	-0.751044	0.0277577	-16.3239	0.548882	2.16911	-0.0833033	-7.22544	0.268933	2.34723e-06	5.37453e-06	2.81928e-05	6.86604e-07	7.4711e-05	3.45056e-05	0.000855088	0.000101261	0.00464953	0.00181254	0.0397401	0.056354	0.00683723	0.749942	0.0351033	0.131603	1.24457e-05	0.389513	0	0	1.06445e-13	0	0.0153447	0	0.997393	0.00309777	0.852298	0.261501
Cre07.g325713		PF01585,PF12457,PF07842	PTHR23329,PTHR23329:SF1	KOG2184		K13103	GO:0003676,GO:0006355,GO:0005634,GO:0003677	AT1G17070.1		GC-rich sequence DNA-binding factor-like protein with Tuftelin interacting domain			Down Regulated	Down Regulated	Down Regulated	Not Significant	Down Regulated	Not Significant	Down Regulated	Not Significant	Not Significant	Not Significant	Not Significant	Not Significant	Not Significant	Not Significant	Not Significant	Not Significant	Not Significant	Not Significant	Up Regulated	Up Regulated	Not Significant	Up Regulated	Not Significant	Not Significant	Not Significant	Not Significant	Not Significant	Not Significant	1.34413	-1.06095	1.28785	-1.14836	1.35997	-1.07954	0.700152	-0.511271	1.50851	-1.2666	0.944969	-0.743553	1.43374	-1.16941	1.0632	-0.870705	1.11196	-0.812855	0.686441	-0.499304	0.535774	-0.335601	0.741901	-0.548329	0.62303	-0.398488	0.40762	-0.275302	0.642309	-0.41276	0.682691	-0.496049	0.332507	-0.198933	-0.303542	0.175513	-2.62931	1.01331	-3.24821	1.25359	-2.39825	0.947872	-4.50623	1.54621	0.0555752	-0.0313983	-0.863393	0.452033	0.555466	-0.349556	0.0921406	-0.0577957	0.40529	-0.246395	0.256712	-0.167162	0.000786195	0.00130632	0.000679787	0.106163	0.000166717	0.0213295	0.000341239	0.00868318	0.00587105	0.11488	0.250261	0.0828827	0.162741	0.425992	0.146798	0.117357	0.551086	0.601617	1.04796e-09	1.18448e-12	1.36139e-08	0	0.996293	0.0379218	0.227985	0.950824	0.429675	0.684499
Cre07.g325714													Not Significant	Not Significant	Not Significant	Up Regulated	Not Significant	Up Regulated	Not Significant	Up Regulated	Not Significant	Not Significant	Not Significant	Up Regulated	Not Significant	Up Regulated	Not Significant	Up Regulated	Not Significant	Up Regulated	Not Significant	Up Regulated	Not Significant	Up Regulated	Not Significant	Not Significant	Not Significant	Not Significant	Not Significant	Not Significant	2.09505	-0.390547	1.38396	-0.269474	-3.27106	0.454475	-9.4209	1.1109	-0.398576	0.0636669	-12.5046	1.3445	0.677452	-0.115109	-10.6363	1.20754	-0.17344	0.0280505	-6.86222	0.883466	0.513288	-0.0863605	-9.07471	1.08214	-1.98823	0.292861	-10.8759	1.22584	-0.00802246	0.00130958	-9.77369	1.13962	5.31232	-1.32682	-10.1189	1.16719	-6.62852	0.807642	-29.1493	2.19804	0.571781	-0.0965383	-18.6169	1.71892	0.420529	-0.0703663	-6.87534	0.884728	2.49774	-0.47944	-2.51241	0.388796	1.23418	-0.217104	-1.31439	0.216378	0.60763	0.786054	0.33581	0.000745228	0.994768	9.62719e-06	0.944195	0.000143243	1	0.0160727	0.974939	0.00116799	0.634483	0.000102335	1	0.000466542	0.0736282	0.000292604	0.0205842	0	0.964089	6.84473e-10	0.991624	0.0158487	0.507324	0.503787	0.82135	0.802318
Cre07.g325715		PF13637	PTHR16036,PTHR16036:SF2	KOG2505				AT1G01930.1		zinc finger protein-related			Not Significant	Not Significant	Not Significant	Not Significant	Not Significant	Not Significant	Not Significant	Not Significant	Not Significant	Not Significant	Not Significant	Not Significant	Not Significant	Not Significant	Not Significant	Not Significant	Not Significant	Up Regulated	Not Significant	Up Regulated	Not Significant	Up Regulated	Not Significant	Up Regulated	Not Significant	Not Significant	Not Significant	Not Significant	0.573816	-0.415222	0.577005	-0.44676	0.188122	-0.123422	-0.101327	0.0659396	0.770786	-0.590624	-0.163374	0.104878	0.681581	-0.508536	0.183859	-0.127933	0.890319	-0.708497	0.233863	-0.164783	0.206087	-0.13578	-0.585386	0.345033	-0.0157708	0.00988264	-0.729222	0.418531	-0.230621	0.138179	-1.09815	0.591526	0.563145	-0.406302	-10.4081	2.53699	-2.274	0.993578	-11.9612	2.705	-1.36434	0.673235	-8.66059	2.32112	0.0451889	-0.028698	-2.42937	1.08492	0.422249	-0.293422	-0.0713035	0.0467138	0.520909	-0.371528	0.302806	-0.217184	0.764191	0.762088	0.980214	1	0.636258	0.991712	0.694418	0.982223	0.558917	0.958374	0.971828	0.756803	1	0.66321	0.960045	0.430897	0.77121	0	0.0451007	0	0.290591	2.22126e-12	1	0.0305052	0.855843	1	0.796639	0.923616
Cre07.g325716	DNL1	PF04679,PF04675,PF01068	PTHR10459,PTHR10459:SF10		6.5.1.1	K10747	GO:0006310,GO:0006281,GO:0003910,GO:0003677,GO:0005524	AT1G08130.1	ATLIG1,LIG1	DNA ligase 1	DNA ligase 1	ATP-dependent DNA ligase; most similar to Arabidopsis LIG1 (AT1G08130); ts-lethal mutant was isolated (PMID 29743196)	Not Significant	Not Significant	Down Regulated	Down Regulated	Down Regulated	Down Regulated	Down Regulated	Not Significant	Down Regulated	Not Significant	Not Significant	Not Significant	Not Significant	Not Significant	Down Regulated	Not Significant	Down Regulated	Down Regulated	Up Regulated	Up Regulated	Up Regulated	Up Regulated	Not Significant	Not Significant	Not Significant	Not Significant	Not Significant	Not Significant	2.70611	-0.953215	2.42622	-0.941879	4.62481	-2.52571	3.67695	-1.87092	5.08859	-3.46137	2.66591	-1.0795	5.07099	-3.41224	-0.0931969	0.0263278	4.186	-1.98817	-0.872451	0.229471	0.354332	-0.0943578	1.40948	-0.470984	-0.181508	0.0460456	1.19035	-0.386892	2.85173	-1.02778	0.337706	-0.0996396	3.61707	-1.49935	2.60572	-1.04369	-12.7409	1.71216	-20.9682	2.36276	-9.6703	1.44777	-19.9269	2.30385	1.46798	-0.438882	-1.19142	0.305021	1.47644	-0.44184	0.945906	-0.298531	0.400271	-0.107056	0.772661	-0.23903	0.00210176	0.00614747	3.28602e-07	3.14906e-05	3.22449e-08	0.00246286	3.52452e-08	1	2.82053e-06	0.441597	0.846448	0.146513	0.962963	0.242207	0.00116894	0.858268	4.14918e-05	0.00311513	0	0	0	0	0.12653	0.241664	0.12384	0.38944	0.812074	0.516804
Cre07.g325717					2.4.99.18								Not Significant	Not Significant	Not Significant	Not Significant	Not Significant	Not Significant	Not Significant	Not Significant	Not Significant	Not Significant	Not Significant	Not Significant	Not Significant	Not Significant	Not Significant	Not Significant	Not Significant	Not Significant	Not Significant	Not Significant	Not Significant	Not Significant	Not Significant	Not Significant	Not Significant	Not Significant	Not Significant	Not Significant	-0.169243	0.180721	0.578747	-0.880255	0.111181	-0.132368	-0.0907851	0.0998266	0.220833	-0.276013	-0.207178	0.218469	0.267398	-0.341623	-0.381487	0.379684	0.421745	-0.583272	-0.244237	0.254284	0.343636	-0.455932	-0.075596	0.0835986	-0.0683926	0.075777	-0.114258	0.124551	0.0631826	-0.0737277	0.279953	-0.360175	0.364025	-0.488103	0.767528	-1.34266	-0.631417	0.582923	0.253554	-0.322102	-0.548594	0.518609	-0.390672	0.387699	-0.0640333	0.0710639	-0.0168213	0.0190255	0.0878697	-0.103591	-0.462223	0.448659	0.138976	-0.167449	0.082372	-0.0969699	0.365304	0.000133977	0.617978	0.713914	0.198234	0.236209	0.101791	0.0132222	0.00569711	0.143808	0.0276156	0.783223	0.814727	0.603961	0.837194	0.0835525	0.0186923	7.67217e-07	3.354e-05	0.125553	0.000289248	0.0109639	0.833779	1	0.727175	0.00231473	0.490908	0.75281
Cre07.g325718													Not Significant	Not Significant	Not Significant	Not Significant	Not Significant	Not Significant	Not Significant	Not Significant	Not Significant	Not Significant	Not Significant	Down Regulated	Not Significant	Down Regulated	Not Significant	Down Regulated	Down Regulated	Down Regulated	Not Significant	Not Significant	Not Significant	Not Significant	Not Significant	Not Significant	Not Significant	Not Significant	Not Significant	Not Significant	-0.00722069	0.00112028	3.26342	-0.603319	0.836486	-0.136048	3.71735	-0.711464	2.21946	-0.393608	2.53529	-0.445182	2.49188	-0.450248	2.73855	-0.487612	3.27054	-0.625608	3.79819	-0.731603	3.47481	-0.675374	5.29774	-1.16749	3.41059	-0.659543	5.03485	-1.08093	3.99768	-0.811174	6.21327	-1.5174	6.07848	-1.53091	7.78033	-2.43281	1.05684	-0.174129	1.42782	-0.233665	1.20014	-0.199444	1.71879	-0.286304	0.0519236	-0.00808162	1.43227	-0.234456	0.0766138	-0.0119405	1.5032	-0.247119	-0.394135	0.059912	-0.511478	0.0752787	1	5.31136e-08	0.19925	1.59505e-09	0.000114294	1.24063e-05	1.69647e-05	2.80663e-06	5.02896e-08	8.53699e-10	1.04127e-08	1.23863e-14	1.71037e-08	6.86661e-14	1.83056e-10	0	0	0	0.0854975	0.0146803	0.0454047	0.00285717	1	0.0143381	0.998917	0.00979347	0.652339	0.509574
Cre07.g325719													Not Significant	Not Significant	Not Significant	Not Significant	Not Significant	Not Significant	Not Significant	Not Significant	Not Significant	Not Significant	Not Significant	Not Significant	Not Significant	Not Significant	Not Significant	Not Significant	Not Significant	Not Significant	Not Significant	Not Significant	Not Significant	Not Significant	Not Significant	Not Significant	Not Significant	Not Significant	Not Significant	Not Significant	0.133364	-2.77237	0.145206	-3.41926	0.132475	-2.71736	0.150178	-4.00159	0.136336	-2.97322	0.146115	-3.50965	0.125408	-2.34163	0.141011	-3.06293	0.121301	-2.16114	0.127333	-2.28592	0.131501	-2.65934	0.141051	-3.06596	0.131763	-2.67474	0.128079	-2.31908	0.127776	-2.45694	0.0515942	-0.560865	0.136516	-2.98631	0.122078	-2.07179	0.0959838	-1.37472	-0.0816373	0.594228	0.12686	-2.41121	-0.0416563	0.333495	0.119881	-2.10365	-0.103156	0.717214	0.00348053	-0.032504	-0.0854783	0.616964	-0.0159269	0.140052	0.00554891	-0.0508641	9.62043e-06	1.79732e-06	1.08882e-05	8.78521e-07	6.34343e-06	1.57722e-06	2.88982e-05	3.27048e-06	5.04551e-05	2.221e-05	1.24767e-05	3.25209e-06	1.20282e-05	2.00522e-05	2.09084e-05	0.110501	6.18411e-06	4.53968e-05	0.00128518	0.00663117	2.36962e-05	0.223372	6.1076e-05	0.00053403	1	0.00434588	0.759579	0.973653
Cre07.g325720		PF00211	PTHR11920		4.6.1.2		GO:0035556,GO:0016849,GO:0009190						Not Significant	Not Significant	Not Significant	Not Significant	Not Significant	Not Significant	Not Significant	Not Significant	Not Significant	Not Significant	Not Significant	Not Significant	Not Significant	Not Significant	Not Significant	Up Regulated	Not Significant	Up Regulated	Not Significant	Up Regulated	Not Significant	Up Regulated	Not Significant	Not Significant	Not Significant	Not Significant	Not Significant	Not Significant	0.107099	-0.181724	-0.215733	0.300723	0.232035	-0.427429	-0.386262	0.500763	0.20321	-0.366914	-0.159712	0.228454	0.288263	-0.553319	-0.300695	0.403853	0.212962	-0.387103	-0.291091	0.392558	-0.0618546	0.095389	-0.725376	0.831286	-0.167499	0.245005	-0.689522	0.799712	-0.145963	0.215739	-1.10389	1.12823	0.375983	-0.774689	-1.40697	1.32855	-0.738734	0.861042	-2.83542	2.01653	-0.391219	0.518357	-2.55544	1.90509	-0.0565497	0.0874509	-0.578315	0.697136	-0.0105755	0.0167625	-0.16239	0.231992	0.0843386	-0.141143	0.0715816	-0.115441	0.809894	0.486718	0.440889	0.131131	0.522849	0.653501	0.300576	0.273707	0.494503	0.294472	0.931341	0.00190845	0.629803	0.00324188	0.695419	3.27169e-06	0.144419	1.13285e-08	0.0015598	0	0.125045	0	0.944222	0.0149954	1	0.645253	0.873044	0.906782
Cre07.g325721			PTHR34776,PTHR34776:SF1					AT1G16770.1					Not Significant	Not Significant	Not Significant	Not Significant	Not Significant	Not Significant	Not Significant	Not Significant	Not Significant	Not Significant	Not Significant	Not Significant	Not Significant	Not Significant	Not Significant	Not Significant	Not Significant	Not Significant	Not Significant	Not Significant	Not Significant	Not Significant	Not Significant	Not Significant	Not Significant	Not Significant	Not Significant	Not Significant	0.0247567	-0.373532	0.0400864	-0.948789	0.0599535	-1.15976	-0.0423525	0.593761	0.0356338	-0.574179	-0.122031	1.30281	0.0394455	-0.651661	-0.0597582	0.781094	0.0350854	-0.563366	-0.0636507	0.819856	0.0512374	-0.921676	-0.2219	1.8749	0.030954	-0.484413	-0.208416	1.80968	0.0512027	-0.920802	-0.0837489	1.00494	0.0500834	-0.892905	0.0143593	-0.2734	0.0426214	-0.719556	-0.018851	0.294703	0.0185186	-0.269915	-0.015548	0.247227	0.0254993	-0.386378	-0.0304624	0.4502	0.0260797	-0.396498	0.000789207	-0.0137538	0.0672245	-1.39369	-0.0476662	0.653573	0.803095	0.600354	0.354618	0.570429	0.660009	0.0244235	0.608765	0.35673	0.667356	0.316026	0.455794	2.91242e-05	0.723088	8.13967e-05	0.456219	0.152163	0.470135	0.927203	0.566799	0.87573	0.87969	0.914045	0.793922	0.729344	0.786683	1	0.281031	0.500751
Cre07.g325722		PF08766,PF02229	PTHR13215,PTHR13215:SF0				GO:0006355,GO:0003713,GO:0003677	AT4G10920.2	KELP	transcriptional coactivator p15 (PC4) family protein (KELP)	RNA polymerase coactivator	contains DEK-PC4 domain	Not Significant	Not Significant	Not Significant	Down Regulated	Not Significant	Not Significant	Not Significant	Not Significant	Not Significant	Not Significant	Not Significant	Not Significant	Not Significant	Not Significant	Not Significant	Not Significant	Not Significant	Not Significant	Up Regulated	Up Regulated	Not Significant	Up Regulated	Not Significant	Not Significant	Not Significant	Not Significant	Not Significant	Not Significant	1.33622	-0.476436	1.49417	-0.675163	1.60416	-0.594329	2.3234	-1.25551	1.90904	-0.741343	0.343534	-0.129621	1.67914	-0.629118	0.792318	-0.318656	1.35932	-0.486231	-0.510765	0.173458	-0.698353	0.197854	-0.576714	0.194408	0.212299	-0.0659518	-2.24285	0.642478	0.760827	-0.25178	-1.96467	0.576693	1.43494	-0.51876	0.736273	-0.293651	-6.57897	1.25384	-11.3836	1.94389	-3.00228	0.706576	-8.74053	1.67187	0.936634	-0.316788	-0.798906	0.262832	1.15425	-0.401539	0.621467	-0.243743	0.62051	-0.201918	0.262935	-0.0981478	0.123599	0.0773855	0.0545738	0.00359556	0.0187877	0.827561	0.0425418	0.439055	0.115703	0.683184	0.517301	0.624061	0.930136	0.00504316	0.464629	0.0152524	0.0926449	0.485246	5.69392e-13	0	0.000159057	0	0.331057	0.433767	0.200559	0.584523	0.585348	0.891959
Cre07.g325722		PF08766,PF02229	PTHR13215,PTHR13215:SF0				GO:0006355,GO:0003713,GO:0003677	AT4G10920.1	KELP	transcriptional coactivator p15 (PC4) family protein (KELP)	RNA polymerase coactivator	contains DEK-PC4 domain	Not Significant	Not Significant	Not Significant	Down Regulated	Not Significant	Not Significant	Not Significant	Not Significant	Not Significant	Not Significant	Not Significant	Not Significant	Not Significant	Not Significant	Not Significant	Not Significant	Not Significant	Not Significant	Up Regulated	Up Regulated	Not Significant	Up Regulated	Not Significant	Not Significant	Not Significant	Not Significant	Not Significant	Not Significant	1.33622	-0.476436	1.49417	-0.675163	1.60416	-0.594329	2.3234	-1.25551	1.90904	-0.741343	0.343534	-0.129621	1.67914	-0.629118	0.792318	-0.318656	1.35932	-0.486231	-0.510765	0.173458	-0.698353	0.197854	-0.576714	0.194408	0.212299	-0.0659518	-2.24285	0.642478	0.760827	-0.25178	-1.96467	0.576693	1.43494	-0.51876	0.736273	-0.293651	-6.57897	1.25384	-11.3836	1.94389	-3.00228	0.706576	-8.74053	1.67187	0.936634	-0.316788	-0.798906	0.262832	1.15425	-0.401539	0.621467	-0.243743	0.62051	-0.201918	0.262935	-0.0981478	0.123599	0.0773855	0.0545738	0.00359556	0.0187877	0.827561	0.0425418	0.439055	0.115703	0.683184	0.517301	0.624061	0.930136	0.00504316	0.464629	0.0152524	0.0926449	0.485246	5.69392e-13	0	0.000159057	0	0.331057	0.433767	0.200559	0.584523	0.585348	0.891959
Cre07.g325723	ADK1	PF00406	PTHR23359,PTHR23359:SF85	KOG3078,KOG3079	2.7.4.3		GO:0019205,GO:0006139,GO:0005524	AT5G63400.1	ADK1	adenylate kinase 1	Adenylate kinase		Not Significant	Not Significant	Not Significant	Not Significant	Not Significant	Not Significant	Not Significant	Not Significant	Not Significant	Not Significant	Not Significant	Not Significant	Not Significant	Not Significant	Not Significant	Not Significant	Not Significant	Up Regulated	Not Significant	Up Regulated	Up Regulated	Up Regulated	Not Significant	Up Regulated	Not Significant	Not Significant	Not Significant	Not Significant	0.992048	-0.166284	2.27087	-0.398252	2.11853	-0.38173	2.75871	-0.500308	2.46966	-0.45604	1.23166	-0.202295	3.96732	-0.824611	0.463395	-0.0728227	4.23142	-0.90063	3.24288	-0.609277	3.49897	-0.698925	1.77369	-0.301178	0.909259	-0.151651	1.74258	-0.295315	1.6967	-0.297239	-0.966164	0.14095	-3.49014	0.467802	-32.2336	2.14535	-8.16997	0.923381	-30.3188	2.07745	-9.18946	1.00607	-25.6471	1.89699	-2.81348	0.388184	-11.432	1.14689	-0.734091	0.111776	-2.74477	0.369118	-0.257205	0.0401562	-0.192805	0.0292489	0.455417	0.0313175	0.047032	0.00744401	0.0178611	0.315751	0.000104012	0.813156	3.70584e-05	0.00149681	0.000602448	0.108725	0.50918	0.116612	0.129062	0.471783	0.000622147	0	1.87333e-12	0	2.41038e-14	0	0.00625951	0	0.628745	0.00777595	0.938749	0.972166
Cre07.g325724	PTP1	PF00102	PTHR23339,PTHR23339:SF25	KOG1720	3.1.3.16,3.1.3.48	K18078	GO:0006470,GO:0004725	AT5G39400.1	ATPTEN1,PTEN1	Calcium/lipid-binding (CaLB) phosphatase	Protein tyrosine phosphatase 1		Not Significant	Not Significant	Not Significant	Not Significant	Not Significant	Not Significant	Not Significant	Not Significant	Not Significant	Not Significant	Not Significant	Not Significant	Not Significant	Not Significant	Not Significant	Not Significant	Not Significant	Not Significant	Not Significant	Not Significant	Not Significant	Up Regulated	Not Significant	Up Regulated	Not Significant	Not Significant	Not Significant	Not Significant	0.143157	-0.0712516	1.07704	-0.650765	0.395949	-0.206363	0.317263	-0.16318	0.703791	-0.390061	-0.690529	0.301902	1.2589	-0.79525	-0.918073	0.388984	1.3286	-0.85522	0.351486	-0.181937	0.788245	-0.444833	0.0403964	-0.0197803	0.335588	-0.172933	-0.575296	0.255712	0.630797	-0.344341	-0.704885	0.307554	0.216187	-0.109002	-2.90168	0.984128	-1.16895	0.478692	-2.41122	0.858214	-1.93059	0.722339	-6.20285	1.62803	-0.48755	0.219233	-3.19508	1.05452	0.0495249	-0.0242533	-0.545354	0.243464	-0.0371101	0.01791	0.310727	-0.159624	0.828537	0.00118978	0.323914	0.466368	0.0419851	0.0467007	0.000152732	0.00612667	6.6937e-05	0.401024	0.0205318	1	0.430877	0.110347	0.0740166	0.0416195	0.677565	7.94925e-14	0.000430547	4.89683e-11	2.98463e-08	0	0.194734	0	0.992319	0.13521	1	0.479466
Cre07.g325724	PTP1	PF00102	PTHR23339,PTHR23339:SF25	KOG1720	3.1.3.16,3.1.3.48		GO:0006470,GO:0004725	AT5G39400.1	ATPTEN1,PTEN1	Calcium/lipid-binding (CaLB) phosphatase	Protein tyrosine phosphatase 1		Not Significant	Not Significant	Not Significant	Not Significant	Not Significant	Not Significant	Not Significant	Not Significant	Not Significant	Not Significant	Not Significant	Not Significant	Not Significant	Not Significant	Not Significant	Not Significant	Not Significant	Not Significant	Not Significant	Not Significant	Not Significant	Up Regulated	Not Significant	Up Regulated	Not Significant	Not Significant	Not Significant	Not Significant	0.143157	-0.0712516	1.07704	-0.650765	0.395949	-0.206363	0.317263	-0.16318	0.703791	-0.390061	-0.690529	0.301902	1.2589	-0.79525	-0.918073	0.388984	1.3286	-0.85522	0.351486	-0.181937	0.788245	-0.444833	0.0403964	-0.0197803	0.335588	-0.172933	-0.575296	0.255712	0.630797	-0.344341	-0.704885	0.307554	0.216187	-0.109002	-2.90168	0.984128	-1.16895	0.478692	-2.41122	0.858214	-1.93059	0.722339	-6.20285	1.62803	-0.48755	0.219233	-3.19508	1.05452	0.0495249	-0.0242533	-0.545354	0.243464	-0.0371101	0.01791	0.310727	-0.159624	0.828537	0.00118978	0.323914	0.466368	0.0419851	0.0467007	0.000152732	0.00612667	6.6937e-05	0.401024	0.0205318	1	0.430877	0.110347	0.0740166	0.0416195	0.677565	7.94925e-14	0.000430547	4.89683e-11	2.98463e-08	0	0.194734	0	0.992319	0.13521	1	0.479466
Cre07.g325726													Not Significant	Down Regulated	Not Significant	Not Significant	Not Significant	Not Significant	Not Significant	Not Significant	Not Significant	Not Significant	Not Significant	Not Significant	Not Significant	Not Significant	Not Significant	Down Regulated	Up Regulated	Not Significant	Up Regulated	Not Significant	Not Significant	Not Significant	Not Significant	Not Significant	Not Significant	Not Significant	Not Significant	Not Significant	10.6233	-0.898468	9.74845	-1.01145	8.58998	-0.677655	8.57689	-0.845255	8.30511	-0.649252	7.77961	-0.742197	5.76511	-0.418037	2.78134	-0.223951	2.68928	-0.180079	2.65656	-0.213123	2.44202	-0.162551	4.68555	-0.400153	-1.01541	0.0625458	8.50558	-0.835731	2.45123	-0.1632	9.70163	-1.00443	-28.5625	1.16756	-17.0302	0.911031	-37.3197	1.3942	-2.09803	0.148555	-3.06379	0.181022	0.399587	-0.0301137	3.50291	-0.239306	-0.0713154	0.005309	0.168838	-0.0106679	-6.44559	0.414902	1.81254	-0.118867	-5.51216	0.361717	0.0151803	0.0275522	0.0572209	0.0576781	0.0677029	0.0913554	0.24795	0.679661	0.694806	0.700379	0.735332	0.380909	0.947616	0.0601872	0.733828	0.028417	7.10915e-10	7.61517e-05	1.00978e-13	0.790521	0.632916	1	0.561074	1	1	0.182046	0.834144	0.276085
Cre07.g325727		PF03109	PTHR10566,PTHR10566:SF76	KOG1236		K08869		AT1G61640.1		Protein kinase superfamily protein			Not Significant	Not Significant	Not Significant	Not Significant	Not Significant	Not Significant	Not Significant	Not Significant	Not Significant	Up Regulated	Not Significant	Up Regulated	Not Significant	Up Regulated	Not Significant	Up Regulated	Not Significant	Not Significant	Not Significant	Not Significant	Not Significant	Not Significant	Not Significant	Not Significant	Not Significant	Not Significant	Not Significant	Not Significant	-0.25068	0.598281	-0.470556	1.0489	-0.00518771	0.0152623	-0.735046	1.41672	-0.00115192	0.00340294	-0.717184	1.39463	-0.0875562	0.238171	-0.593771	1.23196	-0.104543	0.280149	-1.13061	1.83527	-0.212663	0.52203	-1.08763	1.79524	-0.220823	0.538739	-1.32126	2.00053	-0.306997	0.704309	-1.23641	1.9293	0.193441	-0.728736	0.0963327	-0.356303	-0.0735329	0.202571	-0.200501	0.541487	0.118979	-0.403381	-0.0488452	0.151807	-0.0238473	0.0688613	-0.0331706	0.10481	-0.075078	0.206537	-0.0825542	0.247971	-0.0513261	0.144336	-0.0925204	0.275217	0.0696793	0.000305309	1	6.40815e-08	1	1.17327e-07	0.66262	6.88645e-06	0.570959	1.06445e-13	0.13829	4.36747e-13	0.120283	0	0.0216275	0	0.188483	0.614748	0.738701	0.168919	0.494534	0.864578	0.975296	0.937419	0.730357	0.689801	0.852784	0.635748
Cre07.g325728		PF12681	PTHR35006									null-allele mutant was isolated (PMID 29743196)	Not Significant	Not Significant	Down Regulated	Not Significant	Down Regulated	Not Significant	Not Significant	Not Significant	Not Significant	Up Regulated	Up Regulated	Up Regulated	Not Significant	Up Regulated	Not Significant	Up Regulated	Not Significant	Up Regulated	Down Regulated	Not Significant	Down Regulated	Down Regulated	Not Significant	Down Regulated	Not Significant	Not Significant	Not Significant	Not Significant	0.367412	-0.267494	0.71222	-0.609549	1.31448	-1.34182	0.760342	-0.661733	1.28762	-1.29729	0.0702074	-0.0498585	-0.810507	0.457687	-0.615844	0.376255	-1.49636	0.756389	-5.66219	1.90287	-2.85772	1.21184	-9.22819	2.45021	-1.55393	0.778863	-8.96768	2.41654	-1.2781	0.667866	-9.35076	2.46578	-1.04254	0.565808	-3.82125	1.51039	1.47663	-1.64462	0.899804	-0.824593	1.60428	-1.93771	1.46522	-1.78055	1.06576	-0.974013	1.22238	-1.29135	0.0585225	-0.0394243	0.387152	-0.299238	0.2538	-0.179362	0.0695255	-0.0493659	0.590744	0.182752	0.00605012	0.147801	0.00726269	0.992911	0.116923	0.269838	0.00164937	0	1.20335e-08	0	0.00106996	0	0.00774666	0	0.0340793	1.58541e-12	0.00190904	0.074828	0.000727737	0.00207565	0.0297366	0.0112091	1	0.561691	0.759615	0.993484
Cre07.g325729												null-allele passenger mutation was isolated (PMID 29743196)	Not Significant	Not Significant	Not Significant	Not Significant	Not Significant	Not Significant	Not Significant	Not Significant	Not Significant	Not Significant	Not Significant	Not Significant	Not Significant	Not Significant	Not Significant	Not Significant	Not Significant	Not Significant	Not Significant	Not Significant	Up Regulated	Up Regulated	Not Significant	Not Significant	Not Significant	Not Significant	Not Significant	Not Significant	0.264998	-0.729512	0.286155	-0.980565	0.313978	-0.916615	0.471927	-2.42211	0.45343	-1.63984	0.364051	-1.42461	0.481212	-1.84021	0.339424	-1.26893	0.462993	-1.70572	0.368863	-1.4571	0.308601	-0.894849	0.450513	-2.16171	0.109525	-0.258491	0.353306	-1.35462	0.209809	-0.544212	0.385568	-1.57591	0.228848	-0.605485	0.399508	-1.68313	-0.341618	0.596121	-0.300023	0.601336	-1.13029	1.42914	-1.29958	1.69598	0.0823231	-0.189839	-0.178714	0.387398	0.12742	-0.305501	0.0668437	-0.176597	0.016121	-0.0352608	0.173035	-0.510961	0.00978516	0.00499532	0.00196298	4.40844e-06	9.48909e-06	0.000322344	2.99009e-06	0.000798783	6.39574e-06	0.000268997	0.00236059	1.06939e-05	0.386571	0.000480876	0.0475165	0.000142222	0.0283975	8.29429e-05	0.00073776	0.0031566	0	0	0.563206	0.102128	0.288854	0.670788	0.987281	0.116268
Cre07.g325730					2.4.1.5								Not Significant	Not Significant	Not Significant	Not Significant	Not Significant	Not Significant	Not Significant	Not Significant	Not Significant	Not Significant	Not Significant	Not Significant	Not Significant	Not Significant	Not Significant	Not Significant	Not Significant	Up Regulated	Up Regulated	Up Regulated	Not Significant	Up Regulated	Not Significant	Up Regulated	Not Significant	Not Significant	Not Significant	Not Significant	0.402208	-0.594647	-0.0907561	0.112781	0.673622	-1.20337	-0.402512	0.444264	0.731685	-1.37521	0.335158	-0.515141	0.770336	-1.50212	0.54212	-0.959311	0.750059	-1.43415	0.585579	-1.07289	0.425042	-0.637043	0.423558	-0.688438	0.426	-0.63885	0.289491	-0.433159	0.381639	-0.557494	-0.00465984	0.0060105	-0.523549	0.52577	-1.22745	1.07018	-1.35825	1.0981	-4.02126	2.20249	-0.926649	0.830454	-4.15945	2.24078	0.0133743	-0.0162966	-1.1645	1.0309	0.216848	-0.290037	0.100739	-0.136465	0.130769	-0.167841	0.0402635	-0.0530041	0.192129	0.891183	0.0154307	0.191714	0.00796699	0.3043	0.00503436	0.0592843	0.006415	0.0389245	0.161991	0.163851	0.160797	0.399084	0.222839	1	0.0703583	8.68542e-06	1.13799e-06	0	0.000678337	0	1	2.25634e-05	0.576023	0.868019	0.796515	0.993014
Cre07.g325731		PF01925					GO:0016021						Not Significant	Not Significant	Not Significant	Not Significant	Not Significant	Not Significant	Not Significant	Not Significant	Not Significant	Not Significant	Not Significant	Not Significant	Not Significant	Not Significant	Not Significant	Not Significant	Up Regulated	Up Regulated	Up Regulated	Up Regulated	Not Significant	Up Regulated	Not Significant	Up Regulated	Not Significant	Not Significant	Not Significant	Not Significant	1.98846	-1.45233	-1.01203	0.399077	1.96779	-1.42653	1.51097	-0.93172	1.7029	-1.13112	1.56246	-0.97704	2.06268	-1.54902	1.68408	-1.09011	1.51426	-0.952431	1.94586	-1.36848	1.88845	-1.33154	0.24468	-0.115666	1.4406	-0.888259	-0.00558189	0.00253345	1.02026	-0.568309	-2.57225	0.855939	-8.49764	1.89213	-27.2516	3.26015	-4.53947	1.292	-11.7814	2.23562	-1.35035	0.516955	-11.5691	2.215	-1.10435	0.435551	-7.38841	1.73397	-1.14624	0.449742	-1.41163	0.530559	0.132544	-0.0623519	-0.511485	0.215435	0.0784875	0.466851	0.0823063	0.211982	0.146223	0.192514	0.0659953	0.151958	0.210701	0.0865225	0.0984141	0.950503	0.240821	1	0.461692	0.017578	1.81888e-12	0	2.14913e-05	0	0.281483	0	0.411344	1.77009e-10	0.38707	0.25344	1	0.794619
Cre07.g325732	OPR109										OctotricoPeptide Repeat Protein	octotricoPeptide (octatricoPeptide) Repeat (OPR) Protein	Not Significant	Not Significant	Not Significant	Down Regulated	Not Significant	Down Regulated	Not Significant	Not Significant	Not Significant	Not Significant	Not Significant	Not Significant	Not Significant	Down Regulated	Not Significant	Not Significant	Not Significant	Not Significant	Not Significant	Not Significant	Not Significant	Not Significant	Not Significant	Not Significant	Not Significant	Not Significant	Not Significant	Not Significant	-1.20572	0.0963946	7.31835	-0.821607	3.55861	-0.329051	12.3177	-1.89321	2.59891	-0.232668	12.8786	-2.08357	-0.475377	0.0387779	8.05294	-0.937245	-0.0241094	0.00199198	4.14103	-0.406756	-0.043669	0.00360601	7.28588	-0.816702	-2.19141	0.170678	9.22047	-1.14254	-1.7064	0.134604	8.29228	-0.977016	-7.43766	0.512221	-11.8277	0.766996	-0.383132	0.0313343	0.230213	-0.0198405	7.87209	-0.865491	6.78925	-0.743709	4.46017	-0.425865	0.370812	-0.0320934	-3.06766	0.233647	-2.8453	0.225038	-0.55763	0.045383	-0.0466359	0.00398621	0.627158	1.42764e-05	0.0407473	2.97586e-11	0.162902	6.84858e-12	0.920112	2.25009e-06	1	0.0150133	1	1.54732e-05	0.262571	1.0911e-07	0.423952	1.21957e-06	1.06118e-05	1.0825e-10	0.95127	0.996789	3.56223e-06	5.1869e-05	0.00829913	0.954976	0.0863172	0.117893	0.890551	1
Cre07.g325733													Not Significant	Not Significant	Not Significant	Down Regulated	Not Significant	Down Regulated	Not Significant	Not Significant	Not Significant	Not Significant	Not Significant	Not Significant	Not Significant	Not Significant	Not Significant	Not Significant	Not Significant	Down Regulated	Not Significant	Not Significant	Not Significant	Not Significant	Not Significant	Not Significant	Not Significant	Not Significant	Not Significant	Not Significant	0.787627	-0.955751	0.916927	-1.44391	0.842388	-1.05322	1.24563	-2.82772	0.961109	-1.29027	1.03375	-1.80089	0.784177	-0.949825	0.736841	-1.02391	0.899508	-1.16242	0.481528	-0.582346	0.544734	-0.588653	0.415851	-0.487669	0.494566	-0.523216	0.331545	-0.374591	0.360081	-0.361168	0.465695	-0.558947	0.944153	-1.25394	1.04647	-1.84569	-0.662577	0.493151	0.142191	-0.148917	0.154213	-0.143768	0.401556	-0.467861	-0.0620589	0.0540414	0.444314	-0.52794	0.41876	-0.429647	0.126918	-0.132165	0.232415	-0.222542	-0.0718426	0.0697734	6.83949e-05	4.61968e-06	2.22764e-05	3.17304e-09	1.78505e-06	3.64513e-07	7.33244e-05	0.000187735	6.70417e-06	0.016743	0.0061524	0.0431015	0.0137207	0.123804	0.0883875	0.0212226	2.57445e-06	2.75438e-07	0.000776731	0.627542	0.584726	0.0522069	0.902022	0.0289707	0.0414346	0.682732	0.331296	0.871211
Cre07.g325734	FAP340	PF00334	PTHR11349,PTHR11349:SF44	KOG0888	2.7.4.6	K00940	GO:0006241,GO:0006228,GO:0006183,GO:0006165,GO:0004550	AT5G63310.1	ATNDPK2,NDPK IA,NDPK IA IA,NDPK1A,NDPK2	nucleoside diphosphate kinase 2	Flagellar Associated Protein 340	Similar to Nucleoside Diphosphate Kinase	Not Significant	Not Significant	Not Significant	Down Regulated	Not Significant	Down Regulated	Not Significant	Down Regulated	Down Regulated	Down Regulated	Down Regulated	Down Regulated	Not Significant	Down Regulated	Not Significant	Down Regulated	Not Significant	Down Regulated	Not Significant	Down Regulated	Not Significant	Down Regulated	Not Significant	Not Significant	Not Significant	Not Significant	Not Significant	Not Significant	2.79616	-0.190657	7.01063	-0.41678	2.2341	-0.150256	15.5984	-1.17872	3.42595	-0.237313	18.6571	-1.58954	7.09575	-0.544031	14.8171	-1.09017	13.0778	-1.24807	21.8445	-2.19627	12.1573	-1.11478	17.6958	-1.44741	11.1243	-0.978533	17.14	-1.37119	6.25844	-0.468088	21.1514	-2.04094	6.60557	-0.499088	23.7837	-2.74856	10.8435	-0.943616	26.0357	-3.8741	3.95921	-0.278032	22.3704	-2.32642	-16.6599	0.797077	1.35557	-0.071747	1.25692	-0.0826025	-1.71553	0.0859654	-1.58402	0.0977848	-2.29845	0.114047	0.0849028	5.23482e-06	0.19292	0	0.0285913	0	4.13051e-06	0	1.32792e-13	0	1.8279e-12	0	3.55723e-11	0	4.05167e-05	0	1.59405e-05	0	8.03499e-11	0	0.0100328	0	0	0.507604	0.552529	0.357961	0.409753	0.177298
Cre07.g325735		PF06842	PTHR13229	KOG3808				AT5G20165.1					Not Significant	Not Significant	Not Significant	Down Regulated	Not Significant	Not Significant	Not Significant	Not Significant	Not Significant	Not Significant	Not Significant	Not Significant	Not Significant	Not Significant	Not Significant	Not Significant	Not Significant	Not Significant	Up Regulated	Up Regulated	Up Regulated	Up Regulated	Not Significant	Not Significant	Not Significant	Not Significant	Not Significant	Not Significant	17.6922	-0.531904	27.4034	-0.922591	21.1328	-0.662749	33.853	-1.26407	21.6391	-0.683045	10.2033	-0.279122	15.9713	-0.470659	15.2243	-0.439226	15.9683	-0.470555	16.2219	-0.473268	-6.84812	0.16267	2.21475	-0.0561652	-0.573812	0.0143568	-11.9156	0.269544	13.5864	-0.389864	-8.31592	0.19329	8.14476	-0.220876	-4.72269	0.112927	-99.1342	1.44775	-179.308	2.03256	-80.0064	1.25969	-169.941	1.97446	-0.492149	0.0123223	-48.7714	0.880354	4.83094	-0.126894	-14.808	0.328024	0.381968	-0.00963664	-18.4719	0.398853	0.108516	0.00768415	0.0468949	0.000874701	0.0410625	0.435518	0.158017	0.183909	0.158115	0.149864	0.661639	0.956941	1	0.335445	0.251474	0.560083	0.571957	0.806465	0	0	3.4666e-12	0	1	2.51102e-06	0.799278	0.199558	1	0.0906198
Cre07.g325736		PF04755						AT5G19940.1		Plastid-lipid associated protein PAP / fibrillin family protein			Not Significant	Not Significant	Not Significant	Not Significant	Not Significant	Not Significant	Not Significant	Not Significant	Not Significant	Not Significant	Not Significant	Not Significant	Not Significant	Not Significant	Not Significant	Not Significant	Not Significant	Not Significant	Not Significant	Down Regulated	Not Significant	Not Significant	Not Significant	Not Significant	Not Significant	Not Significant	Not Significant	Not Significant	0.102588	-0.00272253	0.0172679	-0.00048798	-2.25682	0.0586284	24.5281	-0.944451	2.39348	-0.0648972	1.72933	-0.0497079	3.57839	-0.0981388	-2.98508	0.0819687	4.80244	-0.133302	0.955246	-0.0272457	5.28802	-0.147492	-0.839129	0.0235165	3.52381	-0.0965906	-5.75939	0.154188	2.06882	-0.0559212	5.68306	-0.170232	13.2584	-0.402892	16.9201	-0.580726	25.9402	-0.934347	41.3531	-2.39503	8.41656	-0.242425	24.5608	-0.946225	-0.045165	0.00119698	16.0714	-0.545301	0.948897	-0.0253804	2.45892	-0.0712041	0.95566	-0.0255629	0.130926	-0.003704	1	1	0.612414	1.442e-12	0.581189	0.735417	0.332261	0.449156	0.15478	0.902352	0.108473	0.925095	0.342395	0.0748872	0.656491	0.0796553	1.54709e-05	8.88528e-08	1.95317e-13	0	0.00604003	1.37692e-12	1	3.01942e-07	0.903517	0.566233	0.902262	1
Cre07.g325737													Not Significant	Not Significant	Not Significant	Not Significant	Not Significant	Down Regulated	Not Significant	Not Significant	Not Significant	Not Significant	Not Significant	Not Significant	Not Significant	Not Significant	Not Significant	Not Significant	Not Significant	Not Significant	Up Regulated	Up Regulated	Not Significant	Up Regulated	Not Significant	Not Significant	Not Significant	Not Significant	Not Significant	Not Significant	-0.0809407	0.0167128	1.8325	-0.4283	1.62692	-0.384964	2.24844	-0.546174	2.54474	-0.658187	3.79791	-1.09652	2.79558	-0.742835	2.35185	-0.577038	1.85142	-0.447172	1.6686	-0.384377	-0.602946	0.120082	0.294928	-0.0609095	-1.67939	0.312381	-0.227497	0.0452871	0.156381	-0.0328487	-1.49218	0.274006	0.100531	-0.021031	-1.24469	0.23201	-8.19251	1.1239	-12.4684	1.45823	-6.22988	0.923581	-10.7529	1.3261	-1.3051	0.248383	-1.17973	0.22078	0.664268	-0.145006	0.0270725	-0.00548513	0.187083	-0.0393865	-0.192108	0.0383351	1	0.0215911	0.0451581	0.00403583	0.00107173	1.72273e-06	0.000324519	0.00256922	0.0201073	0.0390907	0.589653	0.861723	0.0376396	0.915447	0.965643	0.0705276	1	0.148059	0	0	1.85516e-12	0	0.124794	0.176644	0.534651	1	0.94538	0.941679
Cre07.g325738		PF03110	PTHR31251,PTHR31251:SF1				GO:0005634,GO:0003677	AT2G42200.1	SPL9	squamosa promoter binding protein-like 9			Not Significant	Not Significant	Not Significant	Not Significant	Not Significant	Not Significant	Not Significant	Not Significant	Not Significant	Not Significant	Not Significant	Not Significant	Not Significant	Not Significant	Not Significant	Not Significant	Not Significant	Not Significant	Not Significant	Not Significant	Not Significant	Not Significant	Not Significant	Not Significant	Not Significant	Not Significant	Not Significant	Not Significant	-0.0484019	0.168831	0.0580232	-0.305757	-0.0295327	0.105341	-0.362927	1.13394	0.0411701	-0.161005	-0.229306	0.811271	-0.00278589	0.0102722	-0.234084	0.824144	0.0706141	-0.288275	-0.357309	1.12173	-0.0607526	0.208923	-0.362097	1.13214	-0.0940871	0.311882	-0.388754	1.18877	-0.118207	0.382049	-0.394819	1.20134	0.126878	-0.567963	-0.041257	0.183705	-0.161826	0.500873	-0.603803	1.57889	0.0364858	-0.141753	-0.363299	1.13474	0.0267331	-0.102478	-0.0716114	0.305337	0.0808121	-0.335111	-0.104095	0.425057	0.071308	-0.291414	-0.0186186	0.0858089	0.591207	0.485434	0.801497	3.20715e-08	0.672763	0.000250489	1	0.000186722	0.359688	4.76971e-08	0.456472	3.40057e-08	0.18168	5.14369e-09	0.0761142	3.34752e-09	0.0536331	0.671759	0.0108518	0	0.726043	3.12451e-08	0.831226	0.350716	0.272899	0.129194	0.353342	0.912422
Cre07.g325739		PF07714	PTHR23257,PTHR23257:SF513	KOG0192	2.7.11.1		GO:0006468,GO:0004672	AT1G73660.1		protein tyrosine kinase family protein			Not Significant	Not Significant	Not Significant	Not Significant	Not Significant	Not Significant	Not Significant	Not Significant	Not Significant	Not Significant	Not Significant	Not Significant	Not Significant	Not Significant	Not Significant	Not Significant	Not Significant	Not Significant	Not Significant	Up Regulated	Not Significant	Up Regulated	Not Significant	Not Significant	Not Significant	Not Significant	Not Significant	Not Significant	-0.0212062	0.0134429	0.204606	-0.160083	0.0952915	-0.0620025	-0.920242	0.558142	0.197331	-0.13149	-1.25669	0.718152	0.397125	-0.278078	-1.01534	0.605196	0.652336	-0.489998	-0.898726	0.547279	0.180221	-0.119602	-1.26308	0.721026	-0.212177	0.129172	-1.43763	0.797388	-0.0171024	0.0108512	-1.29228	0.734087	0.15505	-0.10229	-0.678061	0.430882	-1.38258	0.687366	-2.02975	1.02991	-1.65556	0.791477	-3.99644	1.60948	0.0399751	-0.0256866	-1.80751	0.946968	0.264278	-0.178968	-0.62029	0.398791	0.189628	-0.126126	-0.257564	0.179142	1	0.581982	0.870075	0.000404697	0.601571	2.17221e-06	0.173353	9.88704e-05	0.0137997	0.000551527	0.647864	1.95661e-06	0.561689	1.06857e-07	1	1.21007e-06	0.716844	0.0101687	2.69796e-07	4.62528e-12	2.61655e-09	0	0.990158	1.96165e-10	0.427658	0.0199333	0.622245	0.444161
Cre07.g325740	PTB3	PF01384	PTHR11101,PTHR11101:SF58	KOG2493		K14640	GO:0016020,GO:0006817,GO:0005315	AT3G26570.1	ORF02,PHT2;1	phosphate transporter 2;1	Sodium/phosphate symporter	Putative phosphate transporter, similar to yeast Pho89 and Neurospora PHO4 probable Na+/Pi symporters; clusters with PTB3 on scaffold 81. PTB2 and PTB3 are flanked by transposable element sequences, suggesting a possible means of gene duplication.	Not Significant	Not Significant	Not Significant	Not Significant	Not Significant	Down Regulated	Down Regulated	Not Significant	Down Regulated	Down Regulated	Down Regulated	Down Regulated	Down Regulated	Down Regulated	Down Regulated	Down Regulated	Down Regulated	Not Significant	Not Significant	Down Regulated	Not Significant	Not Significant	Not Significant	Up Regulated	Not Significant	Not Significant	Not Significant	Not Significant	-0.0387859	0.0247451	0.852135	-0.820701	0.954993	-0.800781	0.189255	-0.146167	0.887199	-0.726719	1.08947	-1.16703	1.12804	-1.00911	0.729505	-0.669788	1.52881	-1.65246	1.5826	-2.36383	1.89363	-2.68622	1.54772	-2.23762	1.72506	-2.11677	1.87381	-4.4416	1.74046	-2.16043	1.85455	-4.16301	1.24773	-1.17311	0.71232	-0.649846	-1.60589	0.77929	1.57765	-2.34524	0.651094	-0.494946	0.0994158	-0.0749332	-0.37873	0.225186	-2.54641	1.19938	-0.527697	0.304946	-0.566586	0.365644	-0.151074	0.0940799	0.551832	-0.475827	1	0.0200232	0.00830975	0.763471	0.0149627	0.00238621	0.00163754	0.0518807	2.22104e-05	1.19448e-05	2.93515e-07	1.78858e-05	2.23597e-06	3.73185e-07	1.86123e-06	4.71386e-07	0.000485142	0.0587634	9.11158e-06	1.26487e-05	0.0897581	0.92405	0.40081	9.16612e-11	0.19199	0.153483	0.834144	0.167478
Cre07.g325741	PTB2	PF01384	PTHR11101,PTHR11101:SF58	KOG2493		K14640	GO:0016020,GO:0006817,GO:0005315	AT3G26570.1	ORF02,PHT2;1	phosphate transporter 2;1	Sodium/phosphate symporter	Gi|21218058|dbj|AB074881.1 Putative phosphate transporter, similar to yeast Pho89 and Neurospora PHO4 probable Na+/Pi symporters; clusters with PTB3 on scaffold 81. PTB2 and PTB3 are flanked by transposable element sequences, suggesting a possible means o	Not Significant	Down Regulated	Not Significant	Down Regulated	Not Significant	Down Regulated	Not Significant	Not Significant	Not Significant	Down Regulated	Not Significant	Not Significant	Not Significant	Down Regulated	Not Significant	Down Regulated	Not Significant	Not Significant	Up Regulated	Up Regulated	Not Significant	Up Regulated	Not Significant	Not Significant	Not Significant	Not Significant	Not Significant	Not Significant	25.1184	-0.977422	26.9319	-1.09518	24.3257	-0.933967	27.8717	-1.15356	21.4249	-0.785259	27.8876	-1.15457	21.182	-0.773475	24.0418	-0.929178	17.0087	-0.58474	27.8375	-1.1514	14.5044	-0.482307	23.9394	-0.923634	17.9517	-0.625281	28.7434	-1.2099	15.0392	-0.50358	31.3878	-1.39566	-26.0074	0.5941	-22.2584	0.525686	-52.2517	1.017	-77.7674	1.34253	-24.9109	0.573422	-60.6904	1.13664	-6.61977	0.175931	-23.7037	0.554014	-6.18046	0.164897	-4.34551	0.118794	-1.92844	0.0535028	0.133137	-0.00379862	0.00466693	0.00232409	0.00626255	0.00160146	0.0174439	0.00159142	0.0189248	0.00694654	0.0688924	0.00162366	0.13457	0.00721204	0.0524475	0.00112568	0.117463	0.00037256	0.00332884	0.0131183	1.83265e-08	5.77593e-14	0.00504327	2.62381e-10	0.607235	0.00785773	0.642106	0.788006	0.956493	1
Cre07.g325742													Not Significant	Not Significant	Not Significant	Not Significant	Not Significant	Not Significant	Not Significant	Not Significant	Not Significant	Not Significant	Not Significant	Not Significant	Not Significant	Not Significant	Not Significant	Not Significant	Not Significant	Not Significant	Not Significant	Not Significant	Not Significant	Not Significant	Not Significant	Not Significant	Not Significant	Not Significant	Not Significant	Not Significant	0.00302071	-0.277763	-0.00260182	0.268703	-0.0319144	1.51111	-0.142522	3.6105	-0.0231176	1.22669	-0.341143	4.79923	-0.0189382	1.069	-0.118475	3.36768	-0.0143878	0.875119	-0.0727568	2.74951	0.000115662	-0.00970686	-0.116107	3.3414	-0.00853008	0.579708	-0.0974946	3.11626	-0.0182943	1.04309	-0.229858	4.25447	-0.00290023	0.224221	-0.0853881	2.94837	0.00454761	-0.441548	-0.0089048	0.766106	0.00724822	-0.786444	-0.0407344	2.07217	0.0032466	-0.300852	-0.0676551	2.66071	0.00147372	-0.128852	-0.012555	0.99124	0.00347845	-0.324941	-0.0176497	1.25627	1	1	0.243268	1.07338e-08	0.450252	0	0.570312	9.41319e-07	0.706393	0.00207737	1	1.44827e-06	0.872931	3.90624e-05	0.589251	0	1	0.000293491	0.970157	0.862783	0.906439	0.11156	0.996847	0.00434208	1	0.76104	0.993056	0.60839
Cre07.g325743	GRX3	PF00462	PTHR10293,PTHR10293:SF37	KOG1752	1.8.1.9		GO:0045454,GO:0015035,GO:0009055	AT3G54900.1	ATGRXCP,CXIP1	CAX interacting protein 1	Glutaredoxin, CGFS type	Glutaredoxin 3, CGFS type, probably chloroplastic. PMID: 16328797. Characterized by Zaffagnini et al. 2008 [PMID: 18216016].	Not Significant	Not Significant	Not Significant	Up Regulated	Not Significant	Up Regulated	Not Significant	Not Significant	Not Significant	Not Significant	Not Significant	Not Significant	Not Significant	Not Significant	Not Significant	Not Significant	Not Significant	Not Significant	Not Significant	Not Significant	Not Significant	Not Significant	Not Significant	Not Significant	Not Significant	Not Significant	Not Significant	Not Significant	-30.4534	0.234555	-16.7122	0.125492	-79.8479	0.548824	-479.292	1.85053	-52.1329	0.380977	-482.706	1.85794	-26.064	0.20301	-139.66	0.815129	-12.7274	0.102703	-28.22	0.205964	-40.7337	0.305842	-84.3434	0.544634	11.0054	-0.0951121	-113.298	0.692518	5.69727	-0.0484541	-75.3958	0.495689	7.20193	-0.0615273	-24.1001	0.177667	-56.1628	0.40663	-130.743	0.774813	-28.4972	0.220582	-157.054	0.890674	-17.132	0.136608	-108.487	0.668975	-0.722245	0.00602793	-28.6711	0.209029	-5.93842	0.0488305	-11.8343	0.0899778	0.441876	0.752291	0.0102123	0	0.118695	0	0.537438	6.92255e-06	0.838848	0.489509	0.254867	0.00640141	0.874739	0.000221077	0.973866	0.0159399	0.948511	0.58213	0.087277	2.30838e-05	0.483634	6.1632e-07	0.742705	0.0004016	1	0.479807	0.969651	0.857408
Cre07.g325744		PF00354,PF13385	PTHR19277,PTHR19277:SF102										Not Significant	Not Significant	Not Significant	Not Significant	Not Significant	Up Regulated	Not Significant	Not Significant	Not Significant	Not Significant	Not Significant	Not Significant	Not Significant	Not Significant	Not Significant	Not Significant	Not Significant	Not Significant	Not Significant	Not Significant	Not Significant	Not Significant	Not Significant	Not Significant	Not Significant	Not Significant	Not Significant	Not Significant	-0.00216982	0.0371937	0.000724046	-0.00867297	-0.0168993	0.267116	-0.260064	1.65663	-0.0182423	0.286365	-1.14904	3.39392	-0.0213006	0.329266	-0.0381658	0.396088	-0.0295105	0.438492	-0.0856902	0.773439	-0.038064	0.544126	-0.361986	1.99874	-0.0774004	0.949789	-0.350314	1.96343	-0.116393	1.26358	-0.292655	1.77509	-0.0919429	1.07493	-0.086213	0.777087	-0.0669355	0.852505	-0.143642	1.13031	0.0026259	-0.0463328	-0.0463837	0.468804	-0.0290125	0.432097	-0.117724	0.981495	0.0137933	-0.261908	-0.0275945	0.296811	0.00187646	-0.0329569	0.0210077	-0.275613	1	1	1	0.126009	1	2.70735e-11	0.997139	0.942387	0.971676	0.747775	0.942763	0.0233148	0.784161	0.0288959	0.608173	0.0769622	0.719697	0.745443	0.828692	0.486993	1	0.911734	0.973391	0.602001	1	0.977932	1	0.998015
Cre07.g325745													Not Significant	Not Significant	Not Significant	Not Significant	Not Significant	Not Significant	Not Significant	Not Significant	Not Significant	Not Significant	Not Significant	Up Regulated	Not Significant	Up Regulated	Not Significant	Up Regulated	Not Significant	Not Significant	Not Significant	Up Regulated	Not Significant	Up Regulated	Not Significant	Not Significant	Not Significant	Not Significant	Not Significant	Not Significant	0.251698	-0.997482	0.18167	-1.80727	0.386679	-2.10035	-0.172818	0.748001	0.16939	-0.590542	-0.358867	1.2696	0.405131	-2.34659	-0.304473	1.1356	0.291312	-1.2436	-0.261482	1.0201	0.147819	-0.500485	-1.16479	2.48016	0.243771	-0.952897	-2.15946	3.24646	-0.104949	0.272762	-1.83346	3.03713	0.113222	-0.366845	-0.84436	2.11095	-0.324938	0.71753	-2.39274	3.37955	-0.313326	0.697185	-1.67799	2.9255	-0.0465961	0.127503	-0.978345	2.27696	0.241937	-0.942778	-0.402213	1.36814	0.203825	-0.747084	-0.191472	0.809668	0.548809	0.712466	0.27775	0.732871	0.740996	0.325766	0.248501	0.432025	0.459894	0.526275	0.78993	0.000117046	0.567153	7.82859e-11	0.881874	9.39536e-09	0.86439	0.00550721	0.389972	2.66115e-12	0.413599	9.17398e-08	0.989815	0.00119821	0.571446	0.252985	0.660262	0.68921
Cre07.g325746	RPL38	PF01781	PTHR10965	KOG3499		K02923	GO:0006412,GO:0005840,GO:0005622,GO:0003735	AT3G59540.1		Ribosomal L38e protein family	Ribosomal protein L38	Component of cytosolic 80S ribosome and 60S large subunit	Not Significant	Not Significant	Not Significant	Not Significant	Not Significant	Not Significant	Not Significant	Not Significant	Not Significant	Not Significant	Not Significant	Not Significant	Not Significant	Not Significant	Not Significant	Not Significant	Not Significant	Not Significant	Not Significant	Not Significant	Not Significant	Not Significant	Not Significant	Up Regulated	Not Significant	Not Significant	Not Significant	Not Significant	3.75809	-0.135952	6.67134	-0.234275	4.73177	-0.17337	5.66479	-0.196398	1.78403	-0.0629444	-7.29292	0.218909	0.238661	-0.00826306	-1.16513	0.0372803	2.5382	-0.090402	3.8824	-0.131673	-1.05377	0.0359289	-5.98504	0.182017	11.7982	-0.478607	-15.3804	0.428205	10.1499	-0.401417	-8.58873	0.254554	-1.6613	0.0562435	-15.0034	0.419094	-21.8115	0.605919	-28.1915	0.707871	-11.4406	0.349107	-38.7152	0.902909	-13.0937	0.39323	-72.3358	1.39243	0.930847	-0.0324995	-23.3788	0.609057	2.60019	-0.0926821	-12.0541	0.345765	0.879829	0.697579	0.821343	0.763579	0.983551	0.65625	1	1	0.947392	0.872439	1	0.742688	0.37506	0.207573	0.47139	0.571183	0.989418	0.222215	0.0522692	0.00935875	0.395039	0.000300908	0.307698	4.59606e-10	1	0.0353092	0.944046	0.361129
Cre07.g325747													Not Significant	Not Significant	Not Significant	Not Significant	Not Significant	Not Significant	Not Significant	Not Significant	Not Significant	Not Significant	Not Significant	Not Significant	Not Significant	Not Significant	Not Significant	Not Significant	Not Significant	Up Regulated	Up Regulated	Up Regulated	Not Significant	Up Regulated	Not Significant	Not Significant	Not Significant	Not Significant	Not Significant	Not Significant	0.28176	-0.777507	0.0968288	-0.277893	0.216142	-0.555542	0.126918	-0.376414	0.273672	-0.748228	-0.142311	0.330561	0.275024	-0.753082	-0.0764252	0.186864	0.345546	-1.03192	-0.0308031	0.0782493	0.0204358	-0.0442668	-0.337678	0.687962	-0.413472	0.688298	-0.619786	1.08506	-0.29168	0.517319	-0.772362	1.26155	-0.671205	0.994565	-1.11887	1.59671	-1.14283	1.42752	-1.80346	2.09195	-0.193784	0.363496	-1.53349	1.91638	-0.0342996	0.0713744	-0.963921	1.45636	0.144791	-0.347573	-0.417129	0.811281	0.267913	-0.727739	-0.171094	0.389108	0.226339	0.797118	0.395584	0.694757	0.244261	0.640633	0.241195	0.862959	0.117111	0.990878	1	0.127832	0.0515637	0.00226646	0.205833	0.00013961	0.000920407	1.06703e-07	6.33094e-08	4.12777e-14	0.465343	1.24724e-11	0.982134	2.91818e-06	0.632121	0.0491661	0.257568	0.541142
Cre07.g325748		PF05378,PF01968,PF02538	PTHR11365,PTHR11365:SF2		3.5.2.9	K01469	GO:0016787,GO:0003824	AT5G37830.1	OXP1	oxoprolinase 1			Not Significant	Not Significant	Not Significant	Not Significant	Not Significant	Not Significant	Not Significant	Not Significant	Not Significant	Not Significant	Not Significant	Not Significant	Not Significant	Not Significant	Not Significant	Not Significant	Not Significant	Not Significant	Not Significant	Not Significant	Not Significant	Not Significant	Not Significant	Not Significant	Not Significant	Not Significant	Not Significant	Not Significant	-1.03957	0.862918	-0.601575	0.581987	-0.76243	0.678482	-0.484287	0.485456	-0.0226823	0.0255442	-0.765072	0.706606	0.121211	-0.144744	-0.424983	0.434073	0.333708	-0.439897	-0.388375	0.401416	-0.153165	0.164305	-0.0723342	0.0837227	0.0519266	-0.0602393	0.00750688	-0.00897371	-0.00051402	0.000583911	-0.139467	0.157305	0.719154	-1.20547	0.833867	-1.68402	-0.00186479	0.00211722	-0.181381	0.201412	-0.222859	0.23329	-1.15734	0.967892	0.149074	-0.180175	0.43834	-0.648542	0.185757	-0.228188	0.349079	-0.490749	0.137015	-0.164733	0.187206	-0.242353	4.00311e-05	0.0196122	0.00253562	0.0697243	1	0.00244559	0.795298	0.122121	0.256426	0.167546	0.707789	0.918546	0.96327	1	1	0.746132	0.00453597	0.000929243	1	0.628184	0.513362	5.82045e-06	0.719492	0.108164	0.615799	0.228504	0.752913	0.611663
Cre07.g325749		PF14924											Not Significant	Not Significant	Not Significant	Not Significant	Not Significant	Not Significant	Not Significant	Not Significant	Not Significant	Not Significant	Not Significant	Not Significant	Not Significant	Not Significant	Not Significant	Not Significant	Not Significant	Not Significant	Not Significant	Not Significant	Not Significant	Not Significant	Not Significant	Not Significant	Not Significant	Not Significant	Not Significant	Not Significant	0.0623217	-0.150063	-0.148423	0.388354	0.111923	-0.281763	0.311503	-1.5076	0.37513	-1.30271	0.352834	-1.91225	0.574345	-3.48068	0.302893	-1.4359	0.591059	-3.98656	0.429923	-3.24826	0.521812	-2.5324	0.40356	-2.64291	0.308529	-0.968782	0.268024	-1.17728	0.312017	-0.984483	0.300892	-1.41974	0.394941	-1.41904	0.437432	-3.48019	0.482058	-2.08395	0.428475	-3.20752	-0.275546	0.52284	0.00936042	-0.0283825	0.00141725	-0.00324473	-0.62559	1.20288	0.0285242	-0.0667522	-0.0424739	0.122205	0.0665265	-0.160773	0.105877	-0.359106	0.691391	0.181468	0.356307	0.00162655	0.000147444	0.000351087	2.92683e-08	0.00220698	1.38353e-08	1.59151e-05	3.03872e-07	4.71899e-05	0.00180851	0.00718928	0.00159692	0.00236757	6.69647e-05	1.16101e-05	1.72723e-06	1.69067e-05	0.00561949	1	1	2.92489e-09	0.917592	0.82908	0.661234	0.39238
Cre07.g325751	FAP258				2.7.11.1						Flagellar Associated Protein 258	Initially annotated as FAP258, Flagellar Associated Protein, found in the flagellar proteome [PMID: 15998802], but gene model was later split	Not Significant	Not Significant	Not Significant	Not Significant	Not Significant	Not Significant	Not Significant	Not Significant	Not Significant	Not Significant	Not Significant	Not Significant	Not Significant	Not Significant	Not Significant	Down Regulated	Not Significant	Not Significant	Not Significant	Not Significant	Not Significant	Not Significant	Not Significant	Not Significant	Not Significant	Not Significant	Not Significant	Not Significant	-0.314052	0.290605	0.281632	-0.286215	-0.092222	0.0915702	0.244182	-0.24472	-0.0321809	0.0326178	-0.122392	0.108628	0.687293	-0.966807	-0.336385	0.280878	0.751573	-1.10172	0.896345	-1.22675	0.668465	-0.929568	0.84407	-1.11816	0.407294	-0.492905	0.941153	-1.32681	0.332302	-0.388584	1.12909	-1.8439	-0.358544	0.327419	-0.304089	0.256163	0.185513	-0.203931	0.909614	-1.25567	0.112039	-0.119683	-0.304058	0.25614	-0.971812	0.757476	-0.835572	0.617196	-0.306916	0.284611	-0.219402	0.189271	-0.0219272	0.0223048	0.20657	-0.204214	0.295781	0.366174	0.870379	0.457764	1	0.79294	0.0069431	0.252272	0.00298251	0.000377579	0.00881776	0.0008158	0.143372	0.000191482	0.259993	9.55628e-06	0.213372	0.316483	0.617223	0.000309331	0.819606	0.316548	0.000119263	0.000922323	0.310581	0.52361	1	0.558924
Cre07.g325752												Initially annotated as FAP258, Flagellar Associated Protein, found in the flagellar proteome [PMID: 15998802], but gene model was later split	Not Significant	Not Significant	Not Significant	Not Significant	Not Significant	Not Significant	Not Significant	Not Significant	Not Significant	Not Significant	Not Significant	Not Significant	Not Significant	Not Significant	Not Significant	Not Significant	Not Significant	Not Significant	Not Significant	Not Significant	Not Significant	Not Significant	Not Significant	Not Significant	Not Significant	Not Significant	Not Significant	Not Significant	0.139362	-0.750269	0.10922	-0.664204	0.0343784	-0.152054	0.164921	-1.17505	0.132984	-0.70592	-0.109743	0.454944	0.104515	-0.523071	-0.194032	0.727245	0.08362	-0.402229	-0.0847142	0.363091	-0.0196898	0.0803738	-0.169246	0.652364	-0.0664375	0.254975	-0.263956	0.919673	-0.0670652	0.257182	-0.250301	0.884058	-0.0061914	0.0257593	-0.0282508	0.131505	-0.147731	0.515871	-0.553771	1.52142	-0.015881	0.0651718	-0.299365	1.00813	0.0452695	-0.203771	-0.0778125	0.336699	0.0639583	-0.29708	-0.0195322	0.0921844	0.110378	-0.558878	-0.0212881	0.10019	0.125551	0.261983	0.840054	0.0600527	0.148606	0.259259	0.290023	0.0231188	0.434154	0.425838	0.94755	0.0524982	0.573423	0.00152594	0.568092	0.00270345	1	0.886912	0.0996336	7.0372e-10	0.971205	0.000319187	0.752839	0.479571	0.593956	0.948557	0.255615	0.936622
Cre07.g325753													Not Significant	Not Significant	Down Regulated	Down Regulated	Not Significant	Down Regulated	Down Regulated	Down Regulated	Down Regulated	Down Regulated	Not Significant	Not Significant	Not Significant	Not Significant	Not Significant	Not Significant	Not Significant	Not Significant	Not Significant	Not Significant	Not Significant	Not Significant	Not Significant	Not Significant	Not Significant	Not Significant	Not Significant	Not Significant	4.56044	-0.502084	6.41537	-0.756706	7.78701	-1.00538	11.8721	-2.03102	7.71	-0.99108	11.2774	-1.82357	7.97378	-1.04067	9.69616	-1.38414	8.35702	-1.11591	8.66078	-1.15524	6.18807	-0.734114	6.39527	-0.753592	5.01717	-0.563518	5.20933	-0.580836	3.94913	-0.423751	7.32565	-0.905269	0.376633	-0.0354513	6.36744	-0.749292	-14.0288	0.929138	-10.3741	0.731197	-9.42947	0.685013	-9.30191	0.670658	-8.98531	0.659095	-14.2597	0.931471	-2.41222	0.208473	-9.38535	0.675462	-0.411669	0.0377779	-3.32912	0.277155	0.0336857	0.00201324	0.00017469	4.37675e-08	0.000201679	1.55021e-07	0.000122972	4.13893e-06	5.92525e-05	3.28257e-05	0.00293898	0.00208217	0.0178989	0.013549	0.0730031	0.000408766	0.975964	0.00218166	4.3327e-10	1.02727e-06	7.11532e-06	9.19876e-06	1.73266e-05	2.64492e-10	0.33991	7.77403e-06	0.967033	0.14635
Cre07.g325754		PF00069	PTHR23257,PTHR23257:SF474	KOG0192	2.7.12.1		GO:0006468,GO:0005524,GO:0004672	AT3G63260.1	ATMRK1	Protein kinase superfamily protein			Not Significant	Not Significant	Not Significant	Not Significant	Not Significant	Not Significant	Not Significant	Not Significant	Not Significant	Not Significant	Not Significant	Not Significant	Not Significant	Not Significant	Not Significant	Not Significant	Not Significant	Not Significant	Not Significant	Not Significant	Not Significant	Up Regulated	Not Significant	Not Significant	Not Significant	Not Significant	Not Significant	Not Significant	0.248801	-0.26383	0.394282	-0.494266	0.0669883	-0.0664241	0.334023	-0.406874	0.258682	-0.275374	-0.0950888	0.0975539	0.391273	-0.439928	0.00164777	-0.00175001	0.503798	-0.596001	-0.0261245	0.0274656	0.105436	-0.105976	0.158716	-0.179137	-0.0563673	0.0536167	0.309368	-0.372589	0.0196522	-0.0191717	0.220968	-0.255957	0.0853104	-0.0851375	0.443263	-0.569421	-0.464071	0.39147	-1.01246	0.803127	-0.827929	0.637974	-1.43931	1.04188	-0.0186584	0.0179694	-0.363831	0.342184	0.0923745	-0.0924177	0.116148	-0.128868	0.00257547	-0.00249804	0.301853	-0.362299	0.361316	0.0980159	0.909075	0.178879	0.336388	0.829229	0.101211	1	0.0270324	1	0.798014	0.630099	0.937198	0.222991	1	0.438045	0.857548	0.0567919	0.0443675	6.27489e-06	0.000183131	1.36287e-09	1	0.13428	0.837033	0.766124	1	0.237997
Cre07.g325755		PF03795	PTHR33606,PTHR33606:SF3										Not Significant	Not Significant	Not Significant	Not Significant	Not Significant	Not Significant	Not Significant	Not Significant	Not Significant	Not Significant	Not Significant	Not Significant	Not Significant	Not Significant	Not Significant	Not Significant	Not Significant	Not Significant	Not Significant	Not Significant	Not Significant	Not Significant	Not Significant	Not Significant	Not Significant	Not Significant	Not Significant	Not Significant	0.533383	-0.157121	1.18721	-0.325092	-0.0142761	0.00397897	1.93677	-0.575897	-0.111308	0.0307365	1.24594	-0.343244	-0.119594	0.0329985	0.688506	-0.17952	0.153597	-0.0435189	1.64667	-0.473595	-0.547794	0.145319	0.434025	-0.110538	-0.226823	0.0619568	0.0894365	-0.0220954	-0.393795	0.105923	0.242743	-0.0607755	-0.831865	0.215282	0.389612	-0.0988299	-0.913287	0.234725	1.39047	-0.388909	0.0658827	-0.0185061	1.65146	-0.475228	-1.4161	0.349316	-0.234298	0.0563285	0.505002	-0.148316	0.367613	-0.0930655	-0.0774498	0.021456	0.0208408	-0.00511859	0.295888	0.00598438	1	7.95445e-06	0.934431	0.0038029	0.923279	0.145849	0.874975	0.000123878	0.278838	0.429111	0.7631	0.961872	0.490235	0.736949	0.0665873	0.496785	0.0405393	0.00117646	0.990075	0.000118537	0.000948345	0.750958	0.331254	0.531825	0.976413	1
Cre07.g325756													Not Significant	Not Significant	Not Significant	Not Significant	Not Significant	Not Significant	Not Significant	Not Significant	Not Significant	Not Significant	Not Significant	Not Significant	Not Significant	Not Significant	Not Significant	Not Significant	Not Significant	Not Significant	Not Significant	Not Significant	Not Significant	Not Significant	Not Significant	Not Significant	Not Significant	Not Significant	Not Significant	Not Significant	-0.0785575	0.187328	-0.413631	0.830794	-0.0355109	0.0877019	-0.316772	0.674756	0.00122167	-0.00311412	-0.502539	0.960538	-0.0149769	0.0376409	-0.285436	0.620433	0.107538	-0.303654	-0.306856	0.657786	0.00489255	-0.0125122	-0.545696	1.01954	0.0450006	-0.119393	-0.48154	0.930929	-0.0215568	0.0538723	-0.573825	1.05674	-0.217864	0.469393	-0.66537	1.17157	-0.0967926	0.227541	-0.876773	1.40628	0.105671	-0.297798	-0.488686	0.941074	0.0671069	-0.181874	-0.287119	0.623403	0.0447564	-0.118718	-0.0153907	0.0412052	0.000248252	-0.000632271	0.0118364	-0.0325098	0.631524	0.000166357	0.896606	0.00410171	1	6.26393e-06	0.997487	0.010325	0.450622	0.00553246	1	1.17852e-06	0.842253	1.39016e-05	0.968202	3.89352e-07	0.0596969	9.89043e-09	0.515494	2.04162e-12	0.4614	1.06055e-05	0.705438	0.00984261	0.843746	0.995953	1	1
Cre07.g325757													Not Significant	Down Regulated	Not Significant	Not Significant	Not Significant	Not Significant	Not Significant	Not Significant	Not Significant	Not Significant	Not Significant	Not Significant	Not Significant	Up Regulated	Not Significant	Up Regulated	Not Significant	Up Regulated	Not Significant	Up Regulated	Not Significant	Up Regulated	Not Significant	Up Regulated	Not Significant	Not Significant	Not Significant	Not Significant	0.652514	-0.395602	1.97836	-1.42011	0.502689	-0.294704	1.53609	-0.961001	0.111129	-0.060164	0.733668	-0.381323	0.085151	-0.0458734	-0.379787	0.1638	-0.138784	0.0717752	-0.950398	0.379487	0.542384	-0.320757	-2.16686	0.753596	-0.247286	0.125504	-9.00196	1.94481	-0.0740106	0.0387202	-12.0752	2.26987	-0.314339	0.157734	-10.4002	2.10182	-2.30888	0.886446	-10.3976	2.10155	-0.78467	0.365582	-8.79745	1.92034	-0.727337	0.341791	-7.75397	1.78859	-0.276441	0.139606	-1.64275	0.604133	-0.0852322	0.0445013	-0.182462	0.0810184	0.461461	0.00367638	0.612991	0.0279536	0.984947	0.386373	1	0.741601	0.96404	0.221612	0.572332	0.00140315	0.870939	0	1	0	0.80683	0	0.000656671	0	0.343263	0	0.391987	0	0.843701	0.0177093	1	0.929053
Cre07.g325759		PF07714	PTHR23257	KOG0192	2.7.11.1		GO:0006468,GO:0004672	AT3G01490.1		Protein kinase superfamily protein			Not Significant	Not Significant	Not Significant	Not Significant	Not Significant	Not Significant	Not Significant	Not Significant	Not Significant	Not Significant	Not Significant	Not Significant	Not Significant	Not Significant	Not Significant	Not Significant	Not Significant	Up Regulated	Not Significant	Up Regulated	Not Significant	Up Regulated	Not Significant	Not Significant	Not Significant	Not Significant	Not Significant	Not Significant	-0.306896	0.264454	0.0283509	-0.0285644	-0.0314769	0.029466	-0.296383	0.268972	0.0170357	-0.016202	-0.549097	0.464355	0.469806	-0.531104	-1.12955	0.832755	0.518581	-0.599351	-0.141957	0.135093	0.278449	-0.290769	-0.127636	0.122023	0.00928256	-0.00880571	-0.471784	0.40734	0.175596	-0.176429	-0.532961	0.45264	-0.250584	0.219422	-4.08101	1.93433	-0.902511	0.670505	-2.10551	1.29629	-0.918967	0.680249	-2.93699	1.59976	-0.242937	0.213197	-1.2952	0.922675	-0.0893105	0.0820844	-0.292066	0.265393	-0.000225524	0.000213271	-0.153111	0.14519	0.303452	1	1	0.326077	1	0.0335216	0.0769488	7.71844e-06	0.0467073	0.735244	0.366457	0.775375	1	0.0754611	0.639674	0.0400274	0.434537	0	0.000296469	2.86866e-13	0.000230338	0	0.454376	4.53958e-07	0.875296	0.335717	1	0.703685
Cre07.g325760	MAW10				2.7.11.1						Membrane-associated hydroxyproline-rich glycoprotein 10	Contains a predicted C-terminal transmembrane domain.	Not Significant	Not Significant	Not Significant	Not Significant	Not Significant	Not Significant	Not Significant	Not Significant	Not Significant	Not Significant	Not Significant	Not Significant	Not Significant	Up Regulated	Not Significant	Up Regulated	Not Significant	Up Regulated	Not Significant	Up Regulated	Not Significant	Up Regulated	Not Significant	Up Regulated	Not Significant	Not Significant	Not Significant	Not Significant	-0.23816	0.770102	-0.465956	1.22166	-0.0827951	0.316407	-2.08567	2.79967	-0.160491	0.561055	-1.5661	2.4535	-0.0668793	0.260731	-0.962053	1.90707	0.106874	-0.549075	-0.816666	1.7376	-0.0152341	0.0636695	-2.4214	2.98599	-0.186394	0.634193	-8.49966	4.66107	-0.279603	0.870375	-21.4658	5.96278	-0.158015	0.553864	-18.9616	5.78686	-0.0235375	0.0972254	-14.7641	5.43329	-0.0414546	0.167077	-16.3954	5.58116	-0.171872	0.593645	-21.7215	5.97958	-0.289157	0.892534	-3.51271	3.46502	0.0595309	-0.279845	-0.69207	1.57463	0.996919	0.929157	1	0.317383	1	0.500352	1	0.744987	1	0.80158	1	0.223336	1	1.55104e-06	0.986195	0	1	0	1	2.05513e-13	1	0	1	0	0.983343	0.0533909	1	0.849003
Cre07.g325761		PF00664,PF00005	PTHR24223	KOG0054	3.6.3.44		GO:0055085,GO:0042626,GO:0016021,GO:0006810,GO:0005524,GO:0016887	AT2G34660.2	ATMRP2,EST4,MRP2	multidrug resistance-associated protein 2		May contain additional coding sequence in intronic N-island PMID: 27175017	Not Significant	Not Significant	Not Significant	Not Significant	Not Significant	Not Significant	Not Significant	Not Significant	Not Significant	Not Significant	Not Significant	Not Significant	Not Significant	Not Significant	Not Significant	Not Significant	Not Significant	Up Regulated	Not Significant	Up Regulated	Not Significant	Up Regulated	Not Significant	Up Regulated	Not Significant	Not Significant	Not Significant	Not Significant	0.675953	-0.436846	0.584255	-0.387517	0.0708328	-0.0400467	1.73119	-1.72724	0.41573	-0.252702	1.95068	-2.22744	0.467717	-0.28766	1.86953	-2.02177	0.858928	-0.582018	1.47678	-1.30543	0.301427	-0.178698	0.912598	-0.661854	0.120463	-0.0687835	0.654431	-0.441926	-0.0671801	0.0369812	-1.57319	0.708643	0.573238	-0.36133	-15.516	2.8591	-0.490082	0.250251	-8.33597	2.1246	0.403568	-0.244646	-4.98392	1.58947	0.240438	-0.140711	-2.79147	1.08777	0.304611	-0.180709	0.429569	-0.274374	0.403855	-0.244835	0.860123	-0.614355	0.738953	0.791516	1	0.204194	0.882399	0.139636	0.854795	0.161589	0.630929	0.302605	0.939116	0.599397	1	0.751671	1	0.262281	0.797075	0	0.843033	1.88901e-10	0.88878	3.55587e-05	0.965893	0.0233805	0.937623	0.875114	0.888643	0.630205
Cre07.g325762	DRC11	PF00612,PF00004	PTHR14690				GO:0005515,GO:0005524	AT2G27600.1	ATSKD1,SKD1,VPS4	AAA-type ATPase family protein	Nexin-dynein regulatory complex 11	Found in the flagellar proteome; identified in the flagellar basal body proteome as FBB15 [PMID: 15137946]; upregulated by deflagellation	Not Significant	Not Significant	Not Significant	Not Significant	Not Significant	Not Significant	Not Significant	Not Significant	Not Significant	Not Significant	Not Significant	Down Regulated	Not Significant	Down Regulated	Not Significant	Down Regulated	Not Significant	Not Significant	Not Significant	Not Significant	Not Significant	Not Significant	Not Significant	Not Significant	Not Significant	Not Significant	Not Significant	Not Significant	-2.19911	0.23783	0.430686	-0.0487162	0.990716	-0.121453	5.45457	-0.787168	1.858	-0.236875	4.51853	-0.617844	4.74249	-0.704842	1.38416	-0.162802	5.79507	-0.922131	6.35953	-0.972246	2.83218	-0.378587	6.65533	-1.03828	2.60123	-0.343711	7.41638	-1.22353	2.4383	-0.319603	7.63732	-1.28208	2.41551	-0.316263	1.76327	-0.210795	-0.230528	0.0268523	5.01596	-0.705347	0.273887	-0.0325664	-0.90388	0.0971854	-4.85388	0.480853	0.243098	-0.027295	0.572044	-0.068875	1.67136	-0.199013	0.272388	-0.0323862	2.54386	-0.314946	0.0757633	0.867562	0.5365	3.956e-06	0.149244	0.000106333	4.95379e-05	0.325402	1.13749e-06	1.38471e-07	0.0171741	4.51294e-08	0.0304931	2.48221e-09	0.0447287	1.06768e-09	0.0471194	0.177219	0.967294	1.90845e-05	0.948252	0.588533	3.3647e-05	0.961816	0.788663	0.207409	0.948953	0.0349763
Cre07.g325950	ZSP1	PF03105	PTHR10783,PTHR10783:SF44					AT5G20150.1	ATSPX1,SPX1	SPX domain gene 1		ZSP1 ORF is found in the 3UTR, encoding hydroxyproline-rich glycoprotein with GPI-anchor signal"	Not Significant	Up Regulated	Not Significant	Up Regulated	Not Significant	Up Regulated	Not Significant	Not Significant	Not Significant	Not Significant	Not Significant	Not Significant	Not Significant	Not Significant	Not Significant	Not Significant	Down Regulated	Up Regulated	Not Significant	Not Significant	Not Significant	Not Significant	Not Significant	Not Significant	Not Significant	Not Significant	Not Significant	Not Significant	-3.37425	0.731386	-7.58582	1.39086	-0.974628	0.251815	-10.0951	1.65947	0.257198	-0.0744948	-7.08852	1.33112	0.802831	-0.246547	-2.25963	0.568769	1.34702	-0.441378	-0.89935	0.253795	0.365536	-0.107063	-1.91052	0.494255	0.75048	-0.22912	-3.20137	0.75246	0.755143	-0.230664	-2.72858	0.663161	3.01742	-1.28776	-14.314	2.02193	-1.63927	0.40136	-3.18901	0.750193	-1.04968	0.269499	-4.56372	0.982598	-1.29926	0.326796	-3.09066	0.732039	-1.03412	0.26585	-1.1964	0.328685	-0.0222766	0.0062748	-0.661918	0.191008	0.000434754	2.90101e-12	0.427418	0	0.929692	2.78483e-11	0.54668	0.0216469	0.220795	0.478245	0.860611	0.0587254	0.58468	0.000847102	0.581349	0.00471872	0.00168467	0	0.116446	0.000888015	0.379454	2.94918e-06	0.242863	0.00128443	0.38907	0.294919	1	0.649754
Cre07.g326010													Not Significant	Not Significant	Not Significant	Not Significant	Not Significant	Not Significant	Not Significant	Not Significant	Not Significant	Not Significant	Not Significant	Not Significant	Not Significant	Not Significant	Not Significant	Not Significant	Not Significant	Not Significant	Not Significant	Not Significant	Not Significant	Not Significant	Not Significant	Not Significant	Not Significant	Not Significant	Not Significant	Not Significant	0.0772905	-0.161156	0.245545	-0.575252	0.0393279	-0.0797513	0.201556	-0.453877	0.173988	-0.391987	-0.10154	0.183938	0.167995	-0.376556	-0.0251206	0.0477355	0.228037	-0.539164	-0.047252	0.0885205	0.0633384	-0.130701	-0.00054122	0.00104528	-0.000260954	0.000514725	-0.0708355	0.130749	0.0220117	-0.0440922	0.00118057	-0.00228271	0.364482	-0.995429	0.485517	-1.51539	-0.398436	0.627462	-0.0884228	0.161455	-0.395765	0.624047	-0.435548	0.662917	-0.0375163	0.0721771	-0.184507	0.318566	0.0128428	-0.0255616	-0.0463082	0.0868046	-0.0193307	0.0376407	-0.00652445	0.0125507	0.588118	0.0154399	0.851649	0.0535388	0.105898	0.424082	0.121596	0.93844	0.0258656	0.799061	0.687195	1	1	0.633939	0.955302	1	0.000247264	1.72339e-06	6.51031e-05	0.510456	7.24607e-05	1.42899e-05	0.862976	0.0823597	1	0.80552	0.969271	1
Cre07.g326050	KIL8	PF00225	"PTHR13140,PTHR13140:SF410"	KOG1003	3.6.4.4		"GO:0008017,GO:0007018,GO:0005524,GO:0003777"	AT4G05190.1	ATK5	kinesin 5	Putative kinesin-like motor protein	"Putative kinesin motor-like protein, closest match to kinesin-8 family. No sequence gap to account for poor assingment by HMM search"	Not Significant	Not Significant	Not Significant	Not Significant	Not Significant	Not Significant	Not Significant	Not Significant	Not Significant	Not Significant	Not Significant	Not Significant	Not Significant	Not Significant	Not Significant	Not Significant	Not Significant	Not Significant	Not Significant	Not Significant	Not Significant	Up Regulated	Not Significant	Not Significant	Not Significant	Not Significant	Not Significant	Not Significant	0.265481	-0.645993	0.182945	-0.54107	0.307639	-0.781568	0.281553	-0.947041	0.467775	-1.45793	0.181666	-0.536485	0.519096	-1.76495	0.20723	-0.630956	0.531007	-1.84662	0.246096	-0.787601	0.311189	-0.793587	0.245463	-0.784906	0.150276	-0.329731	0.0487972	-0.125663	0.345842	-0.916497	0.223082	-0.692806	0.415827	-1.2021	0.386384	-1.55856	-0.245084	0.414911	-0.690176	1.12422	-0.785491	1.0482	-1.78916	2.02095	0.203809	-0.468128	-0.307637	0.609656	0.213873	-0.495697	-0.0517208	0.122229	0.136102	-0.295205	0.00860612	-0.0213824	0.00311465	0.0510873	0.000581688	0.00167163	3.87684e-07	0.0530365	3.12189e-08	0.0242177	1.73233e-08	0.00639539	0.000501942	0.00654355	0.124288	0.75199	0.000113719	0.0143491	4.6671e-06	1.84172e-05	0.00663451	6.67415e-12	6.86661e-14	0	0.0270159	0.000581732	0.0195085	0.728897	0.174984	1
Cre07.g326100													Not Significant	Not Significant	Not Significant	Up Regulated	Not Significant	Up Regulated	Not Significant	Up Regulated	Not Significant	Up Regulated	Not Significant	Up Regulated	Not Significant	Up Regulated	Not Significant	Up Regulated	Not Significant	Not Significant	Not Significant	Up Regulated	Not Significant	Up Regulated	Not Significant	Not Significant	Not Significant	Not Significant	Not Significant	Not Significant	-0.662431	0.491945	-0.77453	0.582315	-1.02553	0.704043	-1.75343	1.08794	-0.254136	0.209002	-3.17903	1.60452	-0.497505	0.38424	-2.07407	1.22129	-0.837496	0.598103	-2.12931	1.24307	-1.08999	0.738642	-2.48679	1.37658	-0.525757	0.40327	-2.09377	1.2291	-1.04501	0.714587	-1.95355	1.1726	0.483854	-0.507991	-0.783793	0.588034	-1.3818	0.885655	-3.18433	1.60613	-0.487312	0.377313	-2.79108	1.48124	-0.0575009	0.050009	-1.13851	0.791542	0.216578	-0.205647	-0.18892	0.165156	0.124782	-0.114882	-0.111319	0.099587	0.0937716	0.0434407	0.00565569	2.80775e-06	0.648887	1.22235e-13	0.243452	6.39406e-08	0.0270691	3.29153e-08	0.00315121	4.40367e-10	0.210047	5.04809e-08	0.00475208	2.6965e-07	0.260738	0.0405958	0.000173417	1.11647e-13	0.256409	1.14938e-11	0.988789	0.0020003	0.721611	0.773943	0.887076	0.909176
Cre07.g326150			PTHR14493					AT5G12850.1		CCCH-type zinc finger protein with ARM repeat domain			Not Significant	Not Significant	Not Significant	Not Significant	Not Significant	Not Significant	Not Significant	Not Significant	Not Significant	Not Significant	Not Significant	Not Significant	Not Significant	Not Significant	Not Significant	Not Significant	Down Regulated	Down Regulated	Not Significant	Not Significant	Not Significant	Not Significant	Not Significant	Not Significant	Not Significant	Not Significant	Not Significant	Not Significant	-6.13884	0.426698	-4.80214	0.346425	2.05383	-0.176481	0.0356912	-0.00291312	4.13946	-0.380944	-0.58736	0.0471144	4.85519	-0.458366	2.01835	-0.17474	7.35603	-0.767072	3.13088	-0.280948	5.688	-0.554016	3.67563	-0.335951	7.31576	-0.76154	3.68685	-0.337106	7.17522	-0.742398	5.48589	-0.535438	11.8654	-1.57859	8.92783	-1.01328	2.25589	-0.195069	5.23363	-0.50593	-0.472144	0.0376903	0.193631	-0.0158753	-0.183958	0.0148023	3.40696	-0.308562	-4.7387	0.339889	0.140805	-0.0115268	-1.42961	0.111227	-0.443727	0.0357344	0.000507991	0.00709956	0.340339	1	0.0223994	0.891305	0.00644393	0.351365	3.4586e-05	0.10045	0.00129053	0.0464832	3.79253e-05	0.0457105	5.22765e-05	0.00193492	5.3853e-10	8.26146e-07	0.279702	0.00316562	0.930136	1	1	0.0687727	0.00796618	1	0.565899	0.939267
Cre07.g326200													Not Significant	Not Significant	Not Significant	Down Regulated	Not Significant	Down Regulated	Not Significant	Not Significant	Not Significant	Not Significant	Not Significant	Not Significant	Not Significant	Not Significant	Not Significant	Not Significant	Not Significant	Not Significant	Not Significant	Not Significant	Not Significant	Not Significant	Not Significant	Not Significant	Not Significant	Not Significant	Not Significant	Not Significant	3.72133	-0.994318	2.23121	-0.493484	3.72903	-0.997284	6.12952	-2.29218	1.96709	-0.440765	4.42131	-1.23123	0.271022	-0.0533006	2.23863	-0.495442	1.15662	-0.24262	0.656379	-0.128506	-0.320966	0.0606769	-0.506373	0.0918631	-0.292936	0.0554785	-1.99188	0.33184	-1.80244	0.31176	-0.022709	0.00424746	-4.8062	0.716521	0.144171	-0.0272612	-4.37115	0.664476	-4.29012	0.638781	-1.10598	0.199139	-1.37759	0.237393	-0.313728	0.0593362	-1.34439	0.232109	0.0121335	-0.00234459	-0.511821	0.0928202	-0.211195	0.0402111	-0.907247	0.160654	0.00125458	0.0676318	0.00122499	2.64564e-07	0.117053	0.000128235	0.948399	0.0666012	0.435389	0.735064	0.923707	0.823049	0.937623	0.111444	0.160247	1	3.39376e-05	1	0.000151972	0.00019962	0.463674	0.322399	0.927261	0.338367	1	0.819844	0.975188	0.581435
Cre07.g326250													Up Regulated	Up Regulated	Up Regulated	Up Regulated	Not Significant	Up Regulated	Not Significant	Not Significant	Not Significant	Not Significant	Not Significant	Not Significant	Not Significant	Up Regulated	Not Significant	Up Regulated	Not Significant	Up Regulated	Not Significant	Up Regulated	Not Significant	Up Regulated	Not Significant	Up Regulated	Not Significant	Not Significant	Not Significant	Not Significant	-42.1061	1.04881	-135.075	2.11197	-41.5032	1.03809	-266.239	2.91636	-24.2412	0.691836	-170.718	2.3784	1.08703	-0.0403681	-27.3474	0.742211	-1.73274	0.0620993	7.09879	-0.276884	-31.3308	0.844224	-33.6612	0.870311	-18.1911	0.547707	-44.4494	1.06588	-19.7134	0.585352	-47.0428	1.10919	1.28396	-0.0478037	-45.042	1.07589	-20.8748	0.613422	-70.69	1.45363	-32.0118	0.858049	-107.35	1.86425	-11.547	0.370844	-47.9808	1.12454	-1.25605	0.0452801	-10.3484	0.327191	-0.137296	0.00501922	-0.05428	0.00192511	0.0286656	5.31457e-11	0.0313872	0	0.268509	1.23863e-14	1	0.195478	1	0.860872	0.124339	0.093096	0.453554	0.0199626	0.401875	0.013166	1	0.0181765	0.364791	0.000153144	0.114461	3.85314e-08	0.700322	0.0112749	1	0.745493	1	1
Cre07.g326300			"PTHR12205,PTHR12205:SF0"										Not Significant	Not Significant	Not Significant	Not Significant	Not Significant	Not Significant	Not Significant	Not Significant	Not Significant	Not Significant	Not Significant	Not Significant	Not Significant	Not Significant	Not Significant	Not Significant	Not Significant	Down Regulated	Up Regulated	Up Regulated	Not Significant	Up Regulated	Not Significant	Not Significant	Not Significant	Not Significant	Not Significant	Not Significant	0.479959	-0.353849	0.579657	-0.438388	0.594397	-0.452781	0.522258	-0.388532	0.842532	-0.693891	0.437136	-0.31763	0.885992	-0.740603	0.824476	-0.672807	0.733212	-0.582673	0.607516	-0.463222	-0.0858858	0.0550866	0.692414	-0.541649	0.181141	-0.123574	0.28821	-0.201392	0.390217	-0.28075	0.470639	-0.345121	0.967369	-0.832357	1.10717	-1.00148	-2.57789	1.11652	-4.63871	1.63087	-1.85778	0.881195	-4.53114	1.60803	0.0380267	-0.0250784	-0.471055	0.278516	0.353653	-0.251998	0.308063	-0.216357	0.169771	-0.115498	0.299806	-0.210114	0.16825	0.0814564	0.0724981	0.125352	0.00744605	0.221293	0.00472957	0.00895378	0.0217851	0.0652995	0.925319	0.031642	0.726971	0.486653	0.292185	0.178872	0.00194275	0.000379442	5.93738e-13	0	1.54254e-08	0	1	0.178396	0.355575	0.444814	0.752438	0.46179
Cre07.g326350			PTHR13211	KOG2919				AT4G21520.1		Transducin/WD40 repeat-like superfamily protein			Not Significant	Down Regulated	Not Significant	Not Significant	Not Significant	Not Significant	Not Significant	Not Significant	Not Significant	Not Significant	Not Significant	Not Significant	Not Significant	Not Significant	Not Significant	Not Significant	Not Significant	Down Regulated	Up Regulated	Up Regulated	Not Significant	Up Regulated	Not Significant	Not Significant	Not Significant	Not Significant	Not Significant	Not Significant	0.687104	-0.268359	2.33309	-1.02492	0.866412	-0.347456	2.21032	-0.948425	1.48491	-0.659315	0.430819	-0.142273	1.28674	-0.551871	1.3074	-0.483956	1.11032	-0.462522	0.734649	-0.251776	-0.201187	0.0699765	0.357872	-0.117175	0.376865	-0.140981	0.819003	-0.283712	-0.270198	0.0932187	-0.0161087	0.00505695	0.813382	-0.323609	2.58698	-1.1973	-4.78954	1.12642	-6.79176	1.31061	-3.10889	0.822115	-5.43526	1.12748	-0.337022	0.115373	-0.263206	0.080485	0.429863	-0.16196	0.539349	-0.180441	0.13269	-0.0480819	0.867953	-0.302574	0.339675	8.11283e-05	0.194871	0.000182849	0.0134375	0.621455	0.0356005	0.0323089	0.0774681	0.296232	0.886171	0.709241	0.686248	0.228034	0.810853	1	0.232215	1.41954e-05	1.18927e-12	0	3.29921e-07	1.23863e-14	0.734004	0.818541	0.622582	0.494058	0.953476	0.193857
Cre07.g326400		PF04893	"PTHR21236,PTHR21236:SF1"	KOG2946			GO:0016020	AT2G18840.1		Integral membrane Yip1 family protein			Not Significant	Not Significant	Not Significant	Not Significant	Not Significant	Not Significant	Not Significant	Not Significant	Not Significant	Not Significant	Not Significant	Not Significant	Not Significant	Not Significant	Not Significant	Not Significant	Not Significant	Not Significant	Up Regulated	Up Regulated	Up Regulated	Up Regulated	Not Significant	Not Significant	Not Significant	Not Significant	Not Significant	Not Significant	5.63824	-0.454208	8.1858	-0.745991	5.81496	-0.471038	7.30133	-0.644122	7.59318	-0.652306	4.84859	-0.394303	6.25716	-0.514033	6.8816	-0.598186	5.7354	-0.463438	6.79508	-0.588895	-1.71866	0.114139	3.624	-0.284095	-2.90927	0.188227	-0.0721356	0.00512384	-1.45582	0.0972579	0.18184	-0.0129975	-3.42293	0.219053	-5.91384	0.369253	-21.3802	1.01734	-32.6156	1.38332	-27.5481	1.2139	-45.0285	1.68747	0.181199	-0.0125773	-9.08183	0.533998	0.490734	-0.0343194	-2.65029	0.177239	-0.026171	0.00180754	-1.20318	0.0831701	0.00377532	2.69393e-05	0.00276833	0.000165779	9.18217e-05	0.0139464	0.00124439	0.000380116	0.00318667	0.000449722	0.511845	0.0793632	0.181985	1	0.606396	1	0.101718	0.00232286	0	0	0	0	1	3.93648e-06	0.938033	0.236508	1	0.698803
Cre07.g326450	VPS5B	"PF09325,PF00787"	"PTHR10555,PTHR10555:SF84"	KOG2273		K17917	GO:0035091	AT5G07120.1	SNX2b	sorting nexin 2B	Subunit of Retromer complex	"Hypothetical Conserved Protein. Similar to VPS5/SNX1, component of Retromer Coat complex involved in endosomal to Golgi trafficking."	Not Significant	Not Significant	Down Regulated	Not Significant	Down Regulated	Not Significant	Not Significant	Not Significant	Not Significant	Not Significant	Not Significant	Not Significant	Not Significant	Not Significant	Not Significant	Not Significant	Not Significant	Not Significant	Up Regulated	Up Regulated	Not Significant	Up Regulated	Not Significant	Not Significant	Not Significant	Not Significant	Not Significant	Not Significant	0.971526	-0.437331	-0.485588	0.204304	1.86927	-1.00909	-0.167545	0.0738071	2.0515	-1.15905	0.0187326	-0.00849177	1.51823	-0.757924	-0.233536	0.101872	1.28698	-0.613543	-0.821328	0.330346	-0.0179973	0.00697188	-0.752044	0.305222	-0.519429	0.188796	-2.13571	0.739071	0.542135	-0.227562	-2.84691	0.919846	1.83852	-0.985256	-1.53172	0.565476	-4.77885	1.19301	-11.8169	2.23332	-2.65777	0.778527	-12.3793	2.28639	1.0016	-0.45323	-2.51171	0.837458	1.12057	-0.517909	-0.184176	0.0809318	0.692031	-0.297378	0.013651	-0.00618326	0.0956914	0.505843	0.000558688	0.905368	0.000155291	1	0.00541953	0.828548	0.0204227	0.177019	1	0.227763	0.464147	8.45669e-05	0.437172	3.47715e-07	0.000689451	0.00499306	5.77593e-14	0	1.56822e-06	0	0.0838093	4.92643e-06	0.0480849	0.886713	0.279672	1
Cre07.g326500													Not Significant	Not Significant	Not Significant	Down Regulated	Not Significant	Not Significant	Not Significant	Not Significant	Not Significant	Not Significant	Not Significant	Not Significant	Not Significant	Not Significant	Not Significant	Not Significant	Not Significant	Not Significant	Up Regulated	Up Regulated	Not Significant	Up Regulated	Not Significant	Not Significant	Not Significant	Not Significant	Not Significant	Not Significant	0.756908	-0.517774	0.734122	-0.669465	0.755246	-0.516407	1.0294	-1.06066	0.90243	-0.642791	0.262354	-0.20536	0.324505	-0.199723	0.233799	-0.181537	-0.0933098	0.0526587	0.221401	-0.171315	-0.833684	0.413744	0.310924	-0.246807	-1.13783	0.539343	-0.912756	0.547548	-0.588499	0.303877	-0.874687	0.528418	-0.176004	0.0977724	-0.411251	0.272594	-3.85852	1.34326	-8.16057	2.3581	-1.48305	0.669793	-5.10491	1.84063	0.318757	-0.195934	-1.72863	0.906275	0.173417	-0.103285	-0.556603	0.357817	0.143106	-0.0846909	-1.16381	0.667722	0.0355933	0.0425458	0.0360608	0.00314934	0.0103831	0.603546	0.480188	0.661613	0.92933	0.686801	0.018943	0.506397	0.00105354	0.00945973	0.120182	0.0132938	0.778114	0.328251	0	0	2.24482e-05	0	0.491139	1.1474e-06	0.783284	0.147267	0.840831	0.000803073
Cre07.g326550													Not Significant	Not Significant	Down Regulated	Down Regulated	Not Significant	Down Regulated	Not Significant	Not Significant	Not Significant	Not Significant	Not Significant	Not Significant	Not Significant	Not Significant	Not Significant	Not Significant	Not Significant	Up Regulated	Not Significant	Not Significant	Not Significant	Not Significant	Not Significant	Not Significant	Not Significant	Not Significant	Not Significant	Not Significant	0.487957	-0.303457	0.600244	-0.367679	1.38728	-1.1181	1.8043	-1.62707	1.19346	-0.899566	1.43844	-1.11757	0.625472	-0.401921	-0.107909	0.0571999	0.362937	-0.219422	-1.56282	0.66516	0.203281	-0.118766	-0.98776	0.4544	-0.0257812	0.0143872	-0.245083	0.126784	0.009859	-0.00553997	0.186151	-0.10434	0.861448	-0.588324	-3.15387	1.1257	0.31442	-0.188084	0.792365	-0.50836	0.870956	-0.596364	0.871873	-0.570846	0.387449	-0.235517	-0.36813	0.186469	-0.33813	0.178169	-0.228203	0.1184	0.090117	-0.051448	0.12281	-0.0679832	0.11967	0.0457319	2.22106e-06	3.86423e-09	3.67333e-05	1.03766e-06	0.0360764	0.864294	0.2872	1.58802e-07	0.637837	0.000591519	1	0.535968	1	0.680232	0.00283384	0	0.379984	0.00631266	0.00253099	0.0025032	0.246119	0.278227	0.333075	0.577172	0.90285	0.831205
Cre07.g326600	PDI6	PF00085	PTHR18929	KOG0907	5.3.4.1	K09584	GO:0045454	AT1G04980.1	"ATPDI10,ATPDIL2-2,PDI10,PDIL2-2"	PDI-like 2-2	Protein disulfide isomerase		Up Regulated	Up Regulated	Up Regulated	Up Regulated	Not Significant	Up Regulated	Not Significant	Up Regulated	Not Significant	Not Significant	Not Significant	Up Regulated	Not Significant	Up Regulated	Not Significant	Up Regulated	Not Significant	Not Significant	Not Significant	Not Significant	Not Significant	Not Significant	Not Significant	Not Significant	Not Significant	Not Significant	Not Significant	Not Significant	-10.0922	1.29612	-14.4878	1.66888	-9.54626	1.2491	-74.4817	3.60948	-2.61986	0.462452	-46.8981	3.01002	2.24396	-0.564184	-15.0433	1.70631	2.07537	-0.513225	-2.18961	0.410801	-3.45206	0.582955	-8.90009	1.2259	-0.22017	0.0451029	-8.82156	1.21859	-1.11215	0.214639	-7.88705	1.12869	2.62183	-0.685398	0.282504	-0.0626593	0.248591	-0.0526796	2.88356	-0.82069	-1.4456	0.273229	-0.88137	0.17964	-0.535008	0.107243	1.00034	-0.235316	0.700945	-0.153771	0.0745483	-0.0162723	0.386292	-0.0827098	0.225198	-0.0497268	0.000100869	7.86721e-08	0.000229192	0	0.430232	0	0.526183	3.05116e-08	0.571577	0.540751	0.252822	0.000587767	1	0.000657831	0.829587	0.00238908	0.429744	1	1	0.368277	0.74314	0.886463	0.963062	0.857259	0.928152	1	0.992305	1
Cre07.g326650													Not Significant	Not Significant	Not Significant	Down Regulated	Not Significant	Down Regulated	Not Significant	Down Regulated	Not Significant	Not Significant	Not Significant	Down Regulated	Not Significant	Not Significant	Not Significant	Not Significant	Not Significant	Down Regulated	Not Significant	Not Significant	Not Significant	Not Significant	Not Significant	Not Significant	Not Significant	Not Significant	Not Significant	Not Significant	-1.04574	0.070258	6.33602	-0.499585	2.13311	-0.154884	12.0883	-1.17924	4.34391	-0.33515	12.0575	-1.17459	5.20404	-0.411858	11.2386	-1.05637	7.99644	-0.693396	9.48592	-0.831866	3.98157	-0.304019	11.3196	-1.06765	4.86125	-0.380797	8.88444	-0.762223	2.05184	-0.148668	9.69745	-0.857181	1.99618	-0.144427	11.1171	-1.03964	-6.5343	0.391578	0.527403	-0.0355839	-3.33556	0.213102	-3.20695	0.199303	-6.01458	0.364041	-9.3666	0.518723	0.393785	-0.0273692	-2.32578	0.147226	0.097484	-0.00672721	-1.14975	0.074659	0.812207	0.00619549	0.483578	3.28434e-07	0.075217	3.4817e-07	0.0278481	1.62393e-06	0.000491423	3.92297e-05	0.109651	1.3955e-06	0.0420824	0.000111378	0.507289	2.69979e-05	0.523783	2.03576e-06	0.0046696	0.951008	0.200504	0.223659	0.00969469	4.83807e-05	0.980988	0.428977	1	0.782174
Cre07.g326700													Up Regulated	Not Significant	Not Significant	Not Significant	Not Significant	Down Regulated	Not Significant	Not Significant	Not Significant	Not Significant	Not Significant	Down Regulated	Not Significant	Down Regulated	Not Significant	Down Regulated	Not Significant	Down Regulated	Not Significant	Down Regulated	Not Significant	Down Regulated	Not Significant	Not Significant	Not Significant	Not Significant	Not Significant	Not Significant	-2.02448	1.85952	0.288069	-0.343817	-0.817079	1.04335	-0.20657	0.20421	-0.884487	1.10335	1.09347	-2.35769	-0.765117	0.995325	0.873597	-1.48621	-0.308981	0.486685	0.913941	-1.61152	-0.155094	0.264709	1.00873	-1.95746	-0.217671	0.359131	1.03883	-2.0873	-0.176618	0.297889	1.08191	-2.29613	0.413531	-1.11086	1.13953	-2.63308	0.514752	-1.59258	1.26236	-3.82048	0.605721	-2.22801	1.28339	-4.17644	-0.909403	1.12492	0.384575	-0.480123	-0.350531	0.541193	-0.190797	0.189597	-0.116805	0.203733	0.414142	-0.524599	7.8495e-12	0.380429	0.00198244	0.583871	0.000794638	3.7136e-05	0.00389241	0.00092369	0.33523	0.000525996	0.722169	0.000133165	0.554606	8.51897e-05	0.664052	4.42971e-05	0.158628	1.82321e-05	0.0648824	2.58901e-06	0.0255957	1.84407e-06	0.000560702	0.19849	0.254414	0.625869	0.820488	0.157851
Cre07.g326750													Not Significant	Down Regulated	Not Significant	Not Significant	Not Significant	Not Significant	Not Significant	Not Significant	Not Significant	Not Significant	Not Significant	Not Significant	Not Significant	Not Significant	Not Significant	Down Regulated	Up Regulated	Not Significant	Not Significant	Not Significant	Not Significant	Not Significant	Not Significant	Not Significant	Not Significant	Not Significant	Not Significant	Not Significant	1.09075	-0.754686	1.52899	-1.43591	0.75979	-0.481432	0.999767	-0.766584	0.950583	-0.632591	0.709656	-0.499367	0.93438	-0.61912	0.600519	-0.410404	0.964674	-0.644408	0.915203	-0.683455	1.24411	-0.901301	0.869147	-0.640118	0.931966	-0.617124	1.18131	-0.963086	0.608298	-0.37176	1.37367	-1.20539	-3.98554	1.31519	-0.854185	0.435277	-1.42804	0.616624	0.566411	-0.383689	-0.797556	0.376109	-0.46335	0.252214	-0.0416553	0.0222693	-0.833726	0.426249	0.0059905	-0.00323103	-0.538762	0.289392	0.214529	-0.120471	-0.423062	0.231953	0.00375146	4.8061e-05	0.0532938	0.00830226	0.0125215	0.0747964	0.0142882	0.147031	0.0111447	0.0166648	0.000893638	0.0239103	0.0145694	0.00162979	0.14052	0.000245024	0	0.0268101	0.000139688	0.178106	0.0407934	0.299764	1	0.03127	1	0.206422	0.732632	0.358589
Cre07.g326800		"PF00515,PF13414,PF08321,PF00149"	"PTHR11668,PTHR11668:SF21"		3.1.3.16	K04460	"GO:0005515,GO:0016787"	AT2G42810.1	"PAPP5,PP5,PP5.2"	protein phosphatase 5.2	"Serine/threonine protein phosphatase 5-like, catalytic subunit"	dephosphorylates phosphoserine and phosphothreonine residues; contains TPR domain	Not Significant	Not Significant	Down Regulated	Not Significant	Down Regulated	Not Significant	Not Significant	Not Significant	Not Significant	Not Significant	Not Significant	Not Significant	Not Significant	Not Significant	Not Significant	Not Significant	Not Significant	Not Significant	Up Regulated	Up Regulated	Not Significant	Up Regulated	Not Significant	Not Significant	Not Significant	Not Significant	Not Significant	Not Significant	4.73765	-0.434957	0.719766	-0.0604024	9.28638	-1.0297	-14.4239	0.865281	9.70762	-1.09953	-7.84559	0.53301	7.92582	-0.824802	1.26063	-0.107516	4.76618	-0.438017	-0.537769	0.0435341	-2.94751	0.216529	-4.35556	0.319764	0.106447	-0.00846183	-5.68584	0.404804	2.26204	-0.19145	-5.7918	0.411367	2.87282	-0.247819	-4.63879	0.338294	-33.9252	1.51795	-65.2477	2.23787	-10.8638	0.67523	-26.4528	1.32593	-1.7153	0.129926	-2.49663	0.19185	3.45544	-0.303721	1.5421	-0.132656	1.57809	-0.130838	-1.28211	0.101703	0.118722	0.935277	0.000860941	4.87814e-07	0.000492667	0.00518573	0.00471644	0.814383	0.115993	0.970074	0.401359	0.160423	1	0.051718	0.564222	0.0467918	0.41801	0.128603	0	0	0.000100041	0	0.702446	0.506017	0.298398	0.746455	0.737215	0.809251
Cre07.g326833													Not Significant	Not Significant	Not Significant	Not Significant	Not Significant	Not Significant	Not Significant	Not Significant	Not Significant	Not Significant	Not Significant	Not Significant	Not Significant	Not Significant	Not Significant	Not Significant	Not Significant	Not Significant	Not Significant	Not Significant	Not Significant	Not Significant	Not Significant	Not Significant	Not Significant	Not Significant	Not Significant	Not Significant	-0.0534339	2.31473	-0.0314294	1.30961	-0.0415443	2.03232	-0.295196	3.89616	-0.0201481	1.32128	-0.108737	2.61259	-0.0431565	2.07401	-0.0906539	2.39649	-0.0196898	1.30146	-0.0976721	2.48425	-0.0175492	1.20511	-0.0160119	0.810115	-0.0121715	0.930152	0.00470185	-0.360712	-0.011311	0.880848	-0.00254505	0.163168	-0.0233957	1.45443	0.00814599	-0.697278	-0.0278372	1.61866	-0.000640061	0.0428048	-0.0107904	0.850184	-0.00171531	0.111972	-0.0100254	0.803905	-0.0308236	1.29292	-0.0192845	1.28371	-0.0252413	1.12934	-0.0124767	0.947239	-0.00411921	0.25557	0.0536867	0.32417	0.156309	0	0.597511	4.08997e-05	0.136894	0.000585103	0.609532	0.000214004	0.66718	0.708589	0.80833	0.9776	0.829928	1	0.511962	0.905579	0.402676	1	0.842852	1	0.861139	0.336926	0.620406	0.465185	0.80059	0.988884
Cre07.g326900			"PTHR40429,PTHR40429:SF1"										Not Significant	Not Significant	Not Significant	Not Significant	Not Significant	Not Significant	Not Significant	Up Regulated	Not Significant	Not Significant	Not Significant	Not Significant	Not Significant	Not Significant	Not Significant	Not Significant	Up Regulated	Up Regulated	Not Significant	Not Significant	Not Significant	Not Significant	Not Significant	Not Significant	Not Significant	Not Significant	Not Significant	Not Significant	-0.761553	0.24181	0.00667337	-0.00223097	-0.595403	0.192401	-0.16745	0.0548798	-1.34422	0.402817	-3.46711	0.850239	-0.243792	0.081905	-5.65259	1.20717	-1.00127	0.310241	-1.23713	0.3634	-1.18886	0.361613	-3.90799	0.929702	-0.963853	0.29977	-3.48136	0.852877	-1.1293	0.345498	-3.11286	0.783057	-8.45341	1.59718	-13.896	2.07641	-3.98682	0.967374	-3.62078	0.878434	0.33972	-0.122491	-0.736128	0.227061	-1.50533	0.44434	-0.688939	0.21353	-0.232032	0.0780592	-0.384182	0.122946	0.178902	-0.0632079	-0.0992494	0.0327792	0.717648	1	0.806063	1	0.406402	0.0073665	0.971475	1.24593e-05	0.584991	0.459297	0.484379	0.00233649	0.605659	0.00710672	0.515559	0.0173446	9.04926e-10	0	0.00188636	0.00498865	0.931279	0.731272	0.333236	0.757245	0.976226	0.910857	0.99609	1
Cre07.g326950		PF01588	PTHR11586		6.1.1.1	K15437	GO:0000049	AT3G59980.1		"Nucleic acid-binding, OB-fold-like protein"			Not Significant	Not Significant	Not Significant	Down Regulated	Not Significant	Not Significant	Not Significant	Not Significant	Not Significant	Not Significant	Not Significant	Not Significant	Not Significant	Not Significant	Not Significant	Not Significant	Not Significant	Not Significant	Not Significant	Up Regulated	Not Significant	Up Regulated	Not Significant	Not Significant	Not Significant	Not Significant	Not Significant	Not Significant	3.2238	-0.56286	1.54473	-0.270072	3.67188	-0.661869	7.4819	-2.53024	3.24512	-0.567422	4.38978	-0.957784	3.47672	-0.617908	3.38585	-0.676226	3.40242	-0.601518	3.53792	-0.715502	0.171084	-0.0249472	-0.585734	0.0904939	0.0200498	-0.00290142	-0.471383	0.0732673	-0.546833	0.0769633	1.12371	-0.191311	-0.491066	0.0692998	1.88609	-0.337246	-7.19664	0.783365	-16.4728	1.49598	-6.85697	0.754549	-16.6141	1.50394	-2.15565	0.282152	-3.07129	0.421624	1.16267	-0.178707	-1.36741	0.203044	1.24909	-0.192917	-1.87706	0.271963	0.0346709	0.40674	0.0143565	7.36494e-07	0.0333092	0.0029757	0.0212878	0.0254396	0.0246317	0.0188435	1	0.850178	1	0.898741	0.866775	0.59811	0.89077	0.277805	1.69398e-06	0	4.50927e-06	0	0.196355	0.0458987	0.579635	0.484161	0.538718	0.280922
Cre07.g327000		PF08217	PTHR13056					AT1G16020.2		Protein of unknown function (DUF1712)			Not Significant	Not Significant	Not Significant	Not Significant	Not Significant	Not Significant	Not Significant	Not Significant	Not Significant	Not Significant	Not Significant	Not Significant	Not Significant	Not Significant	Not Significant	Not Significant	Not Significant	Not Significant	Not Significant	Up Regulated	Not Significant	Up Regulated	Not Significant	Not Significant	Not Significant	Not Significant	Not Significant	Not Significant	0.488859	-0.469869	0.565708	-0.586444	0.2111	-0.18448	0.652731	-0.702279	0.270034	-0.240493	-0.285832	0.224988	-0.034741	0.0282212	-0.345764	0.268019	0.188155	-0.163246	-0.745057	0.525981	-0.0617913	0.0498191	-0.330156	0.256935	0.0770035	-0.0645929	-0.977761	0.657467	-0.0373323	0.0303043	-0.412331	0.314357	-0.273339	0.208422	-0.195244	0.157406	-0.965049	0.631091	-2.20659	1.20343	-0.301529	0.228298	-1.79417	1.04219	0.240404	-0.212059	-0.341359	0.2649	0.267201	-0.23775	0.148819	-0.132687	0.23355	-0.205561	0.3115	-0.293222	0.215494	0.13595	0.705129	0.0754079	0.584411	0.552599	1	0.436164	0.752108	0.0376354	0.977219	0.465313	0.954325	0.0048819	1	0.322371	0.578071	0.737534	0.0055102	2.25261e-09	0.52102	4.4001e-07	0.644818	0.444386	0.590252	0.828348	0.659115	0.501386
Cre07.g327050			"PTHR32523,PTHR32523:SF8"										Not Significant	Not Significant	Not Significant	Not Significant	Not Significant	Not Significant	Not Significant	Not Significant	Not Significant	Not Significant	Not Significant	Not Significant	Not Significant	Not Significant	Not Significant	Not Significant	Not Significant	Not Significant	Not Significant	Not Significant	Not Significant	Not Significant	Not Significant	Not Significant	Not Significant	Not Significant	Not Significant	Not Significant	0.268679	-0.448476	0.612496	-1.21762	0.11485	-0.174965	0.545617	-1.02259	0.387513	-0.702178	0.365896	-0.600587	0.292496	-0.495875	0.22815	-0.344325	0.370145	-0.662197	0.0393925	-0.0538829	0.143717	-0.222494	0.122032	-0.173917	-0.0144995	0.0206533	-0.116464	0.14846	0.118339	-0.180627	-0.0511589	0.0671019	0.0490015	-0.0720713	0.40824	-0.689476	-0.490306	0.572965	-0.689652	0.715289	-0.294406	0.370462	-0.831265	0.826682	-0.0734396	0.101692	-0.166743	0.208113	0.195686	-0.312217	0.151782	-0.219695	0.0725628	-0.10805	0.0464505	-0.0637534	0.0867015	3.22403e-05	0.583357	0.000196704	0.00895858	0.0141565	0.0578747	0.162229	0.0129597	0.929205	0.449629	0.549233	1	0.575954	0.566846	0.880868	0.890084	0.00568559	0.0008146	3.61667e-06	0.0559515	5.47931e-08	0.781832	0.353598	0.251299	0.414629	0.785994	0.90053
Cre07.g327079		PF01613	PTHR33798				GO:0010181						Not Significant	Not Significant	Not Significant	Up Regulated	Not Significant	Up Regulated	Not Significant	Not Significant	Not Significant	Not Significant	Not Significant	Not Significant	Not Significant	Not Significant	Not Significant	Up Regulated	Not Significant	Not Significant	Not Significant	Up Regulated	Not Significant	Not Significant	Not Significant	Not Significant	Not Significant	Not Significant	Not Significant	Not Significant	-0.285856	0.202633	0.366752	-0.278331	-1.06721	0.6443	-2.53679	1.1464	-0.905039	0.563091	-3.40809	1.3953	-0.54239	0.363031	-1.67122	0.84761	-0.414194	0.285104	-0.866214	0.500191	-0.75702	0.484754	-0.605281	0.366889	-0.517285	0.348098	-1.11797	0.618088	-0.781897	0.498221	-2.61043	1.16918	-0.446158	0.304931	-0.664524	0.398253	-0.0613701	0.0459662	-2.30859	1.07344	0.616297	-0.567281	-0.572274	0.349114	0.35054	-0.294984	-0.67293	0.402648	0.430637	-0.371781	0.127727	-0.0909647	0.191356	-0.153519	0.306032	-0.22838	0.590166	0.441533	0.00402727	2.69771e-10	0.0162623	1.23863e-14	0.194102	7.73115e-06	0.36293	0.0221697	0.0502772	0.135817	0.221846	0.0025238	0.0420433	1.11714e-10	0.314878	0.0939938	0.983708	4.19321e-09	0.127099	0.164668	0.46995	0.0890472	0.338019	0.882837	0.770997	0.552029
Cre07.g327100													Not Significant	Not Significant	Not Significant	Not Significant	Not Significant	Not Significant	Not Significant	Not Significant	Not Significant	Not Significant	Not Significant	Not Significant	Not Significant	Up Regulated	Not Significant	Up Regulated	Not Significant	Not Significant	Up Regulated	Up Regulated	Not Significant	Up Regulated	Not Significant	Up Regulated	Not Significant	Not Significant	Not Significant	Not Significant	-1.2541	0.255615	-1.37039	0.281184	-0.551318	0.117983	-4.24215	0.736511	1.14158	-0.280077	-5.35307	0.880168	2.12355	-0.573973	-2.1311	0.416456	1.6991	-0.439536	-2.38996	0.459741	-1.12007	0.230361	-2.76278	0.519881	0.10807	-0.0243028	-6.74693	1.04227	1.36679	-0.342385	-8.25035	1.19884	3.13451	-0.95595	-6.14792	0.974826	-8.44716	1.20519	-27.8878	2.42739	-4.66052	0.782721	-27.0592	2.39207	0.326698	-0.0747561	-7.90803	1.16465	-0.208217	0.0457	-1.82921	0.36428	0.247217	-0.0562094	-1.14065	0.237705	0.471212	0.414975	0.837724	0.00135648	0.528657	5.57979e-05	0.146601	0.144789	0.276154	0.0927198	0.539925	0.0456105	1	6.79995e-07	0.416687	4.57315e-09	0.0207923	4.70176e-06	2.36422e-09	0	0.000426049	0	0.941712	1.44476e-08	0.988287	0.230153	0.973322	0.529111
Cre07.g327150		PF02373	"PTHR12480,PTHR12480:SF5"					AT1G78280.1		"transferases, transferring glycosyl groups"			Not Significant	Not Significant	Not Significant	Not Significant	Not Significant	Not Significant	Not Significant	Not Significant	Not Significant	Not Significant	Not Significant	Not Significant	Not Significant	Not Significant	Not Significant	Not Significant	Not Significant	Not Significant	Not Significant	Not Significant	Not Significant	Not Significant	Not Significant	Not Significant	Not Significant	Not Significant	Not Significant	Not Significant	0.0748562	-0.229879	0.00575092	-0.0178674	0.0494579	-0.14771	-0.0153497	0.0466335	0.0893745	-0.279041	-0.0882654	0.249638	0.102151	-0.323734	-0.0702345	0.202033	0.0826441	-0.256042	-0.161148	0.427493	-0.0416739	0.113702	-0.213081	0.542055	0.00175671	-0.00499553	-0.290254	0.697073	-0.0117852	0.0330734	-0.369421	0.840482	0.0702001	-0.214461	-0.617292	1.21484	-0.245141	0.567896	-0.761889	1.3954	-0.0962201	0.25015	-0.983947	1.635	0.0726892	-0.222683	-0.276403	0.67045	0.151044	-0.508828	-0.0510167	0.149504	0.159265	-0.542422	0.00374985	-0.0116252	0.629449	1	0.799427	0.993148	0.53202	0.539434	0.450123	0.661011	0.577306	0.165971	0.848755	0.0510532	1	0.00570792	1	0.000389851	0.661224	1.81569e-08	0.0217856	3.87805e-11	0.487577	0	0.644124	0.00875308	0.201933	0.78991	0.172364	1
Cre07.g327200		"PF00534,PF13579"											Not Significant	Not Significant	Not Significant	Not Significant	Not Significant	Not Significant	Not Significant	Not Significant	Not Significant	Not Significant	Not Significant	Not Significant	Not Significant	Not Significant	Not Significant	Not Significant	Not Significant	Not Significant	Not Significant	Not Significant	Not Significant	Not Significant	Not Significant	Not Significant	Not Significant	Not Significant	Not Significant	Not Significant	0.39173	-1.55101	0.437182	-2.01028	0.277434	-0.906519	0.540475	-3.82411	0.238765	-0.740585	0.476016	-2.46238	0.321768	-1.12369	0.341584	-1.27713	0.239015	-0.7416	0.459313	-2.25038	0.109534	-0.293697	0.337275	-1.25146	0.0154345	-0.037939	0.462897	-2.29332	0.103851	-0.276894	0.545806	-4.02476	-0.230141	0.47197	0.106323	-0.291294	-0.568457	0.967841	0.275483	-0.926093	-0.922309	1.35103	-0.973767	1.41926	-0.104309	0.233157	0.0519187	-0.134919	0.102863	-0.273993	0.117105	-0.324405	0.178048	-0.513345	0.080921	-0.216168	0.00354705	0.00108245	0.0472645	5.67554e-05	0.0974229	0.000370431	0.0186447	0.0119259	0.0969881	0.000590972	0.55899	0.0131623	1	0.000535065	0.588659	4.83548e-05	0.113212	0.576023	2.43452e-05	0.0491068	2.43044e-10	4.45404e-11	0.586205	0.856007	0.593735	0.519766	0.253441	0.710033
Cre07.g327226													Up Regulated	Up Regulated	Up Regulated	Up Regulated	Not Significant	Up Regulated	Not Significant	Up Regulated	Not Significant	Up Regulated	Not Significant	Up Regulated	Not Significant	Up Regulated	Not Significant	Up Regulated	Not Significant	Not Significant	Not Significant	Not Significant	Not Significant	Not Significant	Not Significant	Not Significant	Not Significant	Not Significant	Not Significant	Not Significant	-2.56242	1.56255	-4.79595	2.18747	-1.60267	1.15185	-10.9135	3.18425	-1.25279	0.967322	-8.09968	2.80818	-1.37665	1.03537	-2.46433	1.49913	-0.954956	0.789202	-1.79638	1.22132	-1.35907	1.02591	-2.85175	1.63873	-0.855251	0.724299	-2.9393	1.66848	-0.952079	0.787369	-2.40063	1.47483	0.680877	-1.05632	0.693777	-1.04178	-0.217685	0.221539	-0.601988	0.5323	0.166308	-0.195622	-0.428424	0.397886	0.0886398	-0.100955	-0.134459	0.137071	-0.036523	0.0396261	-0.15111	0.153174	0.115894	-0.133472	-0.0103807	0.0110588	0.00028789	3.96333e-10	0.0278217	0	0.100377	0	0.0655702	0.00048605	0.24422	0.0123824	0.069726	5.81729e-05	0.314127	3.53133e-05	0.246069	0.000679376	0.4609	0.44929	0.906043	0.536166	0.948271	0.709207	1	0.971512	1	0.959128	0.984916	1
Cre07.g327250		PF03372											Not Significant	Not Significant	Not Significant	Down Regulated	Not Significant	Not Significant	Down Regulated	Not Significant	Down Regulated	Not Significant	Down Regulated	Down Regulated	Not Significant	Down Regulated	Not Significant	Down Regulated	Not Significant	Down Regulated	Down Regulated	Down Regulated	Down Regulated	Down Regulated	Not Significant	Not Significant	Not Significant	Not Significant	Not Significant	Not Significant	-1.55688	0.484006	0.450945	-0.153935	0.371485	-0.144193	2.23773	-1.00638	0.131109	-0.0492613	1.24137	-0.471122	2.1604	-1.16213	-1.17445	0.337514	2.60769	-1.5893	2.20087	-0.982606	3.01552	-2.13346	3.25056	-1.88637	1.82753	-0.910279	3.87191	-2.93195	1.77739	-0.875882	3.96535	-3.18352	0.379537	-0.147484	2.5757	-1.24488	2.38688	-1.36265	4.28877	-4.73763	2.44097	-1.41497	3.38696	-2.05965	-2.20006	0.644596	-0.784177	0.233876	-1.06385	0.347536	0.397829	-0.134926	-0.386168	0.136026	1.28945	-0.492864	0.000614233	0.442723	0.560418	1.45941e-06	0.917841	0.00683472	3.01323e-06	0.0109007	4.20105e-08	2.06456e-06	7.84762e-10	7.96824e-11	6.19788e-05	2.10798e-13	9.58255e-05	9.03325e-14	0.5481	5.73347e-08	3.54172e-07	0	2.10869e-07	2.13082e-11	2.07997e-06	0.112226	0.0226307	0.520236	0.537879	0.00484381
Cre07.g327300		PF13815	PTHR12042										Not Significant	Up Regulated	Not Significant	Not Significant	Not Significant	Not Significant	Not Significant	Not Significant	Not Significant	Not Significant	Not Significant	Not Significant	Not Significant	Not Significant	Not Significant	Not Significant	Not Significant	Not Significant	Not Significant	Up Regulated	Not Significant	Up Regulated	Not Significant	Not Significant	Not Significant	Not Significant	Not Significant	Not Significant	0.0648355	-0.122668	-1.09427	1.5049	0.361359	-0.873845	-0.698913	1.12033	0.501366	-1.43569	-0.306255	0.598762	0.611733	-2.11457	0.101128	-0.268581	0.56379	-1.77997	0.303387	-1.02796	0.424173	-1.09937	0.167019	-0.475017	0.262049	-0.576592	0.163049	-0.461708	0.483336	-1.34983	0.135211	-0.371671	0.556071	-1.73267	0.40353	-1.63401	-0.395651	0.58248	-1.28956	1.66269	-0.779387	0.985402	-1.51849	1.82806	0.167295	-0.340672	-0.150652	0.325444	0.229469	-0.491052	0.031425	-0.0782355	0.139245	-0.277643	0.0464463	-0.117186	0.779098	1.95317e-13	0.00516082	1.49202e-07	9.62286e-05	0.019709	2.80642e-06	0.580522	1.34673e-05	0.0210435	0.000946077	0.267376	0.0513991	0.282791	0.000166863	0.403642	1.72708e-05	0.00168179	0.00208554	0	9.3206e-09	0	0.266322	0.333811	0.0966546	0.942765	0.384666	0.872708
Cre07.g327317													Not Significant	Not Significant	Not Significant	Not Significant	Not Significant	Not Significant	Not Significant	Not Significant	Not Significant	Not Significant	Not Significant	Not Significant	Not Significant	Not Significant	Not Significant	Not Significant	Not Significant	Not Significant	Not Significant	Not Significant	Not Significant	Not Significant	Not Significant	Not Significant	Not Significant	Not Significant	Not Significant	Not Significant	-0.0068512	0.168508	-0.00808576	0.160381	-0.0417833	0.811963	-0.183829	1.87705	-0.0711479	1.19322	-0.737626	3.5517	-0.0131668	0.308135	-0.274315	2.31877	-0.0584838	1.04097	-0.098689	1.284	-0.0468299	0.885075	-0.381638	2.71144	-0.0154303	0.355059	-0.464716	2.95566	-0.131255	1.75428	-0.671307	3.42789	-0.304693	2.70265	-0.586662	3.25266	-0.311231	2.72862	-0.49891	3.04529	-0.129618	1.74156	-0.239666	2.16518	-0.0443024	0.848922	-0.16965	1.7937	-0.0223338	0.489418	-0.10879	1.3685	-0.0124259	0.292437	-0.110329	1.38095	1	1	0.826	0.0715133	0.613869	7.91226e-12	0.997164	0.00455547	0.707541	0.420468	0.791538	7.51038e-05	0.98662	2.10688e-06	0.23757	1.63991e-10	0.001539	8.17353e-09	0.0012074	4.5562e-07	0.245349	0.0143345	0.808628	0.10212	0.949933	0.357198	1	0.348451
Cre07.g327333													Not Significant	Not Significant	Not Significant	Not Significant	Not Significant	Not Significant	Not Significant	Not Significant	Not Significant	Not Significant	Not Significant	Not Significant	Not Significant	Not Significant	Not Significant	Not Significant	Not Significant	Not Significant	Not Significant	Not Significant	Not Significant	Not Significant	Not Significant	Not Significant	Not Significant	Not Significant	Not Significant	Not Significant	-0.00185035	0.244933	0.00171448	-0.168779	-1.33947e-07	1.93246e-05	0.00420049	-0.455007	-0.00128809	0.174803	-0.00300447	0.255169	-0.00116675	0.159211	-0.00767131	0.579179	-0.0059329	0.672016	0.00339038	-0.355361	-0.0107437	1.05269	-0.0555828	2.19513	-0.013029	1.20346	-0.111732	3.03475	-0.0161855	1.38878	-0.16287	3.52207	-0.05672	2.73814	-0.151627	3.42816	-0.0156239	1.3575	-0.192327	3.74255	-0.0168127	1.42293	-0.0633977	2.34555	-0.0229771	1.72148	-0.0259477	1.41734	-0.0108946	1.06314	-0.00742303	0.563657	-0.0113194	1.09218	-0.00815353	0.608858	1	1	1	0.975536	1	1	1	0.890865	0.935568	0.993161	0.804819	0.0181626	0.737368	1.94674e-06	0.640222	1.09984e-10	0.0156781	9.56704e-10	0.65769	4.17122e-13	0.620932	0.00632278	0.438578	0.359951	0.800396	0.897239	0.788524	0.877713
Cre07.g327350	CDPK8	PF14534	"PTHR24347,PTHR24347:SF213"		2.7.11.17	K04515					Calcium/calmodulin-dependent protein kinase		Not Significant	Not Significant	Not Significant	Not Significant	Not Significant	Not Significant	Not Significant	Not Significant	Not Significant	Not Significant	Not Significant	Not Significant	Not Significant	Not Significant	Not Significant	Not Significant	Not Significant	Not Significant	Not Significant	Not Significant	Not Significant	Up Regulated	Not Significant	Not Significant	Not Significant	Not Significant	Not Significant	Not Significant	0.631205	-0.22177	0.655129	-0.216143	0.665304	-0.234779	2.0464	-0.822689	0.507814	-0.175653	1.30772	-0.469393	0.619581	-0.217362	1.16774	-0.411202	0.767236	-0.27438	1.06065	-0.368216	-0.270345	0.0854616	0.132453	-0.0411652	0.423451	-0.14495	-0.526752	0.15299	-0.0405663	0.0131512	0.197858	-0.0619339	-0.0899657	0.0290057	0.424544	-0.136322	-2.4448	0.634022	-2.19366	0.551775	-3.40992	0.823545	-4.93806	1.03474	-1.88425	0.511314	-3.20393	0.748847	0.0980928	-0.0323051	-0.907038	0.254154	0.103741	-0.0341875	-0.729173	0.20772	0.0480117	0.0389183	0.0355267	5.64797e-10	0.128713	2.11249e-05	0.053064	0.000132434	0.0134728	0.000506691	0.512697	0.8265	0.227838	0.111838	0.999157	0.679378	0.913994	0.226271	1.83684e-12	6.68871e-11	0	0	5.9816e-09	0	0.897863	0.00306274	0.886651	0.0195698
Cre07.g327400	NUO9	PF00329	"PTHR10884,PTHR10884:SF10"	KOG1713	"1.6.99.3,1.6.5.3"	K03936	"GO:0055114,GO:0008137"	ATMG00070.1		NADH dehydrogenase subunit 9	NADH:ubiquinone oxidoreductase ND9 subunit	"NADH:ubiquinone oxidoreductase (Complex I) chain 9 subunit, 31 kDa-like protein (= NAD9), mitochondrial; GI:33943525, PMID: 15450959; PMID: 15710684"	Not Significant	Not Significant	Not Significant	Not Significant	Not Significant	Not Significant	Not Significant	Not Significant	Not Significant	Not Significant	Not Significant	Not Significant	Not Significant	Not Significant	Not Significant	Not Significant	Not Significant	Not Significant	Not Significant	Not Significant	Not Significant	Not Significant	Not Significant	Not Significant	Not Significant	Not Significant	Not Significant	Not Significant	2.91927	-0.0444443	18.4875	-0.315032	5.49417	-0.0848156	30.0033	-0.552915	7.83662	-0.12255	0.675701	-0.010381	12.4615	-0.200083	22.6666	-0.396898	12.9687	-0.208843	30.514	-0.564429	-0.186806	0.00279795	11.0814	-0.180467	3.52323	-0.0538127	4.03123	-0.0630693	0.87221	-0.0131361	15.0856	-0.25166	-4.45424	0.06528	16.534	-0.278302	-38.607	0.486663	-34.7144	0.452434	-39.122	0.492163	-52.4868	0.638701	-15.4333	0.214599	-61.8452	0.7279	-5.44523	0.0794107	-26.8739	0.361941	0.0729675	-0.00109437	-11.9877	0.172743	0.864188	0.0202977	0.637859	0.000117274	0.432605	1	0.147417	0.00372672	0.127735	9.04884e-05	1	0.212057	0.813919	0.771071	1	0.0669488	0.732705	0.0412032	1.21635e-06	1.01093e-05	9.15046e-07	4.67707e-10	0.0597544	2.3784e-12	0.642385	0.000546825	1	0.167833
Cre07.g327450	DNJ34	PF00226	"PTHR24078,PTHR24078:SF201"					AT5G59610.1		Chaperone DnaJ-domain superfamily protein	DnaJ-like protein	"DnaJ-like protein, perhaps targeted to the chloroplast (contains N-terminal extension that is predicted by ChloroP to be chloroplast transit peptide); no homology with other proteins in protein database"	Not Significant	Not Significant	Not Significant	Not Significant	Not Significant	Not Significant	Not Significant	Not Significant	Not Significant	Up Regulated	Not Significant	Up Regulated	Not Significant	Up Regulated	Not Significant	Up Regulated	Not Significant	Up Regulated	Not Significant	Up Regulated	Not Significant	Up Regulated	Not Significant	Not Significant	Not Significant	Not Significant	Not Significant	Not Significant	-0.501749	0.0522607	-0.313738	0.0344846	3.64567	-0.450141	4.47698	-0.610872	3.89612	-0.486896	1.25307	-0.146593	0.641087	-0.0696525	-7.40841	0.651892	0.401072	-0.0431801	-14.9409	1.1057	-0.651777	0.0675264	-14.9204	1.10463	1.04939	-0.115833	-16.379	1.17818	1.7821	-0.202604	-22.82	1.46443	-4.21325	0.389299	-144.799	3.60463	-5.82687	0.51439	-62.3446	2.53782	0.630732	-0.0685003	-39.354	2.01236	3.17601	-0.383641	-10.9753	0.884601	-5.45991	0.48688	-1.09941	0.11739	-0.299427	0.0314146	-2.181	0.224246	1	1	0.62388	0.508629	0.588888	0.940179	1	0.191605	1	0.00301836	1	0.003061	0.961706	0.00110512	0.877189	7.15762e-06	0.544816	0	0.341363	0	1	3.85767e-12	0.690257	0.0349112	0.383229	0.956265	1	0.826197
Cre07.g327500		PF10358											Not Significant	Not Significant	Not Significant	Up Regulated	Not Significant	Up Regulated	Not Significant	Not Significant	Not Significant	Not Significant	Not Significant	Not Significant	Not Significant	Not Significant	Not Significant	Not Significant	Not Significant	Down Regulated	Not Significant	Up Regulated	Up Regulated	Up Regulated	Not Significant	Up Regulated	Not Significant	Not Significant	Not Significant	Not Significant	-0.944984	0.273343	-1.22328	0.346498	0.094755	-0.0304971	-6.4345	1.27973	0.668189	-0.230233	-4.84147	1.05271	1.69347	-0.675382	-0.901495	0.263106	1.63768	-0.647283	-0.161161	0.0506963	0.026223	-0.00837563	-0.806354	0.237497	-0.228483	0.0709903	-3.27737	0.788528	0.0624617	-0.0200309	-2.39566	0.61508	1.79391	-0.727394	2.73393	-1.34635	-4.05507	0.922317	-5.33039	1.12626	-7.70209	1.43309	-12.194	1.8899	-1.06673	0.305072	-6.43776	1.28016	-0.278069	0.0859463	-1.32433	0.371721	-0.734437	0.216768	0.24469	-0.0805477	0.478148	0.312461	1	2.36938e-09	0.66892	2.42059e-06	0.124212	0.50705	0.140394	0.986967	1	0.572456	0.952398	0.00115337	1	0.0203257	0.0987294	0.00724269	6.11138e-05	2.99683e-07	9.19603e-12	0	0.401003	2.3356e-09	0.925193	0.26155	0.622244	0.944038
Cre07.g327650		PF05572									S-adenosyl-L-methionine-dependent methyltransferase		Not Significant	Not Significant	Not Significant	Not Significant	Not Significant	Down Regulated	Not Significant	Not Significant	Not Significant	Not Significant	Down Regulated	Down Regulated	Not Significant	Down Regulated	Not Significant	Down Regulated	Not Significant	Down Regulated	Not Significant	Down Regulated	Not Significant	Down Regulated	Not Significant	Not Significant	Not Significant	Not Significant	Not Significant	Not Significant	0.0846684	-0.111929	0.952226	-1.77594	0.429327	-0.686234	0.963318	-1.81727	0.530229	-0.909117	1.09616	-2.43449	0.731566	-1.49412	0.838828	-1.40998	0.990843	-2.98393	0.978917	-1.87748	1.03723	-3.54791	1.06087	-2.24316	0.712046	-1.42582	1.2945	-4.73624	0.819571	-1.84993	1.25932	-3.97323	0.683952	-1.33287	1.13821	-2.70158	0.322439	-0.482545	1.30856	-5.20757	0.78869	-1.71485	1.31117	-5.31482	-0.232186	0.268688	-0.73401	0.628306	-0.299413	0.337978	0.0974685	-0.108533	-0.0279751	0.0351522	0.330528	-0.406891	0.710514	3.76662e-10	0.00222862	2.65198e-10	0.000155755	4.12409e-12	3.9827e-07	1.37187e-08	1.11275e-10	1.6197e-10	2.59021e-11	1.23547e-11	7.28344e-07	1.23863e-14	2.52009e-08	2.41038e-14	1.72508e-06	1.12352e-12	0.0252469	6.44905e-15	6.67564e-08	6.44905e-15	0.130632	3.69247e-07	0.0399372	0.645489	0.966409	0.0213689
Cre07.g327687		PF06080	PTHR20974										Not Significant	Not Significant	Not Significant	Down Regulated	Down Regulated	Down Regulated	Down Regulated	Not Significant	Not Significant	Not Significant	Not Significant	Not Significant	Not Significant	Not Significant	Not Significant	Not Significant	Not Significant	Not Significant	Not Significant	Up Regulated	Not Significant	Up Regulated	Not Significant	Not Significant	Not Significant	Not Significant	Not Significant	Not Significant	0.969429	-0.39868	1.05099	-0.470736	1.59329	-0.72936	2.60036	-1.6842	2.49108	-1.39757	2.43015	-1.48899	2.51327	-1.41873	0.999335	-0.443633	1.66536	-0.772942	0.0771795	-0.0298009	-0.384462	0.131925	0.0198063	-0.00758917	-0.331689	0.114515	-1.09793	0.368306	0.64342	-0.251971	-0.232753	0.0863152	1.96907	-0.972619	1.50021	-0.730728	-3.28648	0.862778	-10.4832	1.91723	-1.96462	0.574646	-7.92097	1.63144	1.11322	-0.468454	-0.767071	0.266869	0.96575	-0.396938	0.674739	-0.284081	0.53527	-0.206421	-0.082992	0.0313729	0.222489	0.176271	0.0253111	0.000174985	0.000320607	0.000447059	0.000283954	0.204574	0.0187	1	0.745147	1	0.796826	0.152856	0.483724	0.889097	0.00472334	0.0368918	3.08334e-06	0	0.0048247	0	0.145712	0.371283	0.224796	0.454058	0.591219	1
Cre07.g327700		PF01529	"PTHR24161,PTHR24161:SF17"		2.3.1.225		GO:0008270	AT2G14255.1		Ankyrin repeat family protein with DHHC zinc finger domain			Not Significant	Not Significant	Not Significant	Not Significant	Not Significant	Not Significant	Not Significant	Not Significant	Not Significant	Up Regulated	Not Significant	Up Regulated	Not Significant	Up Regulated	Not Significant	Not Significant	Not Significant	Not Significant	Up Regulated	Up Regulated	Not Significant	Up Regulated	Not Significant	Not Significant	Not Significant	Not Significant	Not Significant	Not Significant	0.181529	-0.193346	0.375718	-0.474859	0.383856	-0.444617	0.683214	-1.02915	0.569118	-0.720766	0.380456	-0.481968	0.326521	-0.368859	-0.836583	0.699983	0.475253	-0.574261	-1.8121	1.2343	0.0109706	-0.0109773	-1.39008	1.02691	-0.128179	0.122426	-1.56095	1.11451	0.00855497	-0.00855299	-0.98832	0.797223	0.887195	-1.36958	0.62196	-0.900437	-1.55452	1.05247	-1.82657	1.24091	-0.674881	0.55218	-1.89518	1.27184	0.255958	-0.280774	-0.223771	0.222852	0.226908	-0.246017	-0.150572	0.153673	0.0971694	-0.100264	-0.133281	0.136835	0.645912	0.206289	0.193879	0.0098164	0.0355889	0.199011	0.293079	0.00136654	0.0896992	2.00463e-10	1	2.56601e-07	0.789097	1.43402e-08	1	0.000155816	0.000677084	0.0200121	1.59923e-08	1.56904e-10	0.0108454	4.92693e-11	0.450252	0.532604	0.524295	0.729922	0.866244	0.77591
Cre07.g327750		PF00520	"PTHR31942,PTHR31942:SF1"				"GO:0055085,GO:0016020,GO:0006811,GO:0005216"				Transient receptor potential ion channel protein	Homology to osmosensitive TRP channel	Not Significant	Down Regulated	Not Significant	Not Significant	Not Significant	Not Significant	Not Significant	Not Significant	Down Regulated	Down Regulated	Down Regulated	Down Regulated	Not Significant	Down Regulated	Not Significant	Down Regulated	Not Significant	Not Significant	Not Significant	Down Regulated	Not Significant	Down Regulated	Not Significant	Not Significant	Not Significant	Not Significant	Not Significant	Not Significant	0.218807	-0.167206	1.05393	-1.0682	0.0860674	-0.0634783	0.93082	-0.894278	0.117495	-0.0873716	0.815502	-0.748431	0.761429	-0.691574	0.102563	-0.075374	1.3068	-1.52942	1.11124	-1.15691	1.18343	-1.29294	1.15522	-1.2289	0.61137	-0.526517	1.44496	-1.82195	0.428818	-0.348261	1.68045	-2.59109	0.214766	-0.163936	0.880406	-0.828698	0.65909	-0.576988	1.72495	-2.79712	0.829589	-0.773274	1.45091	-1.83709	-1.01302	0.591349	0.0718794	-0.0524088	-0.11918	0.0835292	-0.269578	0.181162	0.209225	-0.159463	0.296234	-0.229428	0.265888	3.66198e-09	0.774276	9.47008e-08	0.642015	1.87242e-06	7.32447e-06	0.705221	4.7371e-12	8.03061e-10	1.19292e-10	2.50893e-10	0.00026647	1.32792e-13	0.0118083	0	0.277784	3.52842e-07	8.8237e-05	0	1.30704e-06	1.17098e-13	1.08352e-08	0.830064	0.635103	0.1457	0.294515	0.101808
Cre07.g327800		"PF00005,PF01061"	PTHR19241	KOG0061	3.6.3.25	K05681	"GO:0016887,GO:0005524,GO:0016020"	AT2G01320.2		ABC-2 type transporter family protein			Not Significant	Not Significant	Not Significant	Not Significant	Not Significant	Not Significant	Not Significant	Not Significant	Not Significant	Not Significant	Not Significant	Not Significant	Not Significant	Not Significant	Not Significant	Not Significant	Not Significant	Not Significant	Not Significant	Up Regulated	Not Significant	Up Regulated	Not Significant	Not Significant	Not Significant	Not Significant	Not Significant	Not Significant	-0.00470777	0.556581	-3.22995e-08	4.65984e-06	-6.3935e-08	9.22389e-06	-0.00255357	0.328098	-6.62724e-08	9.5611e-06	-0.011189	1.08332	-0.013331	1.22225	-0.00558132	0.639818	-6.72486e-08	9.70193e-06	-3.56067e-08	5.13696e-06	-0.00765247	0.819873	-0.00337175	0.419189	-6.44907e-08	9.30405e-06	-3.69864e-08	5.33601e-06	-6.67454e-08	9.62934e-06	-0.0101362	1.00979	-0.00420262	0.50616	-0.193658	4.34808	-6.67022e-08	9.62311e-06	-2.00972	7.65802	-6.48502e-08	9.35592e-06	-2.18907	7.78075	-6.71586e-08	9.68895e-06	-0.496187	5.6616	-6.57894e-08	9.49141e-06	-0.106406	3.54109	-6.53342e-08	9.42575e-06	-0.00738176	0.797576	1	1	1	1	1	1	1	1	1	1	1	1	1	1	1	1	1	0.554128	1	1.64175e-13	1	6.44905e-15	1	0.0422311	1	0.813323	1	1
Cre07.g327850													Not Significant	Not Significant	Not Significant	Not Significant	Not Significant	Not Significant	Not Significant	Not Significant	Not Significant	Not Significant	Not Significant	Not Significant	Not Significant	Not Significant	Not Significant	Not Significant	Not Significant	Not Significant	Not Significant	Not Significant	Not Significant	Not Significant	Not Significant	Not Significant	Not Significant	Not Significant	Not Significant	Not Significant	0.385059	-0.690826	-0.0306715	0.0567288	0.463321	-0.8832	0.406507	-1.09397	0.5354	-1.08639	0.276652	-0.647779	0.510697	-1.01349	0.0550705	-0.107815	0.57128	-1.19931	0.0523655	-0.102327	0.524707	-1.05438	0.0558634	-0.109428	0.285273	-0.477735	0.148061	-0.310429	0.248288	-0.406119	0.24903	-0.568368	0.369568	-0.655612	0.510533	-1.58879	-0.127566	0.171278	-0.313099	0.495076	-0.100644	0.136786	-0.932795	1.15035	0.163391	-0.254044	-0.066162	0.119702	0.336869	-0.583986	0.0578409	-0.113458	0.241589	-0.393519	0.0968943	-0.195442	0.0285281	0.976827	0.00710917	0.0198501	0.0017089	0.140921	0.00282495	0.896882	0.000802853	0.906552	0.00212844	0.894018	0.126034	0.524587	0.199214	0.197497	0.036737	0.00283456	0.60839	0.0861961	0.720615	1.3408e-07	0.46419	0.856059	0.0610183	0.887083	0.215274	0.73572
Cre07.g327900												null-allele mutant was isolated (PMID 29743196)	Not Significant	Not Significant	Not Significant	Down Regulated	Not Significant	Down Regulated	Not Significant	Down Regulated	Not Significant	Not Significant	Not Significant	Not Significant	Not Significant	Not Significant	Not Significant	Not Significant	Not Significant	Not Significant	Up Regulated	Up Regulated	Not Significant	Not Significant	Not Significant	Not Significant	Not Significant	Not Significant	Not Significant	Not Significant	-1.77024	0.257445	0.401493	-0.0676163	2.63682	-0.496128	7.08176	-2.37791	2.35359	-0.433889	6.62114	-2.02963	1.78317	-0.316145	5.10564	-1.2593	0.974968	-0.16423	1.95349	-0.363603	-4.22623	0.552275	0.427829	-0.0721644	-4.57939	0.590119	-1.11284	0.172372	-4.95839	0.629656	-1.68546	0.25364	0.177096	-0.0284751	2.49847	-0.48384	-16.0747	1.47195	-15.2404	1.45314	-6.07009	0.739744	-7.41204	0.883838	-0.653795	0.100508	0.125017	-0.0207167	0.0955893	-0.0152998	-1.95005	0.2897	0.0936133	-0.0149819	-0.862511	0.135353	0.141745	0.869184	0.018238	1.53038e-09	0.0381539	9.95668e-09	0.138152	4.19898e-06	0.508357	0.0968022	0.000112623	0.854233	3.09759e-05	0.42569	7.40201e-06	0.167393	0.985848	0.0263544	0	0	9.27447e-08	4.0006e-10	0.714922	1	1	0.0975324	1	0.579679
Cre07.g328000													Not Significant	Up Regulated	Not Significant	Up Regulated	Not Significant	Not Significant	Not Significant	Not Significant	Not Significant	Not Significant	Not Significant	Not Significant	Not Significant	Up Regulated	Not Significant	Up Regulated	Up Regulated	Up Regulated	Not Significant	Up Regulated	Not Significant	Up Regulated	Not Significant	Up Regulated	Not Significant	Not Significant	Not Significant	Not Significant	-2.85916	1.26673	-16.4848	3.19534	-0.0944988	0.0655377	-12.5583	2.85128	-0.165187	0.112686	-2.02168	1.00053	0.474148	-0.383055	-1.12851	0.640261	0.327001	-0.252948	-1.50736	0.804171	0.535832	-0.44129	-3.88992	1.54869	0.407406	-0.322585	-7.66642	2.26149	-0.443507	0.284654	-16.9059	3.2278	-9.5678	2.51235	-31.6989	4.06099	-4.92269	1.77442	-15.4675	3.11377	-1.58517	0.831547	-14.2	3.00522	-0.48511	0.308686	-13.8424	2.97306	-3.19142	1.36152	-3.77503	1.52037	-0.266273	0.17754	-1.5247	0.811245	0.447535	5.45755e-08	1	1.80262e-05	1	0.645263	0.985257	0.8558	1	0.770569	0.974532	0.249692	0.995925	0.00912619	0.990556	2.87452e-08	0.000987719	0	0.120089	2.54316e-07	0.75173	1.67627e-06	0.9833	2.83084e-06	0.376547	0.268376	1	0.766252
Cre07.g328050								AT3G12140.1		Emsy N Terminus (ENT)/ plant Tudor-like domains-containing protein			Not Significant	Not Significant	Not Significant	Not Significant	Not Significant	Not Significant	Not Significant	Not Significant	Not Significant	Not Significant	Not Significant	Not Significant	Not Significant	Not Significant	Not Significant	Not Significant	Not Significant	Down Regulated	Not Significant	Not Significant	Up Regulated	Up Regulated	Not Significant	Up Regulated	Not Significant	Not Significant	Not Significant	Not Significant	0.151695	-0.0225659	-0.751756	0.109334	-0.778948	0.110622	-2.02402	0.277357	2.32844	-0.392555	-5.08834	0.616257	3.12157	-0.555047	0.985794	-0.157207	3.2968	-0.593558	1.96762	-0.332909	0.764521	-0.117502	0.881892	-0.139806	0.143628	-0.0213569	-0.711101	0.103628	0.182873	-0.0272479	1.09453	-0.175645	4.30927	-0.838766	6.37538	-1.58937	-7.68502	0.836933	-7.22815	0.813108	-9.82282	1.00358	-16.8826	1.46889	-1.37492	0.189878	-9.66894	1.00907	1.34016	-0.212753	-1.36418	0.19266	1.41587	-0.225761	0.810621	-0.127991	1	0.774099	0.76123	0.230048	0.151194	0.00050645	0.0404851	0.661494	0.0290802	0.247488	0.768262	0.711997	1	0.792645	1	0.608823	0.00337653	1.58552e-05	3.53794e-07	1.36183e-06	5.54872e-10	0	0.476979	8.85376e-10	0.49276	0.481905	0.458449	0.74618
Cre07.g328075													Not Significant	Not Significant	Not Significant	Not Significant	Not Significant	Up Regulated	Not Significant	Not Significant	Not Significant	Not Significant	Not Significant	Not Significant	Not Significant	Not Significant	Not Significant	Not Significant	Not Significant	Not Significant	Not Significant	Down Regulated	Not Significant	Not Significant	Not Significant	Not Significant	Not Significant	Not Significant	Not Significant	Not Significant	-7.90113	0.35252	3.92644	-0.19339	-17.224	0.681118	13.5709	-0.820095	-6.41549	0.292481	-31.3728	1.00171	-1.88968	0.0924759	-3.22605	0.141529	5.734	-0.323499	7.33514	-0.385264	-0.795682	0.0396634	-5.5668	0.23617	3.4732	-0.187168	-19.413	0.696221	-1.27768	0.0631704	1.05179	-0.0493156	9.05386	-0.550403	12.95	-0.770434	10.5774	-0.667818	27.6654	-3.10683	-9.92922	0.430645	7.12346	-0.372576	-21.3007	0.804216	-21.1775	0.745565	-2.83096	0.136418	-13.4491	0.515718	-3.056	0.146729	-5.93947	0.250682	0.319424	0.716287	0.00981105	0.0488719	0.453882	2.82972e-06	0.918632	0.7896	0.522826	0.367573	1	0.540444	0.764368	0.00331345	0.969412	0.987012	0.233213	0.0624006	0.145922	2.95484e-05	0.179528	0.386373	0.00121799	0.00130241	0.829137	0.0513106	0.80645	0.501648
Cre07.g328150	PDI4	PF00085	"PTHR18929,PTHR18929:SF38"	KOG0191	5.3.4.1	K09584	GO:0045454	AT2G32920.1	"ATPDI9,ATPDIL2-3,PDI9,PDIL2-3"	PDI-like 2-3	Protein disulfide isomerase	"Protein Disulfide Isomerase 4, P5 type. Possible ER localisation. PMID: 16143836"	Not Significant	Up Regulated	Up Regulated	Up Regulated	Not Significant	Up Regulated	Not Significant	Up Regulated	Not Significant	Not Significant	Not Significant	Not Significant	Not Significant	Not Significant	Not Significant	Not Significant	Not Significant	Not Significant	Not Significant	Not Significant	Not Significant	Not Significant	Not Significant	Not Significant	Not Significant	Not Significant	Not Significant	Not Significant	-22.5973	0.979204	-35.7626	1.32395	-41.9513	1.48714	-415.208	4.206	-19.3838	0.874395	-287.361	3.7094	1.39342	-0.0891107	-35.188	1.30996	3.77269	-0.255278	5.85602	-0.407734	-11.0934	0.562537	-7.63361	0.401549	-10.4703	0.536132	-17.8904	0.809111	-10.9974	0.558502	-17.8697	0.808394	2.39904	-0.157023	1.79408	-0.113138	4.69247	-0.32502	14.7889	-1.40255	-8.82896	0.464172	-0.480448	0.02885	-7.12731	0.385571	-16.4678	0.759005	1.15338	-0.0733627	-2.76554	0.158681	-1.24338	0.0751198	-0.00110303	6.68999e-05	0.192064	0.0230167	0.0066696	0	0.285582	0	1	0.0256393	0.942083	0.859827	0.625558	0.784102	0.654469	0.337554	0.630025	0.338311	0.988685	1	0.907135	0.459764	0.73024	1	0.805878	0.390935	1	0.976569	1	1
Cre07.g328200	PSBP6	PF01789	"PTHR31407,PTHR31407:SF7"				"GO:0019898,GO:0015979,GO:0009654,GO:0009523,GO:0005509"	AT5G11450.1		Mog1/PsbP/DUF1795-like photosystem II reaction center PsbP family protein	PsbP-like protein of thylakoid lumen	"shows similarity to PSBP (OEE2, oxygen-evolving enhancer protein 2 of photosystem II, OEC23, 23 kDa subunit of oxygen evolving complex [PMID: 3468511]; orthologous to At5g11450; targeted to thylakoid lumen by TAT pathway"	Not Significant	Not Significant	Not Significant	Not Significant	Not Significant	Not Significant	Not Significant	Not Significant	Down Regulated	Not Significant	Not Significant	Not Significant	Not Significant	Not Significant	Not Significant	Not Significant	Not Significant	Down Regulated	Not Significant	Down Regulated	Not Significant	Not Significant	Not Significant	Not Significant	Not Significant	Not Significant	Not Significant	Not Significant	2.07575	-0.0598614	-0.478972	0.0135597	-1.26632	0.0353352	21.4973	-0.795432	3.12825	-0.0911902	-12.1281	0.309304	13.9675	-0.460942	9.0248	-0.282663	26.8163	-1.07422	24.5915	-0.956889	21.5858	-0.792496	16.7538	-0.578433	20.3243	-0.732057	17.488	-0.609959	12.2838	-0.396919	23.9671	-0.92282	24.0934	-0.920722	43.4166	-2.79564	24.7961	-0.958798	43.5585	-2.82394	1.02613	-0.0292817	19.5183	-0.700902	-21.5168	0.507216	-6.69319	0.178822	-0.383238	0.0107855	-1.63943	0.0458932	1.08291	-0.0309195	0.599221	-0.0171453	0.730772	0.999224	0.879696	1.55705e-08	0.525541	0.000771763	0.000110884	0.0139923	2.27494e-11	3.45165e-10	1.39684e-08	4.7362e-06	6.55642e-08	1.99862e-06	0.000658355	7.43816e-10	6.36646e-10	0	2.68512e-10	0	0.920162	1.75241e-07	1.52023e-08	0.0823729	1	0.812947	0.910723	0.983791
Cre07.g328250		PF00806	PTHR12537			K17943	GO:0003723	AT3G10360.1	"APUM4,PUM4"	pumilio 4	Pumilio-family RNA binding protein		Not Significant	Not Significant	Not Significant	Not Significant	Not Significant	Not Significant	Not Significant	Not Significant	Not Significant	Not Significant	Not Significant	Not Significant	Not Significant	Not Significant	Not Significant	Not Significant	Not Significant	Not Significant	Not Significant	Not Significant	Not Significant	Not Significant	Not Significant	Not Significant	Not Significant	Not Significant	Not Significant	Not Significant	0.0546693	-0.625783	0.123861	-1.6039	0.0336817	-0.352594	0.129722	-1.75033	0.044605	-0.488316	0.0522428	-0.480004	0.0487722	-0.543656	0.135338	-1.90612	0.0453807	-0.498458	0.130764	-1.77799	-0.00171074	0.0158014	0.0436403	-0.389149	-0.03421	0.287148	-0.0550415	0.376497	-0.0230289	0.199435	-0.0163675	0.122567	-0.0319733	0.270023	0.0545941	-0.505866	-0.0612169	0.479316	-0.0587563	0.39869	-0.0210357	0.183222	-0.0149031	0.112016	-0.0486649	0.393174	-0.0781899	0.509536	-0.0341336	0.286566	-0.0707066	0.467855	0.00284483	-0.0266657	0.0148723	-0.121189	0.0970146	5.50624e-05	0.375279	2.53734e-05	0.198607	0.116646	0.149984	1.1917e-05	0.188747	2.20837e-05	1	0.211353	0.365245	0.0942549	0.605471	0.759227	0.40909	0.0975838	0.0572459	0.0701405	0.651344	0.79162	0.151129	0.0118587	0.366755	0.0245676	1	0.792356
Cre07.g328350	FAP207	PF02493	PTHR23084					AT3G09920.1	PIP5K9	phosphatidyl inositol monophosphate 5 kinase	Flagellar Associated Protein 207	"Flagellar Associated Protein, found in the flagellar proteome; null-allele mutant was isolated (PMID 29743196)"	Not Significant	Not Significant	Not Significant	Not Significant	Not Significant	Not Significant	Not Significant	Not Significant	Not Significant	Not Significant	Not Significant	Not Significant	Not Significant	Not Significant	Not Significant	Not Significant	Not Significant	Not Significant	Not Significant	Down Regulated	Not Significant	Not Significant	Not Significant	Not Significant	Not Significant	Not Significant	Not Significant	Not Significant	-1.29668	0.413985	0.424429	-0.150037	-0.837207	0.280471	0.469515	-0.166932	-0.943599	0.312504	-1.02969	0.309907	0.222047	-0.0845398	-0.859561	0.263078	0.373065	-0.145004	1.14301	-0.446148	0.0425058	-0.0158044	1.14046	-0.444982	0.13457	-0.0506409	1.23443	-0.488584	0.178195	-0.067447	1.08702	-0.420763	0.170747	-0.0645637	-0.30199	0.0979868	0.199317	-0.0756545	2.15835	-1.00662	0.758063	-0.311695	-0.648677	0.202837	-0.874848	0.291886	-0.918373	0.279439	-0.00166937	0.000617182	0.125698	-0.0428316	0.363945	-0.14128	1.04887	-0.403718	0.0261431	0.607901	0.190723	0.552099	0.128135	0.0901204	0.853903	0.176271	0.671897	0.0547629	1	0.055408	0.947017	0.0355812	0.902075	0.0703643	0.909917	0.760466	0.879142	0.000140818	0.250086	0.349766	0.166657	0.141332	1	0.954977	0.683462	0.083073
Cre07.g328400		"PF00076,PF00641"	PTHR12999			K13098	"GO:0003676,GO:0008270"	AT1G50300.1	TAF15	TBP-associated factor 15			Down Regulated	Down Regulated	Down Regulated	Down Regulated	Down Regulated	Down Regulated	Down Regulated	Down Regulated	Not Significant	Down Regulated	Not Significant	Down Regulated	Not Significant	Not Significant	Not Significant	Not Significant	Not Significant	Not Significant	Not Significant	Not Significant	Not Significant	Up Regulated	Not Significant	Not Significant	Not Significant	Not Significant	Not Significant	Not Significant	9.74384	-1.09255	10.4214	-1.3955	11.2811	-1.37652	13.9541	-2.55658	11.8951	-1.50766	12.421	-1.93694	9.60444	-1.06937	12.3963	-1.92886	8.24425	-0.860758	9.57011	-1.21509	2.50878	-0.212127	8.44179	-1.00618	6.68232	-0.653371	3.43392	-0.329627	6.67973	-0.653051	7.31188	-0.823495	3.4948	-0.304857	5.8724	-0.619946	-17.7256	0.975338	-9.11417	0.624927	-12.1641	0.73377	-23.6243	1.26617	-2.31115	0.171162	-12.0126	0.77782	1.94896	-0.162015	-2.17275	0.175353	1.53199	-0.12579	1.13047	-0.100427	0.00219674	0.00103123	0.000379051	1.34355e-05	0.000180924	9.46413e-05	0.00255671	9.75741e-05	0.0104454	0.002653	0.579137	0.00858746	0.0436112	0.386738	0.0437073	0.0251567	0.375425	0.0835532	8.22048e-08	0.0043143	0.000130083	2.20794e-11	0.62269	0.000156686	0.703644	0.653712	0.794509	0.876567
Cre07.g328450		PF09340	PTHR13476			K11344		AT4G14385.1					Not Significant	Not Significant	Not Significant	Not Significant	Not Significant	Not Significant	Down Regulated	Not Significant	Not Significant	Not Significant	Not Significant	Not Significant	Not Significant	Not Significant	Not Significant	Not Significant	Not Significant	Down Regulated	Not Significant	Not Significant	Up Regulated	Up Regulated	Not Significant	Not Significant	Not Significant	Not Significant	Not Significant	Not Significant	1.01114	-0.169975	4.31507	-0.839762	1.47572	-0.255335	1.43837	-0.229533	3.73767	-0.763263	-5.49182	0.643025	4.70155	-1.04926	-0.454626	0.0655594	3.62222	-0.732518	0.773241	-0.118841	-0.449785	0.0696189	-1.1774	0.164017	0.132145	-0.021109	-3.60499	0.452754	1.25734	-0.214582	-0.341084	0.049463	3.43092	-0.682972	6.89413	-1.76122	-7.61546	0.877412	-2.70618	0.352462	-15.222	1.41855	-19.4855	1.5814	-0.551452	0.0849004	-5.46843	0.640813	-0.236549	0.0370321	-2.15457	0.28727	-0.668651	0.102318	-1.753	0.237886	0.678482	0.00596206	0.470951	0.487136	0.0188949	0.000415893	0.00259465	0.91568	0.0234597	0.785007	0.917533	0.602796	1	0.0242242	0.566873	0.956213	0.0332334	1.16442e-05	1.64948e-06	0.108627	0	0	0.877667	0.000440158	0.990914	0.229312	0.829417	0.360525
Cre07.g328500	ARS17	PF00884	"PTHR10342,PTHR10342:SF218"		3.1.6.1		"GO:0008484,GO:0008152"				Arylsulfatase		Not Significant	Not Significant	Not Significant	Not Significant	Not Significant	Not Significant	Not Significant	Not Significant	Not Significant	Not Significant	Not Significant	Not Significant	Not Significant	Not Significant	Not Significant	Not Significant	Not Significant	Not Significant	Not Significant	Not Significant	Not Significant	Up Regulated	Not Significant	Not Significant	Not Significant	Not Significant	Not Significant	Not Significant	0.284168	-1.17235	0.290002	-1.38859	0.412147	-2.37213	0.315407	-1.60914	0.479056	-4.00753	0.385213	-2.48181	0.488485	-4.5157	0.426011	-3.44114	0.479396	-4.02303	0.420911	-3.28013	0.28246	-1.16152	0.457069	-5.2721	0.189558	-0.669073	0.432047	-3.65826	0.408629	-2.3216	0.441943	-4.10498	0.408549	-2.32046	0.448526	-4.50355	-0.620536	1.14717	-0.916271	1.56208	-0.712937	1.26044	-1.54779	2.1039	0.150563	-0.503793	0.126933	-0.455067	0.172055	-0.592537	0.149297	-0.552553	0.0562123	-0.168195	-0.0120867	0.0366928	0.0041525	0.00340382	3.24165e-05	0.00139092	1.90891e-06	9.65991e-05	1.26767e-06	1.82705e-05	1.88095e-06	2.25794e-05	0.0043993	4.91344e-06	0.0698066	1.4184e-05	3.74576e-05	9.34976e-06	3.75787e-05	7.07564e-06	3.5256e-09	6.44905e-15	5.55482e-11	0	0.17292	0.274477	0.107059	0.177558	0.734504	1
Cre07.g328550	VPS18	PF05131	"PTHR23323,PTHR23323:SF26"					AT1G12470.1		zinc ion binding	Subunit of the VPS-C complex	"Similar to VPS18/dor, a component of the VPS-C complex required for vacuolar targeting"	Not Significant	Not Significant	Not Significant	Not Significant	Not Significant	Not Significant	Not Significant	Not Significant	Not Significant	Not Significant	Not Significant	Not Significant	Not Significant	Not Significant	Not Significant	Not Significant	Not Significant	Not Significant	Not Significant	Up Regulated	Not Significant	Up Regulated	Not Significant	Not Significant	Not Significant	Not Significant	Not Significant	Not Significant	0.4935	-0.469564	0.294245	-0.284339	0.270545	-0.238381	0.551807	-0.58958	0.345681	-0.312227	-0.512599	0.391358	0.291986	-0.259071	-0.280331	0.22703	0.201951	-0.174115	-0.428041	0.333678	-0.304231	0.228071	-0.663009	0.488584	-0.264587	0.200316	-1.25809	0.819536	-0.178406	0.138073	-0.836471	0.593134	0.148669	-0.126098	-0.049766	0.0430008	-1.0277	0.658598	-2.51399	1.33819	-0.653826	0.452145	-2.843	1.44804	0.258386	-0.226778	-0.555494	0.41976	0.363787	-0.330601	-0.0911915	0.0778426	0.22834	-0.198501	0.0722094	-0.0647645	0.0242409	0.230809	0.283388	0.0106763	0.141112	0.0186617	0.235525	0.260814	0.471217	0.0561098	0.210841	0.00189452	0.297588	1.98802e-08	0.546324	8.9992e-05	0.644097	0.94927	2.22257e-06	0	0.00220126	0	0.312966	0.010115	0.116774	0.83051	0.392797	0.887347
Cre07.g328600		PF00400	"PTHR15574,PTHR15574:SF21"	KOG0316		K11804	GO:0005515	AT4G35140.1		Transducin/WD40 repeat-like superfamily protein			Not Significant	Not Significant	Not Significant	Up Regulated	Not Significant	Not Significant	Not Significant	Not Significant	Not Significant	Not Significant	Not Significant	Up Regulated	Not Significant	Up Regulated	Not Significant	Up Regulated	Not Significant	Not Significant	Not Significant	Up Regulated	Not Significant	Up Regulated	Not Significant	Not Significant	Not Significant	Not Significant	Not Significant	Not Significant	0.299181	-0.321757	-0.700616	0.611395	0.531459	-0.632871	-1.78824	1.23081	0.457421	-0.52624	-0.901303	0.747518	0.124766	-0.125582	-0.62636	0.557584	0.347339	-0.380979	-0.893614	0.742532	-0.116004	0.107703	-1.36301	1.01912	-0.0600351	0.0567417	-1.37304	1.02449	-0.272157	0.241046	-1.66663	1.17337	-0.0533072	0.0504927	-0.431413	0.405949	-0.813569	0.626306	-1.97137	1.3132	-0.0463908	0.0440405	-2.36753	1.47681	0.371327	-0.41141	-1.11999	0.882549	0.0132061	-0.0127868	-0.332484	0.322438	0.106272	-0.106263	-0.110779	0.115624	0.536916	0.0585742	0.178533	7.22377e-07	0.267946	0.0116029	0.877374	0.0983955	0.445384	0.0124127	0.892622	0.000109301	0.981428	9.76348e-05	0.590582	3.17472e-06	0.991118	0.30535	0.0244173	7.438e-08	0.999657	5.03166e-10	0.402408	0.00146316	1	0.4728	0.909513	0.901877
Cre07.g328700													Not Significant	Not Significant	Not Significant	Up Regulated	Not Significant	Not Significant	Not Significant	Not Significant	Not Significant	Not Significant	Not Significant	Not Significant	Not Significant	Not Significant	Not Significant	Up Regulated	Not Significant	Not Significant	Up Regulated	Up Regulated	Up Regulated	Up Regulated	Not Significant	Up Regulated	Not Significant	Not Significant	Not Significant	Not Significant	0.553582	-0.30913	-1.50232	0.69815	0.394271	-0.213181	-3.41715	1.27247	0.922671	-0.559504	-1.29496	0.619658	1.08845	-0.687856	0.166655	-0.103219	0.83386	-0.495171	0.385675	-0.251175	-0.606595	0.276606	-0.789475	0.408262	-0.959538	0.416093	-1.90351	0.838864	-1.03138	0.442907	-2.62769	1.06259	0.846748	-0.504331	-0.419355	0.231116	-3.05652	1.04608	-8.64171	2.19545	-3.58506	1.16932	-12.7571	2.652	0.389546	-0.21043	-3.68754	1.33787	0.912356	-0.551884	-0.279556	0.158108	0.650163	-0.370567	-0.161593	0.0934915	0.521116	0.0206598	0.697953	1.89341e-07	0.199344	0.051238	0.113982	0.932576	0.260595	0.70742	0.464956	0.295414	0.177494	0.00274566	0.139448	3.70529e-05	0.251083	0.669655	2.21355e-06	0	5.90422e-08	0	0.702952	2.88771e-08	0.20588	0.821665	0.420975	0.937112
Cre07.g328750													Not Significant	Not Significant	Down Regulated	Down Regulated	Down Regulated	Down Regulated	Not Significant	Not Significant	Not Significant	Not Significant	Not Significant	Not Significant	Not Significant	Not Significant	Not Significant	Not Significant	Not Significant	Not Significant	Up Regulated	Up Regulated	Not Significant	Up Regulated	Not Significant	Not Significant	Not Significant	Not Significant	Not Significant	Not Significant	0.542727	-0.282495	1.10504	-0.629895	1.53432	-1.00793	2.39651	-2.10307	1.63242	-1.10434	2.06482	-1.56084	1.5115	-0.9864	0.394924	-0.195011	1.45236	-0.932052	0.92364	-0.50574	0.993498	-0.568183	1.02337	-0.572671	0.486955	-0.25078	1.2866	-0.765873	0.834627	-0.460921	1.45628	-0.905692	0.14565	-0.070549	0.497057	-0.250048	-3.32733	1.06367	-4.63216	1.31207	-2.53436	0.872174	-5.76738	1.50914	-0.705396	0.299987	-0.452025	0.194988	0.044753	-0.0213123	-0.86246	0.351758	-0.217114	0.099148	-0.24812	0.110276	0.238546	0.00588668	0.000118562	1.1837e-08	4.45396e-05	4.62775e-07	0.000148373	0.442407	0.00026334	0.0239187	0.0142355	0.0113058	0.307088	0.00123334	0.044515	0.000253629	0.870208	0.293939	4.07133e-13	0	2.54182e-09	0	0.10046	0.355096	1	0.0368463	0.751947	0.69711
Cre07.g328800	NSG13	PF00514	PTHR23315				GO:0005515				Protein expressed during nitrogen-starved gametogenesis	"predicted to contain 3 transmembrane helices and 4 Armadillo repeats; expressed exclusively during gametogenesis, at a late stage (PMID: 15459796)"	Not Significant	Not Significant	Not Significant	Not Significant	Not Significant	Not Significant	Not Significant	Up Regulated	Not Significant	Not Significant	Not Significant	Up Regulated	Not Significant	Up Regulated	Not Significant	Up Regulated	Not Significant	Up Regulated	Not Significant	Up Regulated	Not Significant	Up Regulated	Not Significant	Up Regulated	Not Significant	Not Significant	Not Significant	Not Significant	-1.37962	2.42315	-1.417	2.50402	-0.00499121	0.0225965	-9.3974	4.99948	-0.0166275	0.0739423	-9.46969	5.01019	0.0526356	-0.262701	-10.9012	5.20739	0.0227416	-0.107689	-9.24636	4.97684	-0.328313	1.02742	-10.573	5.1645	-0.448748	1.27458	-14.9442	5.65189	-0.198246	0.70222	-25.8265	6.42902	0.0776006	-0.406278	-35.3663	6.87802	-0.627854	1.5781	-85.0928	8.1375	-0.168027	0.614879	-44.0954	7.19384	-0.198871	0.703972	-13.3603	5.49366	-0.234863	0.801421	-2.05989	2.9621	0.115116	-0.653094	-0.556061	1.50266	0.929656	0.925414	1	0.0883328	1	0.0854049	1	0.0420007	1	0.094725	1	0.0497473	1	0.00385211	1	9.5764e-07	1	2.6866e-10	1	0	1	1.64175e-13	1	0.0104439	1	0.848509	1	1
Cre07.g328850	CNK8	PF00069	"PTHR24361,PTHR24361:SF240"	KOG0198	2.7.11.1	K08857	"GO:0006468,GO:0005524,GO:0004672"	AT3G44200.1	"ATNEK6,IBO1,NEK6"	"NIMA (never in mitosis, gene A)-related 6"	NimA-related protein kinase	contains a NIMA kinase domain and a C-terminal region with no database similarity except in Volvox	Not Significant	Not Significant	Not Significant	Not Significant	Not Significant	Not Significant	Not Significant	Not Significant	Not Significant	Not Significant	Not Significant	Not Significant	Not Significant	Up Regulated	Not Significant	Not Significant	Not Significant	Not Significant	Not Significant	Not Significant	Not Significant	Not Significant	Not Significant	Not Significant	Not Significant	Not Significant	Not Significant	Not Significant	-0.907138	0.211592	-1.17363	0.279558	0.441516	-0.115416	1.28117	-0.383483	0.384232	-0.0999099	0.245589	-0.0660403	0.31978	-0.0826602	-1.31597	0.310057	0.229359	-0.0588031	-1.58068	0.365113	-0.481132	0.116075	-2.92888	0.616932	0.019127	-0.00481321	-6.06739	1.0741	-0.095289	0.0237426	-4.90315	0.920904	0.279625	-0.0720167	-3.49645	0.711068	-1.6956	0.373248	-2.95096	0.620712	1.00299	-0.276934	-2.36902	0.51764	-0.261043	0.0641337	-3.07958	0.642532	-0.175602	0.0434546	-1.08032	0.259209	0.469622	-0.123085	-0.59278	0.147956	0.141906	0.0446886	0.580456	0.0262949	0.652474	0.823525	0.733902	0.0219849	0.842574	0.00506486	0.531161	3.8604e-07	1	0	0.981717	7.94925e-14	0.783336	4.41476e-09	0.00253547	3.25371e-07	0.0961476	2.64727e-05	0.805284	1.19325e-07	0.902711	0.0687214	0.545431	0.400893
Cre07.g328900	CDPK9	"PF13499,PF07714"	"PTHR24349,PTHR24349:SF23"	KOG0032	2.7.11.1	K13412	"GO:0006468,GO:0004672"	AT5G12180.1	CPK17	calcium-dependent protein kinase 17	Calcium/calmodulin-dependent protein kinase	Found in the flagellar proteome	Not Significant	Not Significant	Not Significant	Not Significant	Not Significant	Not Significant	Not Significant	Not Significant	Not Significant	Not Significant	Not Significant	Not Significant	Not Significant	Not Significant	Not Significant	Not Significant	Not Significant	Not Significant	Not Significant	Not Significant	Not Significant	Not Significant	Not Significant	Not Significant	Not Significant	Not Significant	Not Significant	Not Significant	-3.00452	0.082113	7.26665	-0.219451	6.55284	-0.197162	12.9735	-0.418748	10.3533	-0.325211	18.8784	-0.658792	18.8116	-0.65903	20.3586	-0.725794	17.375	-0.596605	25.6095	-0.992231	6.66979	-0.200937	20.1057	-0.71412	9.28231	-0.28796	21.2146	-0.766008	8.46684	-0.260229	21.5102	-0.78016	1.98819	-0.0570253	10.9265	-0.344056	-22.6118	0.526843	-4.75861	0.127508	-28.6231	0.63965	-27.2001	0.611821	-17.8704	0.431193	-20.0131	0.473657	-1.55304	0.0430275	-4.59067	0.123195	-1.43838	0.0398942	0.125372	-0.00351659	0.607572	0.0910949	0.137119	0.00120965	0.0108647	3.56347e-06	3.82267e-06	7.34116e-07	1.71157e-05	2.28169e-09	0.128554	9.64267e-07	0.02419	2.90802e-07	0.042627	2.10702e-07	0.785425	0.0069019	6.29428e-08	0.326318	8.14815e-11	3.91662e-10	1.02491e-05	1.0651e-06	0.856376	0.349545	0.874672	1
Cre07.g328950		PF12695	"PTHR12277,PTHR12277:SF51"	KOG1552				AT4G14290.1		alpha/beta-Hydrolases superfamily protein			Not Significant	Not Significant	Not Significant	Not Significant	Not Significant	Not Significant	Not Significant	Not Significant	Not Significant	Not Significant	Not Significant	Not Significant	Not Significant	Not Significant	Not Significant	Not Significant	Not Significant	Up Regulated	Up Regulated	Up Regulated	Not Significant	Not Significant	Not Significant	Not Significant	Not Significant	Not Significant	Not Significant	Not Significant	-0.889264	0.4484	-1.0961	0.551973	-0.165654	0.0947832	-0.615182	0.335245	0.0406988	-0.0242718	-0.280532	0.162583	0.3285	-0.208659	-0.0196533	0.0120067	0.503921	-0.33382	-0.0934605	0.0562254	-0.0768061	0.0447219	-0.333179	0.191154	0.199402	-0.123024	-0.487594	0.271829	0.0584557	-0.034991	-0.483228	0.26961	-0.941299	0.470778	-3.49431	1.31375	-2.58545	1.04252	-2.97598	1.17981	-0.262515	0.14745	-1.60882	0.751989	-0.0375246	0.0220227	-0.544729	0.300572	-0.0715804	0.0417227	-0.146666	0.0872811	-0.03178	0.018673	0.0782809	-0.0488406	0.0045888	0.000436668	0.761772	0.0614947	1	0.503389	0.403814	1	0.142979	0.91097	0.942007	0.394638	0.685347	0.160073	0.972987	0.164857	0.00260961	0	5.44834e-13	0	0.543017	5.21854e-07	1	0.106543	0.951126	0.802316	1	0.939333
Cre07.g329000	CPLD47	PF11947	"PTHR34575,PTHR34575:SF2"					AT4G19100.1		Protein of unknown function (DUF3464)	conserved expressed membrane protein		Not Significant	Not Significant	Not Significant	Not Significant	Not Significant	Not Significant	Not Significant	Not Significant	Not Significant	Not Significant	Not Significant	Not Significant	Not Significant	Not Significant	Not Significant	Not Significant	Not Significant	Not Significant	Not Significant	Not Significant	Not Significant	Not Significant	Not Significant	Not Significant	Not Significant	Not Significant	Not Significant	Not Significant	-0.683899	0.106882	1.69351	-0.27823	-1.86907	0.275197	1.67826	-0.275469	-0.689906	0.107786	-2.8889	0.377629	0.153586	-0.025132	-0.798668	0.114658	2.33657	-0.439728	3.65253	-0.685697	1.60705	-0.287533	0.0795076	-0.0119293	1.47944	-0.262485	-1.56685	0.216958	0.0210962	-0.00342624	0.622708	-0.0961815	-0.18686	0.0299979	-3.81993	0.480919	0.494202	-0.0824818	4.39141	-0.875196	-0.344004	0.0547513	0.0561986	-0.00842177	-2.41286	0.346309	-3.56771	0.45366	1.00828	-0.173599	-2.52957	0.335699	0.560611	-0.0939337	-2.07017	0.280254	0.80593	0.346375	0.282736	0.352145	0.803191	0.062861	1	0.753571	0.151735	0.0147794	0.380169	1	0.43361	0.396538	1	0.833525	1	0.010414	0.889116	0.00292097	0.949033	1	0.135539	0.0175668	0.65277	0.113389	0.860445	0.219154
Cre07.g329050	AOC5	"PF13906,PF13520"	"PTHR11785,PTHR11785:SF342"	KOG1286		K03294	"GO:0016020,GO:0015171,GO:0003333"	AT4G21120.1	"AAT1,CAT1"	amino acid transporter 1	Cationic amino acid transporter	"Related to human SLC7A family of solute carriers, involved in cationic amino acid transport (arginine, lysine, ornithine); this is probably the gene mutated in the L-canavanine resistant mutant can1, which is closely linked to pf17 on Chromosome_07; siRNA silencing of this gene leads to canavanin resistance (PMID:"	Not Significant	Not Significant	Not Significant	Not Significant	Not Significant	Not Significant	Not Significant	Not Significant	Not Significant	Not Significant	Up Regulated	Down Regulated	Up Regulated	Down Regulated	Up Regulated	Down Regulated	Not Significant	Down Regulated	Not Significant	Down Regulated	Not Significant	Not Significant	Not Significant	Not Significant	Not Significant	Not Significant	Not Significant	Not Significant	-4.19457	0.580464	-0.850618	0.13382	-0.986193	0.158929	0.147676	-0.0245519	0.851567	-0.152901	6.25659	-1.81048	-2.99703	0.437136	6.39429	-1.89238	-6.05215	0.777946	4.18078	-0.937084	-13.1466	1.35189	8.01004	-3.5608	-9.9519	1.12115	8.11112	-3.7722	-10.1446	1.13617	8.34356	-4.42257	-3.09709	0.449672	8.4016	-4.64391	-4.06443	0.565561	6.94551	-2.27664	2.04661	-0.399122	4.31209	-0.979138	3.1279	-0.66513	-2.6052	0.375935	0.327771	-0.0569502	1.37221	-0.246044	1.26627	-0.233671	1.92939	-0.359305	0.287696	0.936758	0.913008	1	0.936586	0.0774629	0.502643	0.0698952	0.0898897	0.289836	8.11355e-05	0.0185467	0.00286897	0.0169479	0.00235122	0.0137336	0.482521	0.0130206	0.308003	0.0456312	0.702671	0.270152	0.476325	0.584036	1	0.840572	0.860822	0.727566
Cre07.g329100													Not Significant	Not Significant	Not Significant	Down Regulated	Not Significant	Not Significant	Not Significant	Not Significant	Not Significant	Not Significant	Not Significant	Not Significant	Not Significant	Not Significant	Not Significant	Not Significant	Not Significant	Not Significant	Not Significant	Not Significant	Not Significant	Not Significant	Not Significant	Not Significant	Not Significant	Not Significant	Not Significant	Not Significant	1.23596	-0.102798	4.96652	-0.502666	4.34619	-0.399431	9.84375	-1.26225	5.6988	-0.550271	7.42538	-0.836122	5.37394	-0.512578	3.58505	-0.344401	4.93726	-0.463415	1.42187	-0.126937	1.45296	-0.121627	0.783476	-0.0685594	1.00504	-0.0830271	3.94961	-0.38451	2.16633	-0.185318	6.94033	-0.763954	5.64884	-0.54441	2.63121	-0.244451	-4.14346	0.299317	3.0739	-0.289981	-6.66297	0.454975	-1.33976	0.110179	1.79009	-0.151376	2.21543	-0.202961	0.0792705	-0.00637778	-0.957759	0.0796125	-1.0263	0.0801232	-0.837539	0.0698571	0.578564	0.00148646	0.0057606	3.37855e-09	0.000263199	2.9708e-06	0.000576328	0.0256934	0.00158865	0.496125	0.48291	0.78162	0.682827	0.0128768	0.228046	1.09543e-05	0.000297442	0.122867	0.00874403	0.06225	2.28072e-05	0.531973	0.349261	0.214688	1	0.704032	0.673008	0.758315
Cre07.g329150		"PF00270,PF00271,PF04408,PF07717"	"PTHR18934,PTHR18934:SF143"		3.6.4.13	K12818	"GO:0005524,GO:0003676,GO:0004386"	AT5G13010.1	EMB3011	RNA helicase family protein	"DEAH-box helicase, possible nuclear pre-mRNA splicing factor, N-terminal"	"DEAH-box ATPase, putative RNA helicase, homologue of S. cerevisiae mRNA splicing helicases Prp2, Prp16, Prp22 and Prp43 which are required at different steps of the spliceosome cycle; gene appears split, possibly a pseudogene"	Not Significant	Not Significant	Not Significant	Down Regulated	Down Regulated	Down Regulated	Not Significant	Not Significant	Not Significant	Not Significant	Not Significant	Not Significant	Not Significant	Not Significant	Not Significant	Not Significant	Not Significant	Not Significant	Not Significant	Up Regulated	Not Significant	Up Regulated	Not Significant	Not Significant	Not Significant	Not Significant	Not Significant	Not Significant	0.873136	-0.825833	0.781391	-0.73636	0.729309	-0.653013	1.53364	-2.21484	1.01556	-1.02016	1.021	-1.06592	0.811197	-0.748858	0.583441	-0.511443	0.970997	-0.956496	-0.391283	0.263244	0.492783	-0.40733	-0.166303	0.117799	0.339138	-0.267579	0.26086	-0.206649	0.176707	-0.133222	-0.0689938	0.0500436	0.43225	-0.350644	0.476862	-0.403457	-1.50739	0.809367	-4.13866	1.64029	-0.684694	0.424147	-3.31702	1.43132	-0.182906	0.126049	-1.6423	0.879844	0.335433	-0.264371	-0.120102	0.086026	0.409681	-0.330067	0.326707	-0.263851	0.016851	0.0351923	0.0520028	2.10872e-05	0.00480964	0.00457279	0.0278822	0.138645	0.00721222	0.379798	0.23248	0.806146	0.471228	0.621975	0.787082	0.97017	0.315319	0.252842	2.84329e-05	0	0.0714149	1.23863e-14	0.775738	5.9728e-06	0.478209	0.889402	0.35005	0.494438
Cre07.g329250		"PF13414,PF07683,PF02492"	"PTHR13748,PTHR13748:SF4"					AT4G12400.2		"stress-inducible protein, putative"			Not Significant	Not Significant	Not Significant	Not Significant	Not Significant	Not Significant	Not Significant	Not Significant	Not Significant	Not Significant	Not Significant	Not Significant	Not Significant	Not Significant	Not Significant	Not Significant	Not Significant	Not Significant	Not Significant	Up Regulated	Not Significant	Up Regulated	Not Significant	Not Significant	Not Significant	Not Significant	Not Significant	Not Significant	0.177446	-1.05531	0.176889	-1.50398	0.170281	-0.99383	0.114973	-0.787886	0.17188	-1.00733	-0.00116188	0.00612213	0.191618	-1.18521	0.0166783	-0.0908697	0.193275	-1.20119	0.012113	-0.0654216	0.0786501	-0.376981	-0.0588097	0.281249	-0.0123401	0.0511344	-0.100543	0.452059	-0.00339122	0.0142339	0.00780047	-0.0417885	0.0996349	-0.496766	0.151171	-1.1626	-0.327629	0.969307	-1.21599	2.44641	-0.351226	1.01927	-1.06367	2.29074	0.0206077	-0.0896534	-0.170031	0.698059	0.10197	-0.51073	-0.0545535	0.262636	0.102738	-0.515353	-0.0887886	0.40596	0.0415707	0.0423159	0.0521601	0.233284	0.0496063	1	0.0259497	0.966515	0.0245196	0.993665	0.475914	0.640005	0.993014	0.31815	1	1	0.324046	0.092248	9.20606e-05	0	2.97424e-05	0	0.941911	0.0525701	0.309081	0.67636	0.304188	0.398615
Cre07.g329277													Not Significant	Not Significant	Not Significant	Not Significant	Not Significant	Not Significant	Not Significant	Not Significant	Not Significant	Not Significant	Not Significant	Not Significant	Not Significant	Not Significant	Not Significant	Not Significant	Not Significant	Up Regulated	Not Significant	Up Regulated	Not Significant	Up Regulated	Not Significant	Not Significant	Not Significant	Not Significant	Not Significant	Not Significant	0.00354797	-0.0128532	0.0724286	-0.322657	0.151478	-0.686596	0.163438	-0.868332	0.197005	-0.978506	0.0578081	-0.251453	0.0706916	-0.28055	-0.325414	0.926299	0.087264	-0.355041	-0.453953	1.1738	-0.0961096	0.310649	-0.448559	1.16422	-0.0299808	0.104269	-0.549947	1.33437	0.0376705	-0.142693	-0.859484	1.75622	0.168249	-0.787388	-5.34473	3.98079	-0.139725	0.43221	-1.54865	2.4019	0.0830859	-0.335895	-1.10244	2.01805	0.0759634	-0.303831	-0.259787	0.78141	0.1042	-0.435359	-0.00886856	0.0349743	0.0951087	-0.391689	0.037189	-0.156657	1	0.884855	0.630499	0.590718	0.481417	0.926411	0.890007	0.168146	0.840158	0.0386975	0.812629	0.0414795	0.995121	0.0102281	0.977575	5.08403e-05	0.574962	0	0.669949	3.57337e-11	0.853081	4.04494e-07	0.874294	0.303717	0.787488	1	0.815867	0.978726
Cre07.g329300	MSC1	PF00924	"PTHR30221,PTHR30221:SF1"				"GO:0055085,GO:0016020"	AT1G58200.1	MSL3	MSCS-like 3	Mechanosensitive ion channel	mechanosensitive ion channel; sequence similarity with bacterial (E. coli) mechanosensitive ion channel MscS	Not Significant	Not Significant	Not Significant	Not Significant	Not Significant	Not Significant	Not Significant	Not Significant	Not Significant	Not Significant	Not Significant	Not Significant	Not Significant	Not Significant	Not Significant	Up Regulated	Not Significant	Up Regulated	Not Significant	Up Regulated	Not Significant	Up Regulated	Not Significant	Up Regulated	Not Significant	Not Significant	Not Significant	Not Significant	-0.138388	0.200629	0.137038	-0.225925	0.119131	-0.198324	-0.473061	0.585333	0.0979567	-0.161023	0.00819466	-0.0125598	-0.145782	0.210601	-0.959117	1.01043	-0.202818	0.285298	-1.4453	1.33844	-0.146723	0.211866	-3.24473	2.14801	-0.171221	0.244395	-4.43273	2.50812	-0.28704	0.388975	-10.9131	3.64886	-0.420064	0.538915	-61.8323	6.05319	-0.805494	0.901817	-32.928	5.16309	0.218259	-0.387052	-15.1705	4.09143	-0.124976	0.182361	-4.82214	2.60897	-0.242195	0.334699	-0.425709	0.536349	0.0286083	-0.0451979	-0.178506	0.249526	1	1	1	0.960728	1	1	1	0.830734	1	0.682214	1	0.203145	1	0.06099	1	1.8531e-06	0.9731	0	0.874582	0	1	4.37349e-10	1	0.0385907	1	0.971716	1	1
Cre07.g329350		PF05686	PTHR12203								GT90 family protein 7		Not Significant	Not Significant	Not Significant	Not Significant	Not Significant	Not Significant	Not Significant	Not Significant	Not Significant	Not Significant	Not Significant	Not Significant	Not Significant	Not Significant	Not Significant	Not Significant	Not Significant	Not Significant	Up Regulated	Up Regulated	Not Significant	Up Regulated	Not Significant	Not Significant	Not Significant	Not Significant	Not Significant	Not Significant	-0.426578	0.156664	0.978858	-0.388036	0.902881	-0.401222	-1.7458	0.506507	1.25379	-0.593229	-0.716133	0.22963	0.830814	-0.364765	0.100016	-0.0351891	0.760345	-0.329986	0.074524	-0.0261385	-1.32499	0.439664	-0.801503	0.254717	-0.94267	0.325942	-2.16267	0.605057	-0.518232	0.188213	-3.67255	0.914417	0.718301	-0.309628	-0.754919	0.241081	-4.51786	1.14721	-5.31117	1.18878	-3.16596	0.888556	-7.5409	1.49405	-0.210896	0.0795791	-0.0752782	0.0259308	0.491887	-0.204678	0.3567	-0.129636	-0.21021	0.0793273	-0.322745	0.108032	0.590191	0.0993354	0.136039	0.00154491	0.0271635	0.268227	0.179591	0.976005	0.231026	0.997965	0.0186714	0.199794	0.11569	8.97609e-05	0.475912	6.71052e-10	0.266299	0.235422	8.06318e-13	0	3.97496e-08	0	0.859361	0.997349	0.507928	0.679965	0.86018	0.723672
Cre07.g329400					3.6.4.13						S-adenosyl-L-methionine-dependent methyltransferase	null-allele mutant was isolated (PMID 29743196)	Down Regulated	Not Significant	Down Regulated	Down Regulated	Down Regulated	Down Regulated	Down Regulated	Down Regulated	Not Significant	Not Significant	Not Significant	Not Significant	Not Significant	Not Significant	Not Significant	Not Significant	Not Significant	Not Significant	Not Significant	Up Regulated	Not Significant	Up Regulated	Not Significant	Not Significant	Not Significant	Not Significant	Not Significant	Not Significant	3.05685	-1.06076	2.52271	-0.979283	3.44974	-1.27766	3.88192	-2.04851	3.57844	-1.35643	3.52059	-1.67893	3.12083	-1.09393	3.29928	-1.49191	2.61446	-0.85016	1.29087	-0.419178	0.58043	-0.150168	0.872767	-0.269652	1.20716	-0.332054	0.358535	-0.10475	1.28423	-0.35609	0.508596	-0.150954	0.645972	-0.168151	1.42793	-0.471771	-5.03009	0.892732	-5.43514	1.04381	-4.98662	0.886968	-9.41569	1.50548	-0.411574	0.0977407	-2.81265	0.631713	0.8339	-0.220991	-0.188376	0.052132	0.62967	-0.163657	0.402907	-0.118259	6.30912e-06	0.000160866	5.11691e-07	2.99414e-08	2.2141e-07	3.22948e-07	4.21249e-06	1.35174e-06	9.38994e-05	0.0680976	0.524312	0.265019	0.0924809	0.758025	0.0697942	0.599253	0.458517	0.0398966	1.48835e-11	1.07207e-12	1.98161e-11	0	0.701953	2.86177e-05	0.294135	0.921575	0.474676	0.711421
Cre07.g329500	SUB1	"PF07648,PF00082"	"PTHR10795,PTHR10795:SF389"		3.4.21.111		"GO:0005515,GO:0006508,GO:0004252"	AT5G19660.1	"ATS1P,ATSBT6.1,S1P"	SITE-1 protease	Secreted protease and protease inhibitor	"secreted protein, contains two Kazal-type serine protease inhibitor domains (IPR002350) and a protease S8 (subtilase) domain that it probably regulates; the latter is most related to bacterial extracellular proteases"	Not Significant	Not Significant	Not Significant	Not Significant	Not Significant	Not Significant	Not Significant	Not Significant	Not Significant	Not Significant	Not Significant	Not Significant	Not Significant	Not Significant	Not Significant	Not Significant	Not Significant	Not Significant	Not Significant	Not Significant	Not Significant	Not Significant	Not Significant	Not Significant	Not Significant	Not Significant	Not Significant	Not Significant	0.239268	-0.617389	0.263224	-0.577365	0.242419	-0.627572	0.703493	-3.07653	0.331144	-0.948518	0.498604	-1.41403	0.320677	-0.906726	0.3533	-0.843411	0.156189	-0.371955	0.0970326	-0.187016	-0.033802	0.0692677	-0.649211	0.858732	-0.0543175	0.109742	-0.744476	0.950699	-0.110436	0.214984	-0.620841	0.830172	-0.13997	0.267435	-0.0358513	0.0633934	-0.271863	0.480862	-0.535405	0.740581	-0.228764	0.414532	-0.784961	0.988074	-0.0366358	0.0749265	-0.177237	0.289331	0.0495125	-0.107871	-0.145728	0.241955	0.0952858	-0.215323	-0.036455	0.0644374	0.434099	0.37237	0.425722	0.00324322	0.226267	0.0447777	0.24602	0.188412	0.673722	0.843775	0.995079	0.00689137	0.951778	0.00178907	0.806645	0.01007	0.722226	0.991561	0.351591	0.0292989	0.462444	0.000975106	0.990012	0.610743	0.96225	0.704782	0.848532	0.99034
Cre07.g329550	VFL5										Variable flagella protein 5	Protein with conserved tubulin site. Probe for VFL5 marker maps to the 3 end of this gene.	Not Significant	Up Regulated	Not Significant	Up Regulated	Not Significant	Not Significant	Not Significant	Not Significant	Not Significant	Not Significant	Not Significant	Not Significant	Not Significant	Not Significant	Not Significant	Not Significant	Not Significant	Not Significant	Not Significant	Not Significant	Not Significant	Not Significant	Not Significant	Not Significant	Not Significant	Not Significant	Not Significant	Not Significant	-0.363516	0.796162	-5.06025	3.36219	0.206525	-0.781939	-13.758	4.71364	0.36908	-1.98706	-2.67226	2.56126	0.463634	-4.04244	-0.239909	0.52618	0.440021	-3.20388	0.333646	-1.36614	0.137531	-0.471197	0.222634	-0.757358	-0.296738	0.679141	0.304116	-1.17755	0.141294	-0.486526	0.169329	-0.536658	0.373727	-2.04194	0.521195	-4.5106	-0.42351	0.893767	-0.677568	1.16543	-1.47079	1.99269	-2.2	2.33225	0.100457	-0.328296	-0.0392114	0.100215	0.108176	-0.356903	0.0831832	-0.238884	-0.0598599	0.16514	0.14861	-0.459228	0.9651	0.00524222	1	9.02296e-12	0.963829	0.188172	0.935629	0.998962	0.943026	0.974078	1	1	0.984434	0.98232	1	1	0.962434	0.917147	0.948255	0.863438	0.560201	0.307584	1	1	1	1	1	1
Cre07.g329600		PF04969	PTHR12356					AT5G53400.1	BOB1	HSP20-like chaperones superfamily protein			Not Significant	Not Significant	Not Significant	Not Significant	Not Significant	Not Significant	Not Significant	Not Significant	Not Significant	Not Significant	Not Significant	Not Significant	Not Significant	Not Significant	Not Significant	Not Significant	Not Significant	Not Significant	Not Significant	Not Significant	Not Significant	Not Significant	Not Significant	Not Significant	Not Significant	Not Significant	Not Significant	Not Significant	-0.0406907	0.478486	-0.113527	1	0.0149795	-0.225631	0.0527447	-0.901314	0.0362866	-0.623076	0.0272779	-0.396454	0.0470253	-0.874366	-0.00913647	0.11167	0.0207459	-0.322851	0.0171559	-0.236364	-0.00288684	0.0397023	-0.0369658	0.406659	0.00395558	-0.0562381	-0.136456	1.13879	0.0204356	-0.31745	0.00680586	-0.0891895	0.00476362	-0.068001	0.069656	-1.3717	0.0252755	-0.404098	0.0709861	-1.41611	0.036516	-0.628013	0.0715855	-1.43658	-0.0751187	0.78746	-0.06277	0.634972	0.0123508	-0.183396	-0.023791	0.274485	0.00763143	-0.11054	-0.0154899	0.184525	0.329957	0.0009837	0.825975	0.171471	0.404006	0.57829	0.237887	0.9313	0.712148	0.784221	1	0.39194	1	7.81926e-05	0.718637	0.967549	0.996539	0.0542387	0.618609	0.0490176	0.39992	0.0468243	0.035495	0.089278	0.874981	0.649234	0.955207	0.81629
Cre07.g329650		PF06041	PTHR23004,PTHR23004:SF7										Not Significant	Not Significant	Not Significant	Down Regulated	Not Significant	Not Significant	Not Significant	Not Significant	Not Significant	Not Significant	Not Significant	Not Significant	Not Significant	Not Significant	Not Significant	Not Significant	Not Significant	Not Significant	Not Significant	Not Significant	Not Significant	Not Significant	Not Significant	Not Significant	Not Significant	Not Significant	Not Significant	Not Significant	0.0517132	-0.00510161	2.96142	-0.313223	3.51501	-0.395801	9.29319	-1.36745	4.46022	-0.523779	5.29966	-0.619823	3.80559	-0.433951	2.95638	-0.312628	2.41078	-0.25939	1.37714	-0.137257	-0.692639	0.0666461	1.98631	-0.202404	1.83597	-0.193177	-0.488082	0.0456733	2.51123	-0.271279	1.77137	-0.17908	5.45502	-0.671985	5.5568	-0.657888	-6.40424	0.523211	-12.1927	0.850804	-3.47279	0.306905	-13.9257	0.939382	0.0395894	-0.00390395	-0.391889	0.0367855	1.49658	-0.155463	1.67727	-0.168986	0.355752	-0.035466	0.324803	-0.0312156	1	0.0129858	0.00279887	2.63937e-12	0.000144219	7.953e-06	0.00117339	0.0131568	0.0495328	0.333512	0.72028	0.120213	0.15929	0.837923	0.0394079	0.178572	4.55836e-06	3.15796e-06	1.39299e-07	0	0.00316677	0	1	0.890236	0.279861	0.209575	0.908743	0.92451
Cre07.g329700	RPT2	PF07724	PTHR23073		3.4.25.1	K03062	GO:0005524	AT4G29040.1	RPT2a	regulatory particle AAA-ATPase 2A	26S proteasome regulatory subunit	26S proteasome regulatory complex, base subcomplex, ATPase RPT2 (subunit 4)	Not Significant	Not Significant	Not Significant	Not Significant	Down Regulated	Not Significant	Down Regulated	Not Significant	Down Regulated	Not Significant	Not Significant	Not Significant	Not Significant	Not Significant	Not Significant	Not Significant	Not Significant	Not Significant	Up Regulated	Up Regulated	Up Regulated	Up Regulated	Not Significant	Not Significant	Not Significant	Not Significant	Not Significant	Not Significant	2.59132	-0.0822333	7.78582	-0.27313	20.2762	-0.819932	-30.4749	0.744251	28.6709	-1.36967	13.4403	-0.509925	28.4979	-1.35595	21.08	-0.907741	23.5288	-1.0089	18.3364	-0.751956	7.07365	-0.236578	12.2462	-0.456577	11.7179	-0.416085	5.22983	-0.177646	16.3906	-0.622492	5.82416	-0.199291	17.1449	-0.658769	-7.52007	0.222298	-70.0707	1.32089	-157.345	2.16531	-51.5087	1.0713	-93.0016	1.61365	-7.19739	0.206505	-10.6736	0.306205	7.78045	-0.262497	1.89092	-0.0617354	2.16517	-0.0683838	0.556559	-0.017898	0.712966	0.0927594	3.69385e-06	1.13376e-10	7.23151e-10	0.00185403	8.64281e-10	1.67292e-06	1.42776e-07	2.40716e-05	0.135537	0.00476885	0.00710663	0.312698	0.000145888	0.244342	7.33731e-05	0.107226	0	0	0	0	0.12716	0.01514	0.0930331	0.82345	0.781275	1
Cre07.g329750													Up Regulated	Up Regulated	Up Regulated	Up Regulated	Up Regulated	Up Regulated	Up Regulated	Up Regulated	Up Regulated	Up Regulated	Up Regulated	Up Regulated	Up Regulated	Up Regulated	Up Regulated	Up Regulated	Up Regulated	Up Regulated	Not Significant	Up Regulated	Not Significant	Up Regulated	Not Significant	Up Regulated	Not Significant	Not Significant	Not Significant	Not Significant	-4.09662	2.50346	-4.47008	2.87685	-3.20997	2.22021	-4.22905	2.80803	-2.73841	2.04334	-4.08228	2.76446	-2.53332	1.95909	-3.99047	2.73653	-1.99861	1.71306	-3.42808	2.55245	-2.41515	1.90822	-3.03236	2.40723	-2.84937	2.08695	-3.63721	2.62367	-2.94353	2.12295	-4.02538	2.74721	-1.73338	1.57346	-11.8651	4.15728	-0.517938	0.669469	-3.38675	2.53795	0.0934163	-0.162463	-2.10219	1.99427	0.107109	-0.187892	-1.99552	1.93837	-0.103084	0.160305	-0.610938	0.900915	0.0160857	-0.026703	-0.785417	1.08061	5.77593e-14	0	2.20097e-10	1.23863e-14	2.00421e-08	6.33684e-14	1.41155e-07	1.43273e-13	1.92695e-05	2.77284e-11	4.28519e-07	1.20216e-09	6.93583e-09	3.87078e-12	2.81466e-09	1.06445e-13	0.000188373	0	0.366398	4.10214e-11	0.965495	7.62659e-06	0.950474	1.98035e-05	0.954838	0.260222	1	0.120658
Cre07.g329767													Not Significant	Not Significant	Not Significant	Not Significant	Not Significant	Up Regulated	Not Significant	Up Regulated	Not Significant	Up Regulated	Not Significant	Not Significant	Not Significant	Up Regulated	Not Significant	Not Significant	Not Significant	Not Significant	Not Significant	Not Significant	Not Significant	Not Significant	Not Significant	Not Significant	Not Significant	Not Significant	Not Significant	Not Significant	-0.416568	2.97937	-0.28709	3.11917	-0.224634	2.2368	-0.910396	4.66575	-0.427908	3.01327	-1.6056	5.45947	-0.710219	3.67139	-1.37265	5.23888	-0.507114	3.23009	-1.00022	4.79638	-0.245978	2.34095	-0.593064	4.07754	-0.330849	2.69363	-1.00638	4.80493	-0.447725	3.07065	-0.576322	4.03871	-0.0617531	1.01497	-0.334526	3.31604	0.0127294	-0.340869	-0.167437	2.45531	0.0306919	-1.02145	-0.10277	1.90781	0.0310052	-1.0367	-0.115141	2.02988	-0.0970199	1.38066	-0.336467	3.32355	-0.0146314	0.312522	-0.191924	2.61826	0.0333455	0.176035	0.326124	2.30038e-06	0.0281853	2.36143e-13	0.000174289	4.89081e-11	0.00797733	2.97071e-07	0.267828	0.00173446	0.105887	2.57789e-07	0.0208487	0.00236188	0.894695	0.101174	1	0.512947	0.985712	0.753268	0.98492	0.70722	0.77436	0.0987588	1	0.427889
Cre07.g329800	HSFL	PF06825	PTHR19424	KOG4117				AT4G15802.1	AtHSBP,HSBP	heat shock factor binding protein	Similar to heat shock factor binding protein 1		Not Significant	Not Significant	Not Significant	Up Regulated	Not Significant	Up Regulated	Not Significant	Not Significant	Not Significant	Not Significant	Not Significant	Not Significant	Not Significant	Not Significant	Not Significant	Not Significant	Not Significant	Down Regulated	Not Significant	Not Significant	Not Significant	Not Significant	Not Significant	Not Significant	Not Significant	Not Significant	Not Significant	Not Significant	-6.62818	0.459309	-3.93427	0.264591	-3.93101	0.289638	-26.2848	1.2295	-0.481562	0.0387686	-20.3792	1.03048	4.13489	-0.38433	-7.0507	0.444399	6.27051	-0.631854	5.17274	-0.44352	6.02187	-0.600754	1.30402	-0.0996177	1.73005	-0.14856	-1.2377	0.0885851	0.969338	-0.0813462	0.964113	-0.0729813	5.52626	-0.540693	10.7172	-1.1467	-3.27628	0.245256	8.7537	-0.856948	-11.0943	0.702641	-10.4955	0.620117	-10.2315	0.65872	-16.9986	0.902829	-3.70294	0.274332	-6.13332	0.393756	-1.82278	0.141557	-0.330906	0.0242214	0.006255	0.136716	0.137119	0	0.966027	2.46342e-13	0.113344	0.00349542	0.0100554	0.0383689	0.0138425	0.753986	0.62853	0.77313	0.846589	0.847973	0.0254336	1.03044e-05	0.238771	0.00027054	5.34699e-06	1.51146e-05	2.37326e-05	1.11774e-10	0.1681	0.0120104	0.601447	0.996846
Cre07.g329850	KCN5	PF07714	PTHR24343	KOG0198,KOG0598	2.7.11.1		GO:0006468,GO:0004672	AT5G63650.1	SNRK2-5,SNRK2.5,SRK2H	SNF1-related protein kinase 2.5	Voltage-gated K+ channel, alpha subunit	Voltage-dependent 1-domain potassium channel (Shaker-like), alpha subunit; P-loop contains conserved motif for K+ selectivity, cyclic nucleotide binding domain at C-terminus	Not Significant	Not Significant	Not Significant	Not Significant	Not Significant	Not Significant	Not Significant	Not Significant	Not Significant	Not Significant	Not Significant	Not Significant	Not Significant	Not Significant	Not Significant	Not Significant	Down Regulated	Not Significant	Not Significant	Not Significant	Not Significant	Not Significant	Not Significant	Not Significant	Not Significant	Not Significant	Not Significant	Not Significant	-0.862744	0.456147	-0.236098	0.145512	-0.147083	0.0886815	-0.189717	0.118061	0.167067	-0.107821	-1.0169	0.543087	0.623611	-0.451658	-0.191636	0.119208	0.727123	-0.542491	-0.388687	0.232305	0.285337	-0.189335	-0.110322	0.0698238	0.0120843	-0.00753426	0.174507	-0.117849	0.267128	-0.176481	-0.126993	0.0800872	1.21732	-1.07312	0.98194	-0.840036	-0.0716645	0.0438903	0.736975	-0.580486	-1.51952	0.726803	-1.50516	0.745497	-0.063384	0.0388866	-0.368937	0.221361	-0.0898365	0.0548105	-0.0558924	0.035797	0.0922976	-0.0585684	0.38779	-0.276323	0.005608	0.59754	0.79863	0.703685	0.755409	0.00100316	0.0548541	0.699587	0.0218073	0.289396	0.487818	0.875994	1	0.738388	0.527571	0.841645	8.55144e-05	0.00150414	0.950217	0.019868	1.49287e-06	1.82129e-06	0.963836	0.323081	0.916504	0.976397	0.911671	0.290902
Cre07.g329861													Not Significant	Not Significant	Not Significant	Not Significant	Not Significant	Not Significant	Not Significant	Not Significant	Not Significant	Up Regulated	Not Significant	Up Regulated	Not Significant	Up Regulated	Not Significant	Up Regulated	Not Significant	Not Significant	Not Significant	Not Significant	Not Significant	Not Significant	Not Significant	Not Significant	Not Significant	Not Significant	Not Significant	Not Significant	-23.1922	0.235075	-78.024	0.679716	-41.1001	0.393542	13.861	-0.163129	-18.8407	0.19379	-126.467	0.982203	-6.38321	0.0686117	-64.3154	0.581192	-4.20981	0.0456149	-162.629	1.17275	-28.1551	0.280763	-236.082	1.49619	-70.7757	0.622981	-220.462	1.43322	-70.8125	0.623244	-167.801	1.19806	18.8527	-0.224074	7.44622	-0.0853361	-49.0031	0.458296	-70.2323	0.624545	-36.6389	0.355663	-67.9037	0.607638	14.8585	-0.173608	4.75198	-0.0538734	22.8288	-0.276127	8.00322	-0.0919272	9.75605	-0.111607	24.4296	-0.301218	0.803718	0.156101	0.551393	0.922813	0.860901	0.0119271	1	0.268796	1	0.0010238	0.735566	2.81093e-06	0.210191	1.05882e-05	0.209876	0.000699602	0.860743	0.991682	0.444141	0.214789	0.614166	0.235052	0.910782	1	0.808593	0.986082	0.967821	0.787406
Cre07.g329882	VGK1	PF00520	PTHR10217,PTHR10217:SF503				GO:0055085,GO:0016020,GO:0006811,GO:0005216	AT3G02850.1	SKOR	STELAR K+ outward rectifier	Ion transport protein	Similar to gated outwardly-rectifying K+ channels; upstream of Histidine kinase rhodopsin 4 (COP8) and possibly functionally associated	Not Significant	Not Significant	Not Significant	Up Regulated	Not Significant	Not Significant	Not Significant	Not Significant	Not Significant	Not Significant	Not Significant	Not Significant	Not Significant	Not Significant	Not Significant	Not Significant	Not Significant	Up Regulated	Not Significant	Not Significant	Not Significant	Up Regulated	Not Significant	Up Regulated	Not Significant	Not Significant	Not Significant	Not Significant	0.478545	-0.387168	0.469177	-0.360328	-0.249947	0.167275	-3.44161	1.39024	-0.124334	0.0856328	-1.77796	0.87777	0.357242	-0.278773	-0.562767	0.339251	0.624057	-0.528948	0.0699912	-0.048368	0.226022	-0.170018	-0.783588	0.453249	0.117492	-0.0858762	-1.30765	0.692414	0.0587929	-0.0423336	-1.80533	0.887856	-1.80969	0.918455	-5.46862	1.83837	-1.21073	0.674003	-1.9183	0.928763	-1.24361	0.688554	-3.30367	1.35402	-0.060608	0.0423779	-2.24637	1.04137	0.0560832	-0.040355	-0.63475	0.37741	0.0448615	-0.0321895	0.020253	-0.01383	0.50579	0.517683	0.803873	1.80003e-09	0.949693	0.000868755	0.664562	0.403634	0.336897	1	0.833628	0.19489	0.955732	0.0164118	1	0.000720228	0.000698947	0	0.0278465	0.000326544	0.0233472	5.66466e-09	1	2.90836e-05	1	0.325756	1	1
Cre07.g329900	COP8	PF07647,PF01036,PF00512,PF00211,PF02518,PF00072	PTHR24423,PTHR24423:SF442	KOG0519	2.7.13.3		GO:0005515,GO:0016020,GO:0007165,GO:0000155,GO:0035556,GO:0016849,GO:0009190,GO:0000160	AT2G01830.2	AHK4,ATCRE1,CRE1,WOL,WOL1	CHASE domain containing histidine kinase protein	Chlamoypsin 8	Histidine kinase rhodopsin 4; contains bacteriorhodopsin, Histine kinase, response regulator receiver, Guanylate/adenylate cyclase catalytic and SAM domains	Not Significant	Not Significant	Not Significant	Not Significant	Not Significant	Not Significant	Not Significant	Not Significant	Not Significant	Not Significant	Not Significant	Not Significant	Not Significant	Not Significant	Not Significant	Not Significant	Not Significant	Not Significant	Not Significant	Not Significant	Not Significant	Not Significant	Not Significant	Not Significant	Not Significant	Not Significant	Not Significant	Not Significant	-1.78281	0.702148	-0.656595	0.29192	-0.538237	0.250078	0.477333	-0.256768	-0.0538483	0.0270631	0.175477	-0.0891696	-0.144199	0.0713611	-0.1681	0.0805439	-0.179662	0.0883832	-0.849935	0.367713	-0.765186	0.34378	-0.49206	0.224126	-1.02033	0.442331	-0.590115	0.26491	-1.10523	0.473686	-0.350372	0.163078	0.206585	-0.108807	0.941031	-0.55941	-0.404908	0.19205	0.894816	-0.526234	0.0980361	-0.0506136	0.0273087	-0.0135201	-0.270693	0.13118	0.16013	-0.0811472	-0.0893008	0.0446076	0.384239	-0.202973	0.0113577	-0.00577356	0.244646	-0.125891	1.22317e-09	0.0186595	0.0616683	0.106115	0.967677	0.683259	0.763924	0.702156	0.67222	0.00187757	0.00538832	0.093446	0.000186793	0.0373324	5.49352e-05	0.276326	0.602498	0.000562385	0.188712	0.00104579	0.874551	1	0.442717	0.723155	0.894347	0.219135	1	0.505693
Cre07.g329950												null-allele passenger mutation was isolated (PMID 29743196)	Not Significant	Not Significant	Not Significant	Up Regulated	Not Significant	Not Significant	Not Significant	Not Significant	Not Significant	Not Significant	Not Significant	Not Significant	Not Significant	Up Regulated	Not Significant	Up Regulated	Not Significant	Not Significant	Not Significant	Not Significant	Not Significant	Not Significant	Not Significant	Not Significant	Not Significant	Not Significant	Not Significant	Not Significant	-0.523119	0.240954	-0.127063	0.051634	0.883498	-0.52907	-10.9715	2.05183	0.662813	-0.37766	-4.80445	1.24962	0.747341	-0.433793	-1.5807	0.539333	0.317352	-0.168567	-1.99453	0.65258	0.428878	-0.232815	-5.98829	1.44216	0.0903161	-0.046002	-19.5446	2.72353	0.0225361	-0.011342	-24.789	3.01949	0.994195	-0.611456	-5.89059	1.42721	-0.302948	0.144397	-2.93422	0.880845	-0.249517	0.119957	-3.67763	1.03889	-0.457206	0.21272	-1.99027	0.651458	0.057579	-0.0291576	-0.86455	0.319536	0.264664	-0.139182	-0.522872	0.201565	0.987352	1	0.929319	0.000846368	0.965337	0.197367	0.952059	0.795653	1	0.708899	1	0.0894483	1	1.6656e-08	1	1.43291e-11	0.9094	0.0959855	1	0.508327	1	0.365106	0.996196	0.709839	1	0.932628	1	0.987396
Cre07.g330000													Not Significant	Not Significant	Not Significant	Not Significant	Not Significant	Not Significant	Not Significant	Not Significant	Not Significant	Not Significant	Not Significant	Not Significant	Not Significant	Not Significant	Not Significant	Not Significant	Not Significant	Not Significant	Not Significant	Not Significant	Not Significant	Not Significant	Not Significant	Not Significant	Not Significant	Not Significant	Not Significant	Not Significant	-0.00959218	0.81265	-0.00978241	0.670632	-0.00876058	0.757753	-0.247061	3.99508	-0.0069342	0.629313	-0.287837	4.20259	-0.00750519	0.67071	-0.0255832	1.34914	-0.00571417	0.536666	-0.0318918	1.55053	-0.0115095	0.931787	-0.0268663	1.39245	-0.00382423	0.380261	-0.0679179	2.35292	-0.000712244	0.0788383	-0.113773	2.97865	-0.00460224	0.446712	-0.0637576	2.28004	-0.00638619	0.588432	-0.0404737	1.78592	-0.00199267	0.210565	-0.0320854	1.55628	-0.00870551	0.754043	-0.0370609	1.69686	-0.00571268	0.53655	-0.00806172	0.573064	0.00131925	-0.158486	-0.00196869	0.162329	0.979582	0.977802	0.98728	9.02351e-06	1	3.81929e-07	0.997491	0.805945	1	0.727742	0.961626	0.790827	1	0.301178	1	0.0480657	1	0.342467	1	0.617174	1	0.72563	0.987826	0.661307	1	0.993484	1	1
Cre07.g330050		PF00642	PTHR36971,PTHR36971:SF1				GO:0046872						Not Significant	Not Significant	Not Significant	Not Significant	Not Significant	Not Significant	Not Significant	Not Significant	Not Significant	Not Significant	Not Significant	Not Significant	Not Significant	Not Significant	Not Significant	Not Significant	Not Significant	Not Significant	Up Regulated	Up Regulated	Not Significant	Up Regulated	Not Significant	Not Significant	Not Significant	Not Significant	Not Significant	Not Significant	0.335577	-1.25559	0.321717	-1.21768	0.273048	-0.923811	0.438261	-2.1618	0.276139	-0.938535	0.328964	-1.26142	0.163343	-0.479731	0.11803	-0.338484	0.00452621	-0.0113536	-0.14931	0.338626	-0.30834	0.617304	-0.246085	0.522075	-0.271828	0.556573	-0.394118	0.764099	-0.265282	0.54541	-0.457884	0.857018	-0.221192	0.467881	-0.0937993	0.221811	-1.16166	1.59065	-2.73063	2.54552	-0.181408	0.394157	-1.75411	2.03843	-0.0534551	0.127736	-0.228669	0.490736	0.0983943	-0.269523	-0.0392907	0.0970935	0.0191723	-0.0487165	0.0107776	-0.0278163	0.00404763	0.00600002	0.0218765	0.000162559	0.0202427	0.00489168	0.219623	0.427029	1	0.275289	0.00868643	0.0419521	0.0225552	0.000686464	0.0265268	8.39519e-05	0.0729696	0.56694	0	0	0.16065	0	0.809078	0.062111	0.539323	0.887692	0.984321	1
Cre07.g330100	GTR25	PF02516	PTHR13872,PTHR13872:SF23		2.4.99.18	K07151	GO:0016020,GO:0006486,GO:0004576	AT1G34130.1	STT3B	staurosporin and temperature sensitive 3-like b	Oligsaccharyl transferase STT3 subunit	part of the oligosaccharyl transferase (OTase) complex (a glycosyl transferase)	Not Significant	Not Significant	Not Significant	Down Regulated	Down Regulated	Down Regulated	Down Regulated	Down Regulated	Not Significant	Not Significant	Not Significant	Not Significant	Not Significant	Not Significant	Not Significant	Not Significant	Not Significant	Not Significant	Not Significant	Not Significant	Not Significant	Not Significant	Not Significant	Not Significant	Not Significant	Not Significant	Not Significant	Not Significant	3.03557	-0.213504	7.36985	-0.614537	10.7389	-0.96197	13.1025	-1.38333	12.6342	-1.22611	16.4344	-2.14231	12.2482	-1.16826	12.7108	-1.31555	8.10101	-0.659965	9.99027	-0.916452	-1.20245	0.076546	6.48799	-0.525654	4.20108	-0.304677	6.5186	-0.528649	4.73161	-0.348167	6.40716	-0.517775	4.84528	-0.357658	8.39449	-0.725196	-16.1709	0.793108	2.30891	-0.165966	-12.696	0.655659	-2.44225	0.156971	-2.66127	0.164269	7.63697	-0.642577	2.46061	-0.170565	3.77613	-0.282303	0.318101	-0.0209479	1.44458	-0.101581	0.080389	7.68258e-06	9.05479e-10	1.53889e-12	5.35794e-12	0	1.50879e-11	4.36898e-12	1.14215e-06	6.99007e-09	0.614817	7.03894e-05	0.0109377	6.53075e-05	0.0038088	8.57765e-05	0.00300643	5.24214e-07	0	0.214524	4.54276e-12	0.182304	0.137102	3.84905e-06	0.178165	0.0239125	0.968689	0.511432
Cre07.g330150													Not Significant	Not Significant	Not Significant	Not Significant	Not Significant	Not Significant	Not Significant	Not Significant	Not Significant	Not Significant	Not Significant	Not Significant	Not Significant	Not Significant	Not Significant	Not Significant	Not Significant	Not Significant	Not Significant	Not Significant	Not Significant	Not Significant	Not Significant	Not Significant	Not Significant	Not Significant	Not Significant	Not Significant	0.431295	-1.14082	0.45003	-1.69922	0.517106	-1.53629	0.596089	-3.58475	0.518118	-1.54167	0.47805	-1.91668	0.46383	-1.27832	0.154873	-0.392442	0.504397	-1.47044	-0.00601327	0.0132794	0.380399	-0.948998	-0.0493888	0.10561	0.407034	-1.0462	0.057727	-0.134115	0.266431	-0.59422	-0.00405032	0.00895796	0.416209	-1.08126	0.374292	-1.23644	-0.313808	0.482982	-0.519614	0.847238	-0.0106754	0.0193843	-0.550571	0.884917	0.104123	-0.204125	-0.190264	0.370259	0.200679	-0.423299	0.0889837	-0.212296	0.155481	-0.316548	-0.0276642	0.0601049	0.000137479	7.16318e-05	6.30532e-06	3.16112e-07	6.07209e-06	2.6363e-05	4.38917e-05	0.235348	1.00819e-05	1	0.000758884	0.824433	0.00031453	0.775804	0.021461	1	0.000230663	0.000924279	0.00586859	5.74395e-06	1	1.79769e-06	0.488682	0.123123	0.0995651	0.581016	0.232945	0.94284
Cre07.g330200	RSP9		PTHR22069								Radial Spoke Protein 9	A subunit in the flagellar radial spoke head; gene originally termed PF17 [PMID: 7204490, PMID: 16507594; GI:83284713]	Not Significant	Not Significant	Not Significant	Not Significant	Not Significant	Not Significant	Not Significant	Not Significant	Down Regulated	Down Regulated	Down Regulated	Down Regulated	Not Significant	Down Regulated	Not Significant	Down Regulated	Not Significant	Not Significant	Not Significant	Not Significant	Not Significant	Not Significant	Not Significant	Not Significant	Not Significant	Not Significant	Not Significant	Not Significant	-2.45295	0.121813	7.3034	-0.383585	2.28301	-0.123431	14.7659	-0.921464	1.16756	-0.061804	8.49401	-0.457059	11.9874	-0.812347	4.36219	-0.216664	15.6411	-1.19025	20.6128	-1.55188	15.7824	-1.20705	21.019	-1.60788	7.53929	-0.455584	24.5955	-2.22601	8.944	-0.559021	25.5485	-2.44783	-5.36713	0.254314	-3.02212	0.133049	5.64718	-0.327036	15.2933	-0.968284	4.16564	-0.233813	5.0511	-0.254065	-20.2341	0.788049	-15.6527	0.585322	-2.80794	0.13862	-4.07291	0.176578	0.197697	-0.0102805	7.15524	-0.374698	0.721437	0.104769	0.749942	0.000388098	0.922485	0.0517031	0.00418986	0.407432	0.000173687	1.28455e-06	0.000152204	8.44001e-07	0.0916688	1.95465e-08	0.0387546	7.07877e-09	0.27358	0.624147	0.241797	0.000239766	0.437061	0.312586	1.89585e-06	0.000171818	0.660737	0.451481	1	0.113752
Cre07.g330250	PSAH	PF03244	PTHR34787,PTHR34787:SF1		1.97.1.12	K02695	GO:0015979,GO:0009538,GO:0009522	AT3G16140.1	PSAH-1	photosystem I subunit H-1	Photosystem I reaction center subunit H	Chloroplast precursor	Not Significant	Not Significant	Not Significant	Not Significant	Not Significant	Not Significant	Not Significant	Not Significant	Not Significant	Not Significant	Not Significant	Not Significant	Not Significant	Not Significant	Not Significant	Not Significant	Not Significant	Not Significant	Not Significant	Down Regulated	Not Significant	Down Regulated	Not Significant	Not Significant	Not Significant	Not Significant	Not Significant	Not Significant	-587.902	0.0821956	565.91	-0.0777503	-1898.88	0.250191	2304.96	-0.346838	-2403.99	0.310032	201.747	-0.02724	-3093.61	0.387922	-2016.3	0.247238	-2168.43	0.282433	-351.347	0.0462446	-295.536	0.0419047	-370.79	0.0487611	-744.538	0.103327	-259.721	0.0343269	-1013.83	0.13895	2293.63	-0.344912	146.258	-0.0211972	4129.93	-0.696397	3501.38	-0.619651	9146.82	-2.71794	1896.56	-0.302463	7455.76	-1.69539	-994.893	0.136473	3627.7	-0.591455	-143.303	0.0204712	164.301	-0.0221449	-555.679	0.0778097	79.48	-0.0106701	0.250046	0.273932	1.80575e-05	3.56141e-07	1.33125e-07	0.809719	1.26645e-10	5.93578e-06	1.36351e-06	0.572425	0.661814	0.541466	0.120007	0.719914	0.0247691	3.98222e-07	0.891031	6.44905e-15	2.17682e-12	0	1.84573e-05	0	0.0280129	6.28025e-13	0.894915	0.864966	0.285465	0.976329
Cre07.g330276													Not Significant	Not Significant	Not Significant	Not Significant	Not Significant	Not Significant	Not Significant	Not Significant	Not Significant	Not Significant	Not Significant	Not Significant	Not Significant	Not Significant	Not Significant	Not Significant	Not Significant	Not Significant	Not Significant	Not Significant	Not Significant	Not Significant	Not Significant	Not Significant	Not Significant	Not Significant	Not Significant	Not Significant	-0.00383121	0.211767	0.0136944	-0.567856	0.00266342	-0.167983	-0.000279494	0.009549	-0.00322306	0.180159	-0.0187751	0.532166	-0.00149716	0.0864913	-0.0161536	0.468646	0.00586007	-0.399412	0.00329317	-0.117547	-0.00509389	0.275262	0.0171331	-0.754098	-0.00810022	0.416061	-0.00703019	0.222851	-0.0304034	1.17293	-0.0375496	0.920051	-0.0177725	0.793634	-0.11785	1.92605	-0.0760133	2.04855	-0.406398	3.4136	-0.0754644	2.04063	-0.297565	3.0126	-0.0403938	1.4152	-0.119681	1.94247	-0.00061906	0.036394	-0.0354466	0.881442	-0.0257409	1.04424	-0.0107768	0.328904	0.988665	0.741918	1	1	0.999725	0.59491	1	0.670745	0.945946	0.998294	0.962146	0.64225	0.891959	0.918448	0.297011	0.170132	0.623762	2.27683e-06	0.00192357	0	0.00207982	0	0.132474	1.6553e-06	1	0.202245	0.40471	0.822158
Cre07.g330300		PF00076	PTHR24012,PTHR24012:SF332	KOG0131		K14411	GO:0003676	AT5G47620.1		RNA-binding (RRM/RBD/RNP motifs) family protein			Not Significant	Up Regulated	Not Significant	Up Regulated	Not Significant	Not Significant	Down Regulated	Not Significant	Down Regulated	Not Significant	Down Regulated	Not Significant	Not Significant	Not Significant	Not Significant	Down Regulated	Not Significant	Not Significant	Not Significant	Not Significant	Up Regulated	Up Regulated	Not Significant	Up Regulated	Not Significant	Not Significant	Not Significant	Not Significant	-4.26005	0.344148	-22.4175	1.3051	-0.258331	0.0233782	-32.2582	1.64004	5.00225	-0.548642	-7.42126	0.572379	10.747	-1.64219	3.54301	-0.381739	13.075	-2.52988	9.63205	-1.44239	11.9429	-2.03066	9.39891	-1.38362	3.2163	-0.328064	8.35012	-1.14536	4.08312	-0.430922	9.74592	-1.47199	3.15009	-0.320501	3.82063	-0.416394	3.19602	-0.325743	9.10346	-1.31243	-24.8587	1.36291	-21.7233	1.27825	-3.02964	0.252889	-34.8612	1.71701	-3.44809	0.284577	-9.3303	0.689069	-1.66018	0.144031	0.63668	-0.0615684	0.50286	3.17779e-06	1	3.42296e-10	0.401473	0.15842	0.0274984	0.608213	0.00612807	0.0522669	0.0130523	0.0593759	0.656871	0.102153	0.528366	0.0490607	0.666801	0.567015	0.659941	0.0694886	3.45874e-07	5.907e-06	0.685003	3.0204e-11	0.622026	0.0616149	0.879759	0.998304
Cre07.g330350	OPR115										OctotricoPeptide Repeat Protein	octotricoPeptide (octatricoPeptide) Repeat (OPR) Protein	Not Significant	Not Significant	Not Significant	Not Significant	Not Significant	Not Significant	Not Significant	Not Significant	Not Significant	Not Significant	Not Significant	Not Significant	Not Significant	Not Significant	Not Significant	Not Significant	Not Significant	Not Significant	Not Significant	Not Significant	Not Significant	Up Regulated	Not Significant	Not Significant	Not Significant	Not Significant	Not Significant	Not Significant	0.347429	-0.638829	0.386174	-0.919683	0.273386	-0.47698	0.410229	-1.00213	0.487523	-1.00586	0.228897	-0.472726	0.514181	-1.08767	0.156209	-0.305206	0.491445	-1.01761	0.275629	-0.591702	0.392465	-0.746957	0.126323	-0.2416	0.23039	-0.390708	0.0608669	-0.111377	0.101339	-0.158999	0.126598	-0.242173	0.207029	-0.345909	0.278764	-0.600046	-0.471649	0.571125	-0.720169	0.91001	-0.512149	0.611065	-1.09789	1.22658	-0.0496689	0.0719639	-0.519503	0.708513	0.170486	-0.27851	-0.137184	0.223362	0.156636	-0.253767	-0.0230605	0.0400483	0.0185379	0.00812183	0.0748264	0.00472957	0.000725892	0.152559	0.000364411	0.386337	0.000656726	0.0719777	0.00706268	0.519852	0.149186	0.834228	0.640805	0.518542	0.207958	0.0681996	0.00108285	1.08256e-06	0.00038431	1.05617e-11	0.884002	0.000316859	0.329724	0.469277	0.384529	0.986994
Cre07.g330400	KCN1	PF07885	PTHR11537,PTHR11537:SF14			K04886	GO:0008076,GO:0006813,GO:0005249	AT4G32500.1	AKT5,KT5	K+ transporter 5	Six-transmembrane domain potassium channel alpha subunit	Belongs to Kv class; contains one K+ selective pore domain; sequence shows the K+ filter selection and voltage sensor regions; closely related to KCN2	Not Significant	Not Significant	Not Significant	Not Significant	Not Significant	Not Significant	Not Significant	Not Significant	Not Significant	Not Significant	Not Significant	Not Significant	Not Significant	Not Significant	Not Significant	Not Significant	Not Significant	Not Significant	Not Significant	Not Significant	Not Significant	Up Regulated	Not Significant	Not Significant	Not Significant	Not Significant	Not Significant	Not Significant	-0.391452	0.311548	0.435736	-0.467782	0.169535	-0.159061	-0.0136623	0.0124726	0.370987	-0.374144	-0.227548	0.194861	0.845689	-1.06111	-0.467787	0.375506	0.836592	-1.04435	0.189226	-0.18485	0.600145	-0.66553	0.302558	-0.308083	0.212944	-0.202774	0.533559	-0.597483	0.346113	-0.345786	0.342921	-0.354644	0.682587	-0.786638	0.320714	-0.328842	-0.615924	0.463893	-0.733732	0.552191	-0.911988	0.642989	-1.93449	1.15668	-0.102236	0.0880769	-0.350987	0.2905	0.2317	-0.222079	-0.0177048	0.0161426	0.154125	-0.143856	0.410213	-0.435776	0.0320489	0.0154974	0.463003	1	0.0439991	0.273738	2.55505e-06	0.00884248	3.17976e-06	0.392652	0.000672824	0.115051	0.316254	0.00258172	0.063508	0.0664867	0.000113389	0.0904468	0.000482692	3.5733e-05	5.09088e-07	0	0.728181	0.0591925	0.2622	1	0.521563	0.0237143
Cre07.g330450	MRPL24	PF00467	PTHR12903			K02895	GO:0006412,GO:0005840,GO:0005622,GO:0003735	AT5G23535.1		KOW domain-containing protein	Putative mitochondrial ribosomal protein L24		Not Significant	Not Significant	Not Significant	Not Significant	Not Significant	Not Significant	Not Significant	Not Significant	Not Significant	Not Significant	Not Significant	Not Significant	Not Significant	Not Significant	Not Significant	Not Significant	Not Significant	Not Significant	Not Significant	Up Regulated	Not Significant	Up Regulated	Not Significant	Not Significant	Not Significant	Not Significant	Not Significant	Not Significant	2.48128	-0.333149	5.29409	-0.902293	2.62614	-0.355195	5.25886	-0.893975	3.1817	-0.443013	1.97062	-0.274169	2.75792	-0.375547	3.3654	-0.505479	1.38395	-0.176263	2.51513	-0.360113	-1.32926	0.151162	0.0931767	-0.0118548	-0.0683102	0.00816654	-3.1332	0.350701	0.328459	-0.0399263	0.365814	-0.0471124	-0.776468	0.0902106	-0.534806	0.0662207	-9.58324	0.845093	-13.73	1.14134	-6.92073	0.655464	-16.8382	1.30967	-1.33347	0.151616	-4.61997	0.491349	0.347113	-0.0422274	-1.6243	0.192393	0.380431	-0.0463464	-1.40586	0.167965	0.0812355	7.50966e-05	0.0620004	8.34059e-05	0.0197374	0.190755	0.0479763	0.0130602	0.413434	0.0763321	0.439301	1	1	0.0219493	0.941985	0.925972	0.726231	0.847952	6.69266e-11	0	4.55754e-07	0	0.437307	0.000526588	0.934109	0.309829	0.919627	0.403223
Cre07.g330500		PF04232	PTHR35331										Not Significant	Not Significant	Not Significant	Not Significant	Not Significant	Not Significant	Not Significant	Not Significant	Not Significant	Not Significant	Not Significant	Not Significant	Not Significant	Not Significant	Not Significant	Not Significant	Not Significant	Not Significant	Not Significant	Not Significant	Not Significant	Not Significant	Not Significant	Not Significant	Not Significant	Not Significant	Not Significant	Not Significant	-0.461962	0.111893	0.379997	-0.0972832	1.17548	-0.331345	0.783835	-0.208407	1.65226	-0.49094	0.853259	-0.228403	2.03477	-0.633105	-0.291827	0.0704965	2.19186	-0.695806	0.158614	-0.0398122	0.892694	-0.24441	-0.208487	0.0507131	0.678491	-0.181878	0.707705	-0.186793	0.924864	-0.25404	1.34006	-0.376988	1.32842	-0.380643	-1.37362	0.305348	-3.01434	0.60996	-5.57773	0.968754	-0.817641	0.192493	-2.48901	0.513106	-0.562321	0.135095	-1.84837	0.397456	-0.33973	0.0831211	-1.18667	0.267398	0.0192838	-0.00486487	-0.462974	0.110293	0.696071	0.773788	0.151412	0.399795	0.0305287	0.345197	0.0063668	0.852187	0.00314484	0.95873	0.31559	0.921587	0.491259	0.465047	0.292852	0.0913464	0.0948086	0.0818966	4.91595e-05	1.4023e-11	0.372364	0.00075935	0.599876	0.0140686	0.809643	0.14654	1	0.695059
Cre07.g330550													Not Significant	Not Significant	Not Significant	Not Significant	Not Significant	Not Significant	Not Significant	Not Significant	Not Significant	Not Significant	Not Significant	Not Significant	Not Significant	Not Significant	Not Significant	Not Significant	Not Significant	Not Significant	Not Significant	Not Significant	Not Significant	Not Significant	Not Significant	Not Significant	Not Significant	Not Significant	Not Significant	Not Significant	-0.136859	0.348045	0.0621631	-0.187908	0.157517	-0.543757	-0.0490495	0.132722	0.14251	-0.482171	-0.147061	0.36615	0.148727	-0.507364	-0.261358	0.597841	0.211873	-0.791803	-0.302408	0.672737	0.119596	-0.392931	-0.345928	0.74811	0.190277	-0.688092	-0.345609	0.747573	0.197189	-0.720479	-0.267546	0.609382	0.259097	-1.04847	-0.0772299	0.203792	-0.235382	0.555075	-0.89602	1.46481	-0.0998816	0.261974	-0.660681	1.20034	0.025946	-0.0766218	-0.36295	0.776551	0.0412393	-0.123768	-0.0594798	0.159436	0.0474662	-0.143414	-0.0208761	0.0579868	0.16515	0.639936	0.0979826	0.745171	0.144008	0.128603	0.123281	0.00321478	0.0190844	0.000617124	0.24309	9.34456e-05	0.0382077	9.48058e-05	0.0307792	0.00252968	0.00350556	0.520816	0.00844466	0	0.35809	1.87652e-11	0.914749	4.33788e-05	0.804819	0.661617	0.757686	0.94775
Cre07.g330600		PF01150	PTHR11782	KOG1386	3.6.1.5	K01510	GO:0016787	AT2G02970.1		GDA1/CD39 nucleoside phosphatase family protein			Not Significant	Not Significant	Not Significant	Not Significant	Not Significant	Not Significant	Not Significant	Not Significant	Not Significant	Not Significant	Not Significant	Not Significant	Not Significant	Not Significant	Not Significant	Not Significant	Not Significant	Not Significant	Up Regulated	Up Regulated	Up Regulated	Up Regulated	Not Significant	Not Significant	Not Significant	Not Significant	Not Significant	Not Significant	0.155096	-0.362816	0.171876	-0.424198	0.299483	-0.809339	-0.0203969	0.0429685	0.395358	-1.20692	-0.233196	0.428285	0.35841	-1.04049	-0.378821	0.642908	0.391008	-1.1863	-0.283752	0.506466	-0.0296803	0.0601185	-0.290235	0.516191	-0.0651037	0.128738	-0.645953	0.968942	0.151845	-0.354195	-0.653639	0.977314	0.490885	-1.75517	0.250262	-0.668703	-1.12669	1.38697	-3.68363	2.69147	-1.01001	1.29161	-3.53646	2.64192	0.255514	-0.658173	-0.139115	0.270458	0.291891	-0.782081	0.219972	-0.569251	-0.0100884	0.0207168	-0.010644	0.0225824	0.564948	0.504331	0.159596	1	0.0482719	0.309581	0.0788692	0.0604335	0.0512466	0.188867	0.989399	0.176548	0.886449	0.000732767	0.576996	0.000631973	0.0115011	0.2643	2.12749e-08	0	3.11438e-07	0	0.251506	0.623294	0.173423	0.347457	1	1
Cre07.g330650		PF02536					GO:0006355,GO:0005739,GO:0003690						Not Significant	Not Significant	Not Significant	Not Significant	Not Significant	Up Regulated	Not Significant	Up Regulated	Not Significant	Up Regulated	Not Significant	Up Regulated	Up Regulated	Up Regulated	Not Significant	Up Regulated	Not Significant	Up Regulated	Not Significant	Up Regulated	Not Significant	Up Regulated	Not Significant	Not Significant	Not Significant	Not Significant	Not Significant	Not Significant	-0.960101	1.17711	-0.00483158	0.0107801	-0.2007	0.337595	-1.02984	1.37776	-0.152968	0.264171	-2.2966	2.19064	-0.439834	0.657901	-2.68474	2.36949	-0.417284	0.630557	-3.41989	2.65736	-1.03399	1.23774	-3.02446	2.50968	-1.72083	1.70512	-4.43938	2.98027	-1.02277	1.2287	-5.1816	3.17689	-0.449115	0.669006	-6.78596	3.52782	-1.02096	1.22724	-5.15444	3.17014	0.10281	-0.209321	-3.27794	2.60607	0.301359	-0.727089	-1.0147	1.36465	0.0950535	-0.192425	-0.42722	0.733948	-0.0314538	0.0584122	-0.237436	0.452677	0.165769	1	0.896638	0.12999	0.941906	0.000215644	0.636454	1.78263e-05	0.662094	1.12753e-07	0.128058	1.7868e-06	0.00594627	7.77648e-11	0.133308	4.2688e-13	0.625681	0	0.134171	5.15427e-13	0.984003	3.06599e-07	0.792695	0.13718	0.990335	0.650744	1	0.859501
Cre07.g330700	FAP91	PF00612,PF14738	PTHR22455,PTHR22455:SF10				GO:0005515				Flagellar Associated Protein 91	Flagellar Associated Protein similar to sperm protein kinase associated protein AAT1. Found in the flagellar proteome, upregulated by deflagellation [PMID: 15998802]; identified in the flagellar and basal body proteome as FBB8 [PMID: 15137946]; Associated with the CaM- and spoke-Associated CSC complex at the base of the radial spoke	Not Significant	Not Significant	Not Significant	Not Significant	Not Significant	Not Significant	Not Significant	Not Significant	Down Regulated	Not Significant	Not Significant	Not Significant	Not Significant	Down Regulated	Not Significant	Down Regulated	Not Significant	Not Significant	Not Significant	Down Regulated	Not Significant	Not Significant	Not Significant	Not Significant	Not Significant	Not Significant	Not Significant	Not Significant	-0.105135	0.0729537	-0.11445	0.0783735	0.029696	-0.0212924	0.434281	-0.343432	0.0588392	-0.0424985	-0.343151	0.223279	0.909613	-0.859232	-0.385736	0.248725	1.01711	-1.00517	0.862668	-0.787861	0.993613	-0.971982	0.89877	-0.832405	0.298981	-0.23023	1.14314	-1.1766	0.215751	-0.162363	1.26746	-1.3893	-0.123991	0.0856565	0.161227	-0.11817	0.717842	-0.630716	1.03814	-1.01855	0.363643	-0.285252	-0.530366	0.331941	-0.441778	0.284454	-0.237351	0.158048	0.151168	-0.111817	0.266969	-0.201284	0.348038	-0.27178	0.738435	-0.644304	0.868732	0.848186	1	0.175107	0.963337	0.318657	0.00145856	0.244362	0.000366433	0.00259065	0.000499118	0.00166821	0.407885	6.60012e-05	0.603431	1.11989e-05	0.826383	0.738354	0.0134816	0.000277105	0.281462	0.0819826	0.165804	0.550516	0.763141	0.479805	0.309558	0.0107924
Cre07.g330750	PHC43	PF12499			2.7.11.1						Pherophorin-chlamydomonas homolog 43		Not Significant	Not Significant	Not Significant	Down Regulated	Down Regulated	Down Regulated	Down Regulated	Down Regulated	Down Regulated	Down Regulated	Down Regulated	Down Regulated	Not Significant	Down Regulated	Not Significant	Down Regulated	Down Regulated	Down Regulated	Not Significant	Not Significant	Up Regulated	Up Regulated	Not Significant	Up Regulated	Not Significant	Not Significant	Not Significant	Not Significant	6.81314	-0.371606	12.1274	-0.909148	13.6899	-0.879059	18.522	-1.80595	22.0834	-1.92155	16.0211	-1.38685	28.1848	-4.04421	15.1366	-1.26362	27.4502	-3.55472	21.5145	-2.55102	18.7495	-1.41469	23.7213	-3.54684	7.50107	-0.415051	17.3754	-1.59861	14.8467	-0.985166	20.2159	-2.17987	16.5747	-1.15981	16.4519	-1.4509	-6.58135	0.286116	-19.4232	0.806324	-46.1972	1.34468	-56.2801	1.66428	1.3896	-0.0684148	-52.6939	1.59994	1.82175	-0.0903696	-4.66796	0.238721	-2.42451	0.11211	2.03341	-0.117766	0.117217	0.00246258	0.000607229	4.89245e-06	1.04674e-07	6.41422e-05	1.2017e-10	0.00015324	2.70947e-10	1.95364e-07	3.8452e-06	1.70975e-08	0.0780102	1.62074e-05	0.00020306	8.01578e-07	3.67312e-05	4.15815e-05	0.133518	1.87939e-06	0	0	0.881727	0	0.811936	0.336973	0.708671	0.776819
Cre07.g330800	OPR30										OctotricoPeptide Repeat Protein	octotricoPeptide (octatricoPeptide) Repeat (OPR) Protein; CDS should be extended by 35 codons at 5-end: MLVHRTAPATSHTKQSECYNSITPCICKHHAWPLS	Not Significant	Not Significant	Not Significant	Not Significant	Not Significant	Not Significant	Not Significant	Not Significant	Not Significant	Not Significant	Not Significant	Not Significant	Not Significant	Not Significant	Not Significant	Not Significant	Not Significant	Not Significant	Not Significant	Not Significant	Not Significant	Not Significant	Not Significant	Not Significant	Not Significant	Not Significant	Not Significant	Not Significant	0.129851	-0.527431	0.193695	-0.914341	0.0299034	-0.1055	0.263598	-1.46922	0.0600973	-0.220479	-0.0655572	0.212727	0.0288185	-0.101535	-0.0715054	0.230561	0.121925	-0.48908	-0.165624	0.486853	-0.0937447	0.288141	-0.322466	0.833082	-0.0869973	0.269218	-0.30142	0.791175	-0.155695	0.451178	-0.317623	0.823547	-0.0359566	0.117418	0.0260089	-0.0939282	-0.142699	0.418469	-0.673793	1.39666	0.0446171	-0.160387	-0.419846	1.01256	-0.00363928	0.0123285	-0.349692	0.885551	0.0415243	-0.148675	-0.0204668	0.0698408	0.104815	-0.409607	0.00887852	-0.0313811	0.229512	0.0485487	0.899559	0.0052889	0.684984	0.64342	0.906591	0.598798	0.268557	0.102168	0.438061	0.000586169	0.485082	0.00132597	0.130107	0.000709491	0.859149	0.924454	0.175165	6.92287e-11	0.798868	9.66319e-06	1	0.000195321	0.820778	0.956731	0.365989	1
Cre07.g330850		PF03151	"PTHR11132,PTHR11132:SF58"	KOG1443		K15280		AT1G06470.2		Nucleotide/sugar transporter family protein	Triose phosphate transporter		Not Significant	Not Significant	Not Significant	Down Regulated	Not Significant	Down Regulated	Not Significant	Not Significant	Not Significant	Not Significant	Not Significant	Not Significant	Not Significant	Not Significant	Not Significant	Not Significant	Not Significant	Not Significant	Up Regulated	Up Regulated	Up Regulated	Up Regulated	Not Significant	Not Significant	Not Significant	Not Significant	Not Significant	Not Significant	1.33702	-0.259908	1.47045	-0.327018	3.18769	-0.720353	4.17108	-1.23552	3.54936	-0.830449	4.22018	-1.25872	2.67424	-0.577209	3.03012	-0.780762	2.11849	-0.436775	0.426568	-0.087482	-0.875265	0.147857	0.651942	-0.135937	-0.359387	0.0625548	-1.78235	0.317116	-0.00484544	0.00086169	-0.682772	0.129842	3.02561	-0.673615	0.394368	-0.0806899	-11.6553	1.28519	-25.8947	2.1927	-9.04204	1.0806	-20.4461	1.93361	1.34071	-0.260694	-0.157679	0.03104	0.54827	-0.100984	-0.672976	0.128059	0.469187	-0.0859745	-0.820328	0.154644	0.156267	0.110243	0.000174674	1.50538e-06	3.22075e-05	1.17466e-06	0.00165039	0.000355664	0.0142442	0.781042	0.417773	0.594443	0.833543	0.0441746	1	0.569277	0.000362877	0.806205	0	0	0	0	0.154795	0.97387	0.681097	0.577528	0.746864	0.458896
Cre07.g330900													Not Significant	Not Significant	Not Significant	Not Significant	Not Significant	Not Significant	Not Significant	Not Significant	Not Significant	Not Significant	Not Significant	Not Significant	Not Significant	Not Significant	Not Significant	Not Significant	Not Significant	Not Significant	Not Significant	Not Significant	Not Significant	Not Significant	Not Significant	Not Significant	Not Significant	Not Significant	Not Significant	Not Significant	0.0886915	-0.346866	0.191671	-0.818845	-0.0615083	0.199386	0.196878	-0.8491	0.0346782	-0.125887	0.0528984	-0.183655	0.124189	-0.513017	-0.0373198	0.116802	0.290599	-1.73804	0.117212	-0.443897	0.279735	-1.61725	0.125277	-0.480113	0.235283	-1.20734	0.144509	-0.570328	0.221433	-1.10024	0.0529409	-0.183812	0.260593	-1.42632	-0.984879	1.6895	0.175636	-0.793879	-0.863337	1.56111	0.258542	-1.40728	-0.181258	0.495259	0.11335	-0.460223	-0.149097	0.418894	-0.258449	0.698444	0.0475468	-0.163975	0.00541849	-0.0189603	0.0597442	-0.209226	0.410071	0.0288284	0.625754	0.0242108	0.843551	0.697867	0.197377	0.823126	0.000625525	0.231601	0.000998628	0.192346	0.00604236	0.118646	0.0101658	0.697488	0.00221878	0	0.0482646	0	0.00241236	0.0404547	0.252351	0.104789	0.00242157	0.742188	1	0.640395
Cre07.g330950	AP4S4	PF01217	PTHR11753	KOG0934		K12403	"GO:0015031,GO:0008565"	AT2G19790.1		SNARE-like superfamily protein	Sigma4-Adaptin	"Expressed Protein. Sigma4-Adaptin. Clathrin Adaptor Complex Small Subunit, putative member of AP-4 complex"	Not Significant	Not Significant	Not Significant	Up Regulated	Not Significant	Not Significant	Not Significant	Not Significant	Not Significant	Not Significant	Not Significant	Not Significant	Not Significant	Not Significant	Not Significant	Not Significant	Not Significant	Not Significant	Up Regulated	Up Regulated	Up Regulated	Up Regulated	Not Significant	Not Significant	Not Significant	Not Significant	Not Significant	Not Significant	-0.346395	0.0279773	1.64577	-0.154611	3.3875	-0.306671	-22.8044	1.26793	6.1009	-0.610175	-6.67147	0.4977	6.25241	-0.629161	0.251113	-0.0225459	5.40833	-0.526435	-0.356757	0.0314369	-1.1948	0.0942927	-2.23448	0.186473	1.93966	-0.167553	-9.27774	0.653424	2.70136	-0.239067	-6.93778	0.514405	3.60959	-0.329249	-1.75903	0.148764	-29.1421	1.40458	-58.0077	2.19596	-21.7269	1.15589	-51.8846	2.07171	-0.710639	0.0568225	-12.479	0.824215	0.857815	-0.0717125	-5.96012	0.452105	0.22623	-0.0185692	-3.15305	0.256648	1	0.790646	0.4338	4.24888e-10	0.0915995	0.0603225	0.0822119	1	0.146324	1	0.877399	0.668524	0.730467	0.00631898	0.571009	0.0491153	0.392759	0.768266	1.17098e-13	0	1.75817e-09	0	0.960692	0.000212538	0.937309	0.101115	1	0.479051
Cre07.g331000			PTHR13266					AT3G53970.1		proteasome inhibitor-related			Not Significant	Not Significant	Not Significant	Up Regulated	Not Significant	Up Regulated	Not Significant	Up Regulated	Not Significant	Up Regulated	Not Significant	Up Regulated	Not Significant	Up Regulated	Not Significant	Up Regulated	Not Significant	Up Regulated	Up Regulated	Up Regulated	Not Significant	Up Regulated	Not Significant	Not Significant	Not Significant	Not Significant	Not Significant	Not Significant	-0.435705	0.370124	-0.0629439	0.0621523	-0.161697	0.148658	-5.74078	2.32626	0.146409	-0.149242	-3.29873	1.72556	-0.362069	0.313868	-2.45802	1.44313	-1.0034	0.742892	-2.77877	1.5575	-1.91088	1.19072	-4.51985	2.05697	-1.35786	0.934669	-6.29789	2.4342	-1.86907	1.17287	-5.78821	2.33577	-0.666022	0.533127	-4.25136	1.99036	-3.90213	1.8557	-20.1622	3.91659	-0.345351	0.300785	-6.93368	2.54827	0.381142	-0.426314	-1.36764	0.968283	0.114191	-0.115051	-0.376032	0.336845	0.210742	-0.220041	-0.194609	0.184099	0.849837	1	0.992921	3.57146e-07	0.998691	0.00264352	0.891959	0.0295119	0.491606	0.0124515	0.106657	3.94602e-05	0.297857	3.81732e-08	0.116449	2.95897e-07	0.707345	0.00010493	0.000359905	0	0.901432	2.89743e-09	0.881392	0.293262	1	0.884296	0.97025	0.977775
Cre07.g331050		PF00439					GO:0005515						Not Significant	Not Significant	Not Significant	Not Significant	Down Regulated	Down Regulated	Down Regulated	Down Regulated	Down Regulated	Down Regulated	Down Regulated	Down Regulated	Not Significant	Not Significant	Down Regulated	Not Significant	Down Regulated	Not Significant	Not Significant	Not Significant	Up Regulated	Up Regulated	Not Significant	Up Regulated	Not Significant	Not Significant	Not Significant	Not Significant	0.387414	-0.388856	0.380072	-0.453149	0.855436	-1.06398	0.917613	-1.51782	1.32098	-2.3629	1.13919	-2.38028	1.52715	-3.86431	1.16231	-2.50905	1.53547	-3.97496	1.24033	-3.05486	1.26706	-2.13743	1.16856	-2.54595	0.696803	-0.798231	0.888237	-1.43422	1.04306	-1.45842	0.791939	-1.18986	1.04323	-1.45884	0.699135	-0.988039	0.697077	-0.798651	-1.38649	0.987916	-2.32727	1.27458	-3.86225	1.90272	0.312494	-0.305031	-1.53311	1.06164	0.302058	-0.293731	-0.513412	0.44797	0.0538752	-0.0481972	-0.115697	0.113773	0.309765	0.322097	0.00776396	0.00409743	3.59196e-05	0.000338467	2.41687e-06	0.000256653	2.16274e-06	9.88494e-05	7.0983e-05	0.000238025	0.0344234	0.00556356	0.00103749	0.0144642	0.00103548	0.0337327	0.0343415	1.54794e-05	3.75437e-11	0	0.448538	2.23167e-06	0.469722	0.14343	0.982084	0.871489
Cre07.g331100	PHC11										Cell wall protein pherophorin-C11	"pherophorin-C11 (PHC11) [PMID: 16367971]; partial sequence very similar to extracellular matrix protein (cell wall protein) pherophorin-C1 [Genbank entry DQ196107], which belongs to the large pherophorin-family, a family of glycoproteins with a central hydroxyproline-rich (HR) domain; short pherophorin fragment, pseudogene?"	Not Significant	Not Significant	Not Significant	Not Significant	Not Significant	Not Significant	Not Significant	Not Significant	Not Significant	Not Significant	Not Significant	Not Significant	Not Significant	Not Significant	Not Significant	Not Significant	Not Significant	Not Significant	Not Significant	Up Regulated	Not Significant	Up Regulated	Not Significant	Not Significant	Not Significant	Not Significant	Not Significant	Not Significant	0.321088	-0.563176	0.51006	-1.11582	0.00441998	-0.00643273	-0.177953	0.248413	0.129528	-0.201535	-0.576289	0.685718	0.357097	-0.642581	-0.39593	0.50392	0.40839	-0.763814	-0.120724	0.173092	0.31335	-0.546668	-0.100848	0.145984	0.0507348	-0.0756216	-0.0327399	0.0490311	0.00243038	-0.00353356	0.134637	-0.221224	0.0973453	-0.148772	-0.140817	0.199987	-0.597385	0.679238	-1.03766	1.06741	-0.587112	0.669893	-1.04949	1.07598	-0.087743	0.122099	-0.34876	0.452337	0.134748	-0.210279	-0.16334	0.229551	0.181977	-0.291888	0.0127347	-0.0195308	0.0358689	0.000541984	1	0.316161	0.518075	9.66865e-05	0.0178433	0.0079257	0.00603758	0.55942	0.0413869	0.654208	0.884173	0.954976	1	0.494611	0.671028	0.466744	5.48509e-05	1.32028e-10	7.24579e-05	9.27341e-11	0.717473	0.0210727	0.4941	0.371531	0.301664	1
Cre07.g331114													Not Significant	Not Significant	Not Significant	Not Significant	Not Significant	Not Significant	Not Significant	Not Significant	Not Significant	Not Significant	Not Significant	Up Regulated	Not Significant	Up Regulated	Not Significant	Up Regulated	Not Significant	Not Significant	Not Significant	Not Significant	Not Significant	Not Significant	Not Significant	Not Significant	Not Significant	Not Significant	Not Significant	Not Significant	0.174573	-0.422536	0.61869	-2.35387	0.33671	-0.970558	0.326687	-0.797706	0.371574	-1.12153	0.363684	-0.923683	0.379238	-1.15695	0.0913405	-0.182385	0.323074	-0.915553	-0.200325	0.333939	-0.177276	0.330926	-1.01017	1.20999	0.107093	-0.244256	-1.94927	1.82143	0.123211	-0.284882	-1.5359	1.58346	0.380896	-1.16473	-0.164346	0.279379	-0.453987	0.731401	-0.731848	0.964584	-0.111544	0.216886	-0.657559	0.891353	0.175944	-0.426397	-0.10366	0.182402	0.111946	-0.256369	-0.0805035	0.143609	0.0487541	-0.106102	-0.152275	0.260602	0.470884	0.000775931	0.0878049	0.0999339	0.0547442	0.0611209	0.0490896	0.785467	0.10463	0.383001	0.461213	1.25466e-07	0.72668	0	0.664388	4.36747e-13	0.0479439	0.508121	0.0155954	7.38486e-05	0.709435	0.000353251	0.466025	0.73952	0.707876	0.824325	0.931517	0.553432
Cre07.g331150		"PF07732,PF00141,PF07731"	"PTHR11709,PTHR11709:SF84"		1.3.3.5		"GO:0005507,GO:0055114,GO:0020037,GO:0006979,GO:0004601,GO:0016491"	AT1G23010.1	LPR1	Cupredoxin superfamily protein			Not Significant	Not Significant	Not Significant	Not Significant	Not Significant	Not Significant	Not Significant	Not Significant	Not Significant	Not Significant	Not Significant	Not Significant	Not Significant	Not Significant	Not Significant	Not Significant	Not Significant	Not Significant	Not Significant	Up Regulated	Not Significant	Not Significant	Not Significant	Not Significant	Not Significant	Not Significant	Not Significant	Not Significant	0.561374	-1.56831	0.570914	-1.98648	0.596371	-1.7569	0.709398	-3.816	0.429771	-1.02156	0.343708	-0.862776	0.302428	-0.637259	0.153025	-0.322642	0.186213	-0.358186	-0.0691065	0.124988	-0.181671	0.280354	-0.304451	0.484083	-0.116645	0.186145	-0.368779	0.568458	0.0897201	-0.16154	-0.359058	0.55602	0.264077	-0.539075	0.460531	-1.33312	-0.902807	1.04678	-1.2004	1.36289	-0.13948	0.219933	-0.444114	0.661379	0.335365	-0.72727	0.332382	-0.824376	0.182347	-0.349772	0.149379	-0.314052	0.121765	-0.223921	-0.0784427	0.141074	4.96717e-07	3.39324e-07	1.21851e-07	1.20673e-09	7.87866e-05	0.001562	0.00570504	0.218331	0.114623	0.687451	0.126009	0.00536853	0.391025	0.000678274	0.553868	0.000941034	0.0172233	2.51578e-05	4.95867e-13	0	0.275724	4.64255e-05	0.00204621	0.00225088	0.124265	0.232931	0.363186	0.626502
Cre07.g331200													Not Significant	Not Significant	Not Significant	Not Significant	Not Significant	Not Significant	Not Significant	Not Significant	Not Significant	Not Significant	Not Significant	Not Significant	Not Significant	Not Significant	Not Significant	Not Significant	Not Significant	Not Significant	Not Significant	Not Significant	Not Significant	Not Significant	Not Significant	Not Significant	Not Significant	Not Significant	Not Significant	Not Significant	0.0422154	-0.170466	0.269461	-2.20783	0.0905034	-0.393879	0.285003	-2.54568	0.00927747	-0.0357737	0.231005	-1.60699	-0.0467776	0.167985	0.0462114	-0.208184	0.0138526	-0.0537473	0.136951	-0.732705	-0.1809	0.563214	0.157971	-0.887227	-0.0579522	0.205377	0.219426	-1.46613	-0.14869	0.477704	0.277548	-2.37373	-0.0282999	0.103946	0.118478	-0.609356	-0.0645905	0.22714	0.0693978	-0.325169	-0.213526	0.64495	-0.288507	0.878859	0.0157466	-0.061254	0.100806	-0.500474	0.0898462	-0.390594	0.0604558	-0.278922	0.0890027	-0.386389	0.10154	-0.504836	0.770357	0.000917972	0.368245	0.000453219	1	0.00475474	0.730795	0.735703	0.98159	0.122946	0.0313562	0.0663639	0.63359	0.007556	0.0878056	0.000637677	0.881562	0.19889	0.576374	0.534894	0.00951281	0.000385286	0.969637	0.298398	0.372804	0.611475	0.378983	0.293849
Cre07.g331250		PF13899	"PTHR12145,PTHR12145:SF11"					AT4G03200.1		catalytics			Not Significant	Not Significant	Not Significant	Down Regulated	Not Significant	Down Regulated	Not Significant	Not Significant	Not Significant	Not Significant	Not Significant	Not Significant	Not Significant	Not Significant	Not Significant	Not Significant	Not Significant	Not Significant	Not Significant	Not Significant	Not Significant	Not Significant	Not Significant	Not Significant	Not Significant	Not Significant	Not Significant	Not Significant	-0.285075	0.146104	0.566343	-0.37672	-0.0337117	0.0180692	1.45836	-1.29258	-0.133364	0.0701958	1.42645	-1.24753	-1.09279	0.494208	0.674345	-0.461241	-0.984	0.451937	-0.433641	0.233845	-1.6328	0.68745	0.372213	-0.236228	-1.23987	0.549457	0.681597	-0.467097	-1.45424	0.62637	0.68176	-0.467229	-1.55077	0.659711	0.121264	-0.0727968	-0.87158	0.406913	-1.78325	0.785438	-0.191319	0.0996665	-1.0674	0.519174	0.432751	-0.254611	0.603782	-0.405462	0.31058	-0.178065	0.536033	-0.353863	0.407341	-0.238352	0.241045	-0.1485	0.686071	0.283784	1	0.0010907	0.911598	0.00140906	0.0164603	0.178768	0.0332504	0.455746	0.00025493	0.548774	0.00586793	0.173012	0.0011276	0.172879	0.000510496	0.927525	0.0648259	6.84047e-05	0.830125	0.0194828	0.45703	0.243626	0.645538	0.319227	0.494797	0.755854
Cre07.g331300	AGP3	"PF00132,PF00483"	"PTHR22572,PTHR22572:SF10"	KOG1322	2.7.7.27	K00975	"GO:0016779,GO:0009058"	AT5G19220.1	"ADG2,APL1"	ADP glucose pyrophosphorylase large subunit 1	ADP-glucose pyrophosphorylase large subunit	ADP-glucose pyrophosphorylase large subunit 3; Glucose-1-phosphate adenylyltransferase / ADP-glucose synthase; regulatory subunit catalyzes the formation of the glucosyl nucleotide from ATP and glucose-1-phosphate; contains nucleotidyl transferase domain; involved in starch metabolism	Not Significant	Not Significant	Not Significant	Not Significant	Not Significant	Not Significant	Not Significant	Not Significant	Not Significant	Not Significant	Not Significant	Not Significant	Not Significant	Not Significant	Not Significant	Not Significant	Not Significant	Not Significant	Not Significant	Not Significant	Not Significant	Not Significant	Not Significant	Not Significant	Not Significant	Not Significant	Not Significant	Not Significant	0.0839834	-0.779108	0.0358739	-0.263868	0.0378875	-0.300883	0.146125	-1.64765	0.0386553	-0.30768	0.0852727	-0.730518	-0.0157994	0.109026	0.0598658	-0.471797	-0.101457	0.588893	-0.0763961	0.439308	-0.111791	0.637319	-0.313614	1.29938	-0.076587	0.465216	-0.385325	1.48303	-0.104791	0.604696	-0.269755	1.17433	-0.254056	1.17778	-0.289126	1.2309	-0.0854057	0.510294	-0.225215	1.03517	0.0619146	-0.530372	-0.105502	0.57683	0.0732673	-0.652969	0.016348	-0.114302	0.0504167	-0.415993	0.0525502	-0.405161	0.0760465	-0.684639	0.0127958	-0.088684	0.274806	0.749037	0.727215	0.0301846	0.719276	0.265085	0.944426	0.491585	0.163287	0.335914	0.115313	2.39951e-06	0.334276	1.99212e-08	0.146368	3.92217e-05	0.00010229	1.16293e-05	0.264071	0.00055656	0.470653	0.142922	0.362706	0.939707	0.591595	0.568786	0.338913	0.968373
Cre07.g331401													Down Regulated	Down Regulated	Down Regulated	Down Regulated	Not Significant	Down Regulated	Down Regulated	Down Regulated	Down Regulated	Down Regulated	Down Regulated	Down Regulated	Not Significant	Down Regulated	Not Significant	Down Regulated	Up Regulated	Down Regulated	Not Significant	Down Regulated	Down Regulated	Down Regulated	Not Significant	Not Significant	Not Significant	Not Significant	Not Significant	Not Significant	8.53221	-1.975	7.38186	-1.73436	5.82922	-1.02742	7.52851	-1.80266	5.15677	-0.864203	7.53117	-1.80393	6.26066	-1.1428	6.70282	-1.45449	6.27569	-1.14699	8.28035	-2.21487	8.27106	-1.85104	7.96275	-2.0262	5.22434	-0.879794	8.83086	-2.6149	5.61262	-0.972808	9.59143	-3.45519	-19.7792	1.44811	7.64204	-1.85784	0.766628	-0.100044	7.37766	-1.73246	5.90851	-1.04795	5.79718	-1.14977	-1.92034	0.223816	0.121553	-0.0167127	2.16289	-0.302253	-2.90575	0.350871	2.47953	-0.352338	-0.872757	0.114629	9.63398e-08	2.45929e-06	0.000152945	1.63821e-06	0.000799022	1.62616e-06	5.05269e-05	1.56816e-05	4.85661e-05	1.97598e-07	2.02868e-07	4.85207e-07	0.00068007	4.08845e-08	0.000263411	4.55975e-09	0	1.19375e-06	0.783938	2.48832e-06	0.000125073	0.000165882	0.29412	1	0.219832	0.0758626	0.144315	0.736434
Cre07.g331450											N-acetyltransferase	Related to GCN5	Not Significant	Not Significant	Not Significant	Up Regulated	Not Significant	Not Significant	Not Significant	Not Significant	Not Significant	Not Significant	Not Significant	Not Significant	Not Significant	Not Significant	Not Significant	Not Significant	Not Significant	Not Significant	Not Significant	Not Significant	Not Significant	Not Significant	Not Significant	Not Significant	Not Significant	Not Significant	Not Significant	Not Significant	0.0323952	-0.100102	-1.4181	1.73491	0.248409	-1.04102	-5.9218	3.42275	0.316151	-1.53195	-1.22992	1.59435	0.305462	-1.44251	-0.140182	0.298875	0.229345	-0.928424	0.297963	-0.969358	0.181627	-0.679983	0.033152	-0.0807544	0.14486	-0.514058	0.0161809	-0.0388504	0.106156	-0.357828	0.0801517	-0.203589	0.208607	-0.815164	0.0950337	-0.244769	-0.155648	0.4028	-0.466867	0.820987	-0.124284	0.330183	-0.772762	1.182	0.0599152	-0.190962	0.0374644	-0.091599	-0.0285387	0.082775	0.0841762	-0.21461	-0.0124466	0.036686	0.0858042	-0.219092	1	0.171655	0.929663	2.28585e-09	0.885898	0.255309	0.892724	0.991241	0.941366	0.897788	0.968383	1	0.988793	1	1	1	0.953267	1	0.982831	0.780166	0.998538	0.548589	1	1	1	1	1	1
Cre07.g331475		PF00583	"PTHR23091,PTHR23091:SF255"		2.3.1.88		GO:0008080	AT2G39000.1		Acyl-CoA N-acyltransferases (NAT) superfamily protein			Not Significant	Not Significant	Not Significant	Not Significant	Not Significant	Not Significant	Not Significant	Not Significant	Not Significant	Not Significant	Not Significant	Not Significant	Not Significant	Not Significant	Not Significant	Not Significant	Not Significant	Not Significant	Not Significant	Not Significant	Not Significant	Not Significant	Not Significant	Not Significant	Not Significant	Not Significant	Not Significant	Not Significant	-0.0769171	0.212355	0.0663155	-0.187806	-0.193833	0.485036	-0.0416028	0.106448	-0.0893095	0.243824	-0.151709	0.355283	-0.208377	0.515617	-0.135376	0.320974	-0.103944	0.280124	-0.0595235	0.149987	-0.211874	0.522875	-0.0372115	0.0955755	-0.309758	0.712481	-0.0978674	0.238952	-0.3285	0.746106	-0.197844	0.448005	-0.117771	0.313601	0.0177616	-0.0479528	-0.36442	0.808439	-0.71637	1.21322	-0.227092	0.554039	-0.309995	0.651296	-0.0956299	0.259613	0.0528575	-0.147665	0.00763206	-0.022881	0.129192	-0.391741	0.0194795	-0.0591347	0.058731	-0.165047	0.616247	0.688321	0.0820105	0.849597	0.533428	0.200349	0.0579053	0.269637	0.440021	0.734344	0.0530916	0.876233	0.00310755	0.477946	0.00166812	0.07464	0.359254	0.981697	0.000477223	2.80207e-10	0.0359372	0.00308358	0.49218	0.778329	1	0.299387	0.973412	0.739734
Cre07.g331500	CLPR3	PF00574	"PTHR10381,PTHR10381:SF18"		3.4.21.92			AT1G09130.3		ATP-dependent caseinolytic (Clp) protease/crotonase family protein	inactive subunit of chloroplast ClpP complex		Not Significant	Not Significant	Not Significant	Not Significant	Not Significant	Not Significant	Not Significant	Not Significant	Not Significant	Not Significant	Not Significant	Not Significant	Not Significant	Not Significant	Not Significant	Not Significant	Not Significant	Not Significant	Not Significant	Not Significant	Not Significant	Not Significant	Not Significant	Not Significant	Not Significant	Not Significant	Not Significant	Not Significant	3.19006	-0.104564	5.37613	-0.176983	5.96425	-0.202098	20.5508	-0.839895	10.9922	-0.397652	16.719	-0.64167	15.3045	-0.589479	20.1034	-0.815295	18.23	-0.735845	21.0667	-0.868795	13.0283	-0.485057	19.525	-0.784104	14.2414	-0.539768	20.3523	-0.82893	10.928	-0.394982	18.9504	-0.753769	12.5477	-0.463945	14.1846	-0.524096	-3.27018	0.0998609	-4.22737	0.12536	-7.20215	0.211441	-4.77802	0.140916	-17.4473	0.467153	-5.89141	0.171866	1.85301	-0.0598123	-0.0071974	0.000222966	0.528099	-0.0167951	1.17873	-0.0369883	0.439364	0.124155	0.0806961	1.9887e-09	0.000588837	3.93501e-07	2.63351e-06	3.69894e-09	4.96325e-08	9.71422e-10	5.02331e-05	8.26089e-09	1.06542e-05	2.61978e-09	0.000634554	1.83357e-08	9.11717e-05	1.14721e-05	0.423543	0.258303	0.0291788	0.185026	1.4592e-07	0.0852577	0.728161	1	0.984355	0.868623
Cre07.g331550	PST1	PF00266	"PTHR21152,PTHR21152:SF1"		2.6.1.52	K00831		AT4G35630.1	PSAT	phosphoserine aminotransferase	Phosphoserine aminotransferase	phosphoserine aminotransferase (EC 2.6.1.52); phosphoserine transaminase; Target-P predicts mitochondrial targeting; plastid targeting predicted by homology	Not Significant	Not Significant	Down Regulated	Down Regulated	Not Significant	Down Regulated	Not Significant	Down Regulated	Not Significant	Not Significant	Not Significant	Not Significant	Not Significant	Not Significant	Not Significant	Not Significant	Not Significant	Not Significant	Not Significant	Up Regulated	Not Significant	Up Regulated	Not Significant	Not Significant	Not Significant	Not Significant	Not Significant	Not Significant	62.1224	-0.79555	58.8427	-0.749668	90.0869	-1.37589	132.69	-3.53709	63.6234	-0.821428	124.945	-2.84184	45.3875	-0.534684	92.6381	-1.46599	35.9455	-0.405958	52.4656	-0.646878	17.8966	-0.187893	51.3118	-0.629038	13.6549	-0.141097	45.8372	-0.547274	19.0737	-0.201152	47.6188	-0.573379	-23.7926	0.217035	-35.5695	0.316115	-109.767	0.806503	-287.081	1.57394	-72.8458	0.582118	-191.329	1.2127	-30.1214	0.269663	-122.339	0.881717	-10.6742	0.101425	-13.9098	0.131983	0.626244	-0.00617787	1.74855	-0.0174792	1.74741e-06	5.21134e-06	1.09965e-10	0	1.05429e-06	0	0.000362456	4.54852e-11	0.00504742	4.11855e-05	0.220026	5.93016e-05	0.392236	0.000317021	0.183341	0.00018539	0.0797501	0.00556197	1.32792e-13	0	4.45622e-08	0	0.0209724	0	0.545503	0.380332	1	0.996992
Cre07.g331600													Not Significant	Not Significant	Not Significant	Not Significant	Not Significant	Not Significant	Not Significant	Not Significant	Not Significant	Not Significant	Not Significant	Not Significant	Not Significant	Not Significant	Not Significant	Not Significant	Not Significant	Not Significant	Not Significant	Not Significant	Not Significant	Not Significant	Not Significant	Not Significant	Not Significant	Not Significant	Not Significant	Not Significant	0.24564	-0.0814566	0.0291077	-0.0115654	0.992257	-0.361703	-0.253243	0.0968914	1.12347	-0.417116	0.097001	-0.0389074	0.75356	-0.266055	-2.14754	0.668199	0.496389	-0.16964	-2.03206	0.63915	0.0239711	-0.00774956	-1.31679	0.444886	-0.00525109	0.00169207	-1.00546	0.351407	0.552178	-0.190015	-0.918684	0.324237	1.87396	-0.782902	1.39709	-0.6972	-0.648366	0.195222	-2.00758	0.632915	0.0123177	-0.00397695	-3.17142	0.902996	0.918801	-0.331588	-1.78912	0.576058	0.84867	-0.30341	-0.391414	0.147135	0.697894	-0.244632	-0.169152	0.065434	0.803553	1	0.0751394	0.794092	0.0392929	0.974223	0.206791	4.53252e-05	0.471723	0.000108857	1	0.0135589	1	0.0705655	0.403926	0.105177	0.000348781	0.00841274	0.299903	0.000130689	1	1.03969e-08	0.105122	0.000639372	0.142099	0.609499	0.253379	0.89711
Cre07.g331650													Not Significant	Down Regulated	Not Significant	Not Significant	Not Significant	Not Significant	Not Significant	Not Significant	Not Significant	Not Significant	Not Significant	Down Regulated	Not Significant	Down Regulated	Not Significant	Down Regulated	Not Significant	Not Significant	Not Significant	Not Significant	Not Significant	Not Significant	Not Significant	Not Significant	Not Significant	Not Significant	Not Significant	Not Significant	0.0594846	-0.034479	1.39941	-1.13533	0.0924502	-0.0539478	1.18703	-0.894581	-0.166587	0.0923915	0.502327	-0.313924	0.00881718	-0.00505897	-0.0491977	0.0273692	0.432609	-0.271858	0.539018	-0.33977	0.99858	-0.728435	1.34865	-1.07404	0.260973	-0.157798	1.77918	-1.70187	0.0452002	-0.0261239	1.90242	-1.94667	-1.56407	0.696836	0.910002	-0.630955	0.23571	-0.141746	1.26299	-0.976145	0.413156	-0.258469	0.841898	-0.572908	0.0232542	-0.0133809	-0.0383899	0.0214011	-0.114845	0.0643229	-0.623347	0.313432	0.0247376	-0.0142387	-0.122269	0.0670846	0.931519	4.67819e-09	0.841163	3.04294e-07	0.612938	0.0304021	1	0.956267	0.069238	0.0189986	1.08932e-05	1.27816e-08	0.340822	2.72424e-12	0.965549	2.5651e-13	1.81031e-10	5.45378e-05	0.406504	6.90288e-08	0.0856534	0.000179924	1	0.981342	0.775652	0.00591303	1	0.75274
Cre07.g331700													Not Significant	Not Significant	Not Significant	Not Significant	Not Significant	Not Significant	Not Significant	Not Significant	Not Significant	Not Significant	Not Significant	Up Regulated	Not Significant	Not Significant	Not Significant	Not Significant	Not Significant	Not Significant	Not Significant	Not Significant	Not Significant	Not Significant	Not Significant	Not Significant	Not Significant	Not Significant	Not Significant	Not Significant	0.0435985	-1.0569	0.0779857	-1.80881	0.0437117	-1.06095	0.0873781	-2.32651	0.0413806	-0.979706	0.0698553	-1.47423	0.00389581	-0.068553	-0.0263836	0.312375	0.0263237	-0.5428	-0.742359	2.96387	0.00736657	-0.132497	-1.1982	3.58243	-0.0196638	0.303612	-0.896264	3.20357	-0.0594401	0.77234	-0.522262	2.53242	0.041953	-0.999236	-0.142863	1.20729	-0.0109365	0.176672	-0.0587734	0.621556	-0.0117917	0.189616	-0.156492	1.28328	0.043837	-1.06545	-0.0230678	0.276636	-0.0194523	0.300665	-0.0110703	0.139386	-0.0149753	0.236808	-0.0245559	0.292785	0.803598	0.545744	0.802767	0.477094	0.81931	0.606957	1	0.920709	0.921067	2.12363e-12	1	0	0.960522	0	0.685902	7.21443e-08	0.815456	0.169987	1	0.691061	1	0.123722	0.80185	0.941176	0.961716	1	0.986445	0.932054
Cre07.g331750		PF12680											Not Significant	Not Significant	Not Significant	Down Regulated	Not Significant	Down Regulated	Not Significant	Down Regulated	Not Significant	Down Regulated	Not Significant	Not Significant	Not Significant	Not Significant	Not Significant	Not Significant	Not Significant	Not Significant	Not Significant	Up Regulated	Not Significant	Not Significant	Not Significant	Not Significant	Not Significant	Not Significant	Not Significant	Not Significant	3.42623	-0.544378	3.78383	-0.624861	4.00697	-0.661064	8.98347	-2.59565	1.30378	-0.183778	7.50322	-1.72284	1.12311	-0.15687	6.66823	-1.39395	0.0332202	-0.00440337	6.3344	-1.28091	-2.55233	0.30351	4.3594	-0.749009	0.363083	-0.0488722	0.749739	-0.104156	0.594862	-0.080959	1.32073	-0.18885	-1.59984	0.197569	2.86259	-0.446019	-3.06941	0.357923	-10.8693	1.00702	-2.29228	0.27535	-6.81656	0.707753	0.694279	-0.0949437	-1.87056	0.231156	1.17086	-0.163934	-0.0696472	0.00930449	0.571094	-0.0776355	-0.909234	0.116987	0.00183073	0.000563982	0.000262069	8.72818e-13	0.326293	3.18505e-10	0.422855	9.33302e-09	1	3.59144e-08	0.0236069	7.50333e-05	0.892074	0.654689	0.754429	0.317913	0.198856	0.0100881	0.00551925	0	0.045571	5.1158e-09	0.690455	0.117624	0.395865	1	0.769653	0.552618
Cre07.g331800	CGL79	PF00294	"PTHR10584,PTHR10584:SF153"	KOG2854	2.7.1.20			AT1G19600.1		pfkB-like carbohydrate kinase family protein	conserved protein with carbohydrate kinase motif	Conserved in the Green Lineage	Not Significant	Not Significant	Not Significant	Down Regulated	Not Significant	Not Significant	Not Significant	Not Significant	Not Significant	Not Significant	Not Significant	Not Significant	Not Significant	Not Significant	Not Significant	Not Significant	Not Significant	Down Regulated	Not Significant	Not Significant	Not Significant	Up Regulated	Not Significant	Up Regulated	Not Significant	Not Significant	Not Significant	Not Significant	-0.379125	0.195867	0.495327	-0.290175	-1.01223	0.473253	1.41054	-1.05541	-0.225855	0.119856	1.14609	-0.789779	0.0576124	-0.0322368	1.11399	-0.76063	-0.0699914	0.0382184	0.359597	-0.204684	-0.882166	0.420458	0.719466	-0.443482	-0.975529	0.458552	0.00963915	-0.00512429	-1.29117	0.580361	-0.223809	0.114132	1.20872	-0.898619	1.7334	-1.46434	-0.660088	0.325588	-1.347	0.5806	-1.63149	0.701109	-3.42905	1.17716	-0.915594	0.434213	-3.49365	1.19224	0.100586	-0.0567604	0.665548	-0.405088	0.241002	-0.139928	0.785721	-0.492105	0.706703	0.574922	0.139457	0.0277787	0.871953	0.0848957	1	0.0960201	1	0.728775	0.214695	0.343584	0.158441	1	0.0470339	0.874098	0.066265	0.00567813	0.398988	0.0369265	0.00960068	1.114e-07	0.192982	7.04353e-08	0.986019	0.393635	0.856407	0.286342
Cre07.g331850													Not Significant	Not Significant	Not Significant	Down Regulated	Not Significant	Not Significant	Not Significant	Not Significant	Not Significant	Not Significant	Not Significant	Not Significant	Not Significant	Not Significant	Not Significant	Not Significant	Not Significant	Not Significant	Not Significant	Not Significant	Not Significant	Up Regulated	Not Significant	Not Significant	Not Significant	Not Significant	Not Significant	Not Significant	0.535532	-0.529477	0.911607	-1.18098	0.431664	-0.410454	1.24993	-2.09782	0.753183	-0.81615	0.688109	-0.790641	0.62547	-0.641119	0.584554	-0.640295	0.62245	-0.637227	0.40274	-0.409161	0.064433	-0.0543329	0.141234	-0.130677	0.297465	-0.269917	-0.345885	0.277484	-0.0472211	0.0385586	0.0248994	-0.0221955	0.801045	-0.88763	0.926587	-1.21135	-1.4512	0.873769	-1.38688	0.887807	-1.12714	0.719451	-2.24123	1.24745	-0.451168	0.33205	-1.10236	0.744942	0.168904	-0.147022	-0.27265	0.223021	-0.00120273	0.000994997	-0.278958	0.227793	0.0206587	5.79354e-05	0.0718101	1.02077e-07	0.000852944	0.00237393	0.00602359	0.0107271	0.00629056	0.0979236	0.919674	0.695687	0.260131	0.171356	0.961706	1	0.000388471	4.43578e-05	1.96751e-09	6.97171e-09	1.08619e-06	0	0.0577761	1.73849e-06	0.608734	0.315737	1	0.300889
Cre07.g331900	RPS13	"PF00312,PF08069"	PTHR11885	KOG0400		K02953	"GO:0006412,GO:0005840,GO:0005622,GO:0003735"	AT4G00100.1	"ATRPS13A,PFL2,RPS13,RPS13A"	ribosomal protein S13A	Cytosolic 80S ribosomal protein S13	Cytosolic 40S small ribosomal subunit protein S13	Not Significant	Not Significant	Not Significant	Not Significant	Not Significant	Not Significant	Not Significant	Not Significant	Not Significant	Not Significant	Not Significant	Not Significant	Not Significant	Not Significant	Not Significant	Not Significant	Not Significant	Not Significant	Not Significant	Not Significant	Not Significant	Not Significant	Not Significant	Not Significant	Not Significant	Not Significant	Not Significant	Not Significant	-5.36008	0.0701053	2.82804	-0.037812	4.02763	-0.0550146	-21.5096	0.259126	1.53425	-0.0207102	-35.0876	0.401581	2.47067	-0.0334982	-15.7	0.193597	2.62229	-0.0355795	-5.54093	0.0713292	-3.35277	0.0442487	-4.56788	0.0590555	11.3903	-0.161351	-26.5743	0.313921	9.94526	-0.139853	-30.075	0.350614	-1.51877	0.0202125	-49.8284	0.541805	-43.4197	0.48888	-88.5435	0.855933	-38.6863	0.442952	-93.3677	0.890686	-29.0837	0.345031	-81.6157	0.804515	-10.7367	0.137163	-24.369	0.290317	3.96499	-0.0541429	-12.704	0.158604	0.816078	0.947139	0.88785	0.09285	1	0.00335756	0.962596	0.259867	0.955672	0.805886	0.921912	0.858993	0.465734	0.0308743	0.548028	0.0130535	1	3.20723e-05	0.000267598	2.28769e-11	0.00116916	3.90552e-12	0.0167819	2.97066e-10	0.502353	0.0509877	0.891127	0.396008
Cre07.g331962													Not Significant	Not Significant	Not Significant	Down Regulated	Not Significant	Not Significant	Not Significant	Not Significant	Not Significant	Not Significant	Not Significant	Not Significant	Not Significant	Not Significant	Not Significant	Not Significant	Not Significant	Not Significant	Not Significant	Up Regulated	Not Significant	Not Significant	Not Significant	Not Significant	Not Significant	Not Significant	Not Significant	Not Significant	9.60435	-0.777233	9.30699	-0.721037	4.12817	-0.284595	11.8436	-1.00157	1.68854	-0.109713	3.6028	-0.238313	0.317436	-0.0199986	2.90058	-0.188671	1.48437	-0.095995	4.25567	-0.286051	-0.295224	0.0183537	3.60745	-0.238648	-6.29758	0.348356	2.23174	-0.142926	-4.97942	0.282077	-0.665607	0.0400232	-11.167	0.569765	-4.96002	0.274559	-8.17795	0.437926	-35.4949	1.32199	-3.35574	0.196015	-20.5677	0.902459	-2.07625	0.124383	-16.5947	0.766668	3.03744	-0.203778	-2.34452	0.136304	2.06437	-0.135311	-0.161424	0.00980895	0.0029827	0.00407417	0.277703	0.000238485	0.767013	0.365456	1	0.503208	0.80891	0.258636	1	0.364586	0.0645512	0.647841	0.166542	0.963065	0.000527585	0.168652	0.0125471	0	0.411502	2.38353e-09	0.682333	5.47197e-07	0.474812	0.623032	0.684928	1
Cre07.g332025													Not Significant	Not Significant	Not Significant	Up Regulated	Not Significant	Up Regulated	Not Significant	Not Significant	Not Significant	Not Significant	Not Significant	Not Significant	Not Significant	Not Significant	Not Significant	Not Significant	Not Significant	Not Significant	Not Significant	Not Significant	Not Significant	Not Significant	Not Significant	Not Significant	Not Significant	Not Significant	Not Significant	Not Significant	-0.0116719	0.201746	-0.0562061	0.620953	0.00849384	-0.166863	-13.8181	7.05787	-0.020663	0.339943	-8.36308	6.34046	0.0297459	-0.695498	-0.114514	1.06757	-0.047518	0.687988	-0.117478	1.08696	-0.0449342	0.657925	-0.235513	1.70215	-0.0130676	0.224087	-0.397437	2.26407	-0.151151	1.55761	-0.0616828	0.669301	-0.0750869	0.97493	-0.0456794	0.523211	-0.320838	2.35774	-1.078	3.50035	-0.139744	1.48387	-1.10173	3.52901	-0.00422109	0.076257	-0.353788	2.13282	-0.037658	0.56973	-0.148708	1.27687	0.0133583	-0.271905	-0.00274615	0.0374252	1	1	1	1.23863e-14	1	1.10741e-07	1	1	1	1	1	0.989309	1	0.933153	1	1	1	1	0.960366	0.634927	1	0.62368	1	0.949408	1	1	1	1
Cre07.g332050													Not Significant	Not Significant	Not Significant	Down Regulated	Not Significant	Not Significant	Not Significant	Not Significant	Not Significant	Not Significant	Not Significant	Not Significant	Not Significant	Not Significant	Not Significant	Not Significant	Not Significant	Not Significant	Up Regulated	Up Regulated	Up Regulated	Up Regulated	Not Significant	Not Significant	Not Significant	Not Significant	Not Significant	Not Significant	3.60646	-0.384971	6.50518	-0.822289	5.36088	-0.617363	8.69927	-1.25495	6.48152	-0.788151	6.01272	-0.740739	6.05366	-0.720537	5.03799	-0.591763	5.64	-0.658048	3.2453	-0.352439	1.96176	-0.196604	1.20284	-0.120817	2.05177	-0.2063	-0.139167	0.0133471	2.33522	-0.237269	-0.50181	0.0475579	1.24323	-0.12145	-1.56403	0.143335	-16.3795	1.04523	-30.7506	1.61057	-15.8612	1.0215	-27.3683	1.49969	-3.67748	0.308964	-12.5081	0.876069	0.502985	-0.0479113	-3.55358	0.30723	0.529754	-0.0505062	-0.986929	0.0920901	0.00338415	2.74065e-07	1.46163e-05	9.93146e-11	2.98092e-07	1.55517e-06	1.34806e-06	4.28266e-05	5.656e-06	0.00888185	0.147855	0.449353	0.125792	1	0.0728231	0.84259	0.42821	0.280054	0	0	0	0	0.00277593	0	0.841908	0.00391273	0.827692	0.568631
Cre07.g332066													Not Significant	Not Significant	Not Significant	Up Regulated	Not Significant	Not Significant	Not Significant	Not Significant	Not Significant	Up Regulated	Not Significant	Not Significant	Not Significant	Not Significant	Not Significant	Up Regulated	Not Significant	Not Significant	Not Significant	Up Regulated	Not Significant	Up Regulated	Not Significant	Not Significant	Not Significant	Not Significant	Not Significant	Not Significant	-0.58511	0.38618	0.121951	-0.0892042	-0.0800496	0.0593431	-2.62171	1.19472	0.0740278	-0.05714	-1.66587	0.863187	0.178059	-0.141468	-1.46798	0.783881	0.166919	-0.132198	-2.39951	1.12417	-0.0473762	0.0354154	-1.73788	0.890994	-0.241948	0.172382	-1.80977	0.918233	0.0330662	-0.0252436	-2.62386	1.19539	0.454199	-0.392624	0.00240427	-0.00170641	-1.63768	0.89458	-2.95939	1.29574	-1.09811	0.656293	-2.92846	1.28678	-0.0270054	0.0202939	-0.791413	0.474161	0.110813	-0.0863983	-0.404165	0.261487	0.139959	-0.110009	-0.114388	0.0789382	0.122037	0.879212	0.950474	1.29212e-11	0.959286	2.39403e-06	0.774008	2.59672e-05	0.795173	2.17098e-10	0.997348	9.84332e-07	0.643922	4.0123e-07	1	1.25798e-11	0.263254	1	3.3808e-06	1.95317e-13	0.00155412	2.81969e-13	1	0.0266417	0.899021	0.338479	0.846316	0.892549
Cre07.g332084													Not Significant	Not Significant	Not Significant	Not Significant	Not Significant	Not Significant	Not Significant	Not Significant	Not Significant	Not Significant	Not Significant	Not Significant	Not Significant	Not Significant	Not Significant	Not Significant	Not Significant	Not Significant	Not Significant	Not Significant	Not Significant	Not Significant	Not Significant	Not Significant	Not Significant	Not Significant	Not Significant	Not Significant	-0.350764	0.733676	0.250493	-0.444995	-0.307825	0.661499	0.821452	-2.94763	-0.520132	0.987642	0.833558	-3.09797	-0.323352	0.688018	0.247809	-0.43942	-0.362646	0.753027	-0.4285	0.54005	-0.43623	0.867409	-0.321941	0.423434	-0.160401	0.381975	-0.630443	0.738113	-0.359287	0.747583	-0.620905	0.729346	-0.102646	0.255778	-0.208055	0.28741	0.00865338	-0.0237875	-0.112378	0.162302	-0.0857408	0.21665	-0.405091	0.515227	-0.13087	0.318828	-0.00961358	0.0146212	-0.0605943	0.15641	0.128315	-0.210826	-0.114098	0.281695	0.173216	-0.292533	0.0748357	0.243362	0.129108	1.1282e-05	0.00528379	8.59323e-06	0.106681	0.250071	0.0637713	0.0243382	0.0215684	0.108566	0.526078	0.000658197	0.0667753	0.000795384	0.745677	0.361952	1	0.708628	0.807209	0.0347624	0.637811	1	0.89427	0.647421	0.701866	0.479381
Cre07.g332100		"PF00141,PF07731"	"PTHR11709,PTHR11709:SF84"		1.3.3.5		"GO:0055114,GO:0020037,GO:0006979,GO:0004601,GO:0016491,GO:0005507"	AT1G23010.1	LPR1	Cupredoxin superfamily protein			Not Significant	Not Significant	Not Significant	Not Significant	Not Significant	Not Significant	Not Significant	Not Significant	Not Significant	Not Significant	Not Significant	Not Significant	Not Significant	Up Regulated	Not Significant	Not Significant	Not Significant	Not Significant	Not Significant	Not Significant	Not Significant	Not Significant	Not Significant	Not Significant	Not Significant	Not Significant	Not Significant	Not Significant	-0.242659	0.291417	-0.0959269	0.126121	-0.0270397	0.0355435	0.80361	-2.0912	-0.124732	0.15712	0.865409	-2.50773	0.0394111	-0.0534263	-0.0444683	0.0598386	0.045668	-0.0620931	-0.486468	0.549211	-0.0847553	0.108602	-0.75126	0.778594	-0.0385502	0.0504123	-1.11841	1.04622	-0.00766655	0.0101669	-0.754741	0.78138	0.066716	-0.0916366	-0.34131	0.406041	0.189777	-0.277639	-0.283908	0.345258	-0.305253	0.357926	-0.614712	0.664863	-0.120324	0.15185	-0.208063	0.260806	0.111101	-0.155992	-0.0713375	0.0948278	0.0663495	-0.0911169	-0.101139	0.132669	0.365365	0.821154	1	0.0002144	0.731289	7.03721e-05	0.975992	0.963943	0.960982	0.0299657	0.854557	0.000534478	0.97791	5.37736e-07	1	0.000503439	0.906398	0.157146	0.520622	0.264268	0.219698	0.00490089	0.74571	0.464078	0.77522	0.893396	0.907449	0.80534
Cre07.g332150		PF05347	"PTHR13166,PTHR13166:SF2"			K18170		AT3G62810.1		complex 1 family protein / LVR family protein			Not Significant	Not Significant	Not Significant	Up Regulated	Not Significant	Not Significant	Not Significant	Not Significant	Not Significant	Not Significant	Not Significant	Not Significant	Not Significant	Not Significant	Not Significant	Not Significant	Not Significant	Not Significant	Not Significant	Up Regulated	Not Significant	Up Regulated	Not Significant	Up Regulated	Not Significant	Not Significant	Not Significant	Not Significant	4.27199	-0.162038	6.17045	-0.229293	4.30081	-0.163195	-55.7982	1.2196	1.43799	-0.052537	-33.6752	0.849571	2.34946	-0.0868562	-2.14431	0.0718533	1.70835	-0.062632	11.5039	-0.461883	-6.46582	0.215114	-9.22372	0.286479	-4.38934	0.149463	-18.031	0.515413	-4.86294	0.164702	-8.9682	0.279263	-8.14982	0.266246	15.5239	-0.665881	-28.8932	0.781176	-50.8327	1.14442	-21.7921	0.624745	-46.9726	1.08314	-14.6394	0.447908	-44.3423	1.03984	-3.82812	0.131194	-21.3042	0.592018	0.139146	-0.00500091	-8.68074	0.271102	0.72146	0.536717	0.718657	7.2422e-12	0.967165	4.73632e-06	0.896274	0.913435	0.948098	0.152488	0.50875	0.282174	0.709793	0.0146445	0.663361	0.299933	0.361835	0.039543	7.10733e-05	1.46538e-10	0.00273348	1.55288e-09	0.054646	7.7801e-09	0.764159	0.00343891	1	0.321112
Cre07.g332250		PF00010					GO:0046983				Basic helix-loop-helix transcription factor		Not Significant	Not Significant	Not Significant	Not Significant	Not Significant	Not Significant	Not Significant	Not Significant	Not Significant	Not Significant	Not Significant	Not Significant	Not Significant	Not Significant	Not Significant	Not Significant	Not Significant	Up Regulated	Not Significant	Up Regulated	Not Significant	Up Regulated	Not Significant	Up Regulated	Not Significant	Not Significant	Not Significant	Not Significant	0.160432	-1.20392	0.182989	-1.03439	0.111551	-0.721381	0.324812	-3.4489	0.152244	-1.11099	0.325847	-3.49524	-0.0269301	0.130921	0.30602	-2.79455	-0.0957571	0.419832	0.223145	-1.41152	-0.237996	0.879315	-0.120158	0.417979	-0.135376	0.563181	-0.403111	1.0891	-0.193203	0.749749	-0.52228	1.29907	-0.529712	1.52029	-3.86333	3.56131	-0.590603	1.62447	-3.86047	3.56033	-0.198023	0.764264	-2.61356	3.05477	0.058053	-0.330565	-1.03117	1.95752	-0.140111	0.579397	-0.0122331	0.0485336	-0.0629077	0.289125	0.0909055	-0.42322	0.752025	0.698097	0.861704	0.373394	0.771615	0.371297	1	0.412084	0.895381	0.601309	0.566048	0.843247	0.809159	0.235494	0.673288	0.0997142	0.0939126	0	0.0562691	0	0.661649	4.66969e-14	0.967647	0.000453759	0.798333	1	0.959102	0.905461
Cre07.g332275													Not Significant	Not Significant	Not Significant	Not Significant	Not Significant	Not Significant	Not Significant	Not Significant	Not Significant	Not Significant	Not Significant	Not Significant	Not Significant	Up Regulated	Not Significant	Up Regulated	Up Regulated	Up Regulated	Not Significant	Up Regulated	Not Significant	Up Regulated	Not Significant	Up Regulated	Not Significant	Not Significant	Not Significant	Not Significant	0.714626	-1.35169	0.396881	-0.659043	0.765063	-1.51908	0.933455	-2.86222	0.689446	-1.27487	0.989306	-3.54083	0.342571	-0.497238	0.813487	-2.00943	-0.274862	0.303244	0.594272	-1.14907	-0.73679	0.702241	-1.36105	1.17476	-0.407299	0.429347	-3.22774	1.9936	-0.589453	0.586541	-3.63196	2.12293	-3.21297	1.90085	-22.073	4.41917	-1.45499	1.16236	-13.9781	3.79859	-0.460488	0.477044	-9.79023	3.32852	0.193036	-0.258908	-5.65834	2.63879	-0.457271	0.474204	-0.668873	0.694222	-0.295047	0.32319	-0.483533	0.53283	0.558676	0.812556	0.518616	0.393567	0.579069	0.355813	0.853404	0.481269	0.901766	0.655799	0.541038	0.161165	0.804631	0.000215651	0.659747	3.45062e-05	0.000230118	0	0.127469	0	0.764113	0	0.955312	1.48566e-09	0.766697	0.59525	0.887699	0.745666
Cre07.g332300	GWD2	PF01326	"PTHR22931,PTHR22931:SF1"		2.7.9.4		"GO:0016310,GO:0016301,GO:0005524"	AT4G24450.1	"ATGWD2,GWD3,PWD"	"phosphoglucan, water dikinase"	alpha-glucan water dikinase	R1 protein; phosphorylates the C-3 and C-6 positions of alpha glucans with the beta phosphate of ATP	Not Significant	Not Significant	Down Regulated	Down Regulated	Down Regulated	Not Significant	Not Significant	Not Significant	Not Significant	Not Significant	Not Significant	Not Significant	Not Significant	Not Significant	Not Significant	Not Significant	Not Significant	Up Regulated	Not Significant	Up Regulated	Not Significant	Up Regulated	Not Significant	Not Significant	Not Significant	Not Significant	Not Significant	Not Significant	2.61139	-0.929166	2.20266	-0.864532	3.66804	-1.58629	3.4004	-1.71735	3.72735	-1.63378	2.23085	-0.879762	2.46544	-0.858041	-0.560189	0.156581	2.25982	-0.763443	-2.12008	0.519919	1.35055	-0.40655	-1.37179	0.356973	1.44839	-0.44098	-2.79413	0.652434	2.24227	-0.755649	-4.78305	0.984663	1.64863	-0.514111	-7.68574	1.36339	-1.27488	0.300786	-18.5739	2.26338	1.38351	-0.418057	-10.4646	1.65149	2.5362	-0.892086	-1.71862	0.434791	1.48442	-0.453869	0.451762	-0.139956	0.80035	-0.226899	-0.168673	0.0489602	0.0461914	0.104119	0.00358476	0.00723689	0.00305369	0.0987616	0.0625233	0.817817	0.093492	0.121138	0.389372	0.379319	0.344494	0.0310407	0.0966543	0.000138445	0.261069	7.27423e-09	0.426688	0	0.373742	4.31938e-13	0.0540821	0.23525	0.328316	0.873815	0.686186	0.998325
Cre07.g332350													Not Significant	Not Significant	Not Significant	Not Significant	Not Significant	Not Significant	Not Significant	Not Significant	Not Significant	Not Significant	Not Significant	Not Significant	Not Significant	Not Significant	Not Significant	Not Significant	Not Significant	Not Significant	Not Significant	Up Regulated	Not Significant	Up Regulated	Not Significant	Up Regulated	Not Significant	Not Significant	Not Significant	Not Significant	0.615647	-1.6397	0.670676	-1.87408	0.656944	-1.86054	0.793608	-2.84158	0.663394	-1.89831	0.841484	-3.51296	0.607719	-1.60091	0.676933	-1.91041	0.543257	-1.31914	0.54598	-1.29334	0.310044	-0.603813	-0.253778	0.350684	0.180126	-0.319557	0.138709	-0.235143	-0.00751366	0.0119075	0.270265	-0.500304	-0.457584	0.589503	-0.0103887	0.01616	-0.556653	0.690644	-1.25682	1.24046	-0.709733	0.83419	-1.12786	1.15245	-0.222413	0.316525	-1.23433	1.22549	0.071115	-0.117853	-0.590763	0.714181	0.0146636	-0.0235255	0.0913434	-0.150468	0.00338402	0.00135568	0.00171099	0.000150602	0.00153462	6.11582e-05	0.00384445	0.00121818	0.0104351	0.0100192	0.18925	0.312671	0.529761	0.668757	1	0.272201	0.0348299	1	0.00852925	1.25467e-08	0.000689473	1.90568e-07	0.39792	2.02039e-08	0.886653	0.00503536	1	0.824731
Cre07.g332400													Down Regulated	Not Significant	Down Regulated	Not Significant	Down Regulated	Not Significant	Down Regulated	Not Significant	Not Significant	Not Significant	Not Significant	Not Significant	Not Significant	Not Significant	Not Significant	Not Significant	Not Significant	Up Regulated	Up Regulated	Up Regulated	Not Significant	Up Regulated	Not Significant	Not Significant	Not Significant	Not Significant	Not Significant	Not Significant	1.10653	-1.88153	0.435438	-0.672971	1.30313	-2.81666	0.976784	-2.61036	1.30836	-2.85208	0.926799	-2.27542	1.1084	-1.88808	0.498487	-0.802797	0.951284	-1.42037	0.143996	-0.189807	-0.461093	0.382514	0.242586	-0.335849	-0.449349	0.37393	0.0541061	-0.0684245	0.39734	-0.437589	-0.208288	0.23673	0.724144	-0.93462	-1.61248	1.25125	-2.6308	1.4501	-5.82107	2.58099	-1.47252	0.977897	-4.22239	2.20629	0.511669	-0.59273	0.186738	-0.251315	0.568138	-0.675986	0.140716	-0.185194	0.322709	-0.344631	-0.247375	0.27713	0.00259806	0.325841	0.000373518	0.00838971	0.000353901	0.012848	0.00255307	0.239882	0.0104461	0.853259	0.288851	0.669415	0.305448	0.99298	0.385138	0.73561	0.0609464	1.30848e-05	6.91281e-11	0	6.1952e-05	0	0.223909	0.776423	0.164549	0.858585	0.516144	0.660199
Cre07.g332450		PF09084	"PTHR31528,PTHR31528:SF1"				GO:0009228						Not Significant	Not Significant	Not Significant	Down Regulated	Not Significant	Not Significant	Not Significant	Not Significant	Not Significant	Not Significant	Not Significant	Not Significant	Not Significant	Not Significant	Not Significant	Not Significant	Not Significant	Not Significant	Not Significant	Not Significant	Not Significant	Not Significant	Not Significant	Not Significant	Not Significant	Not Significant	Not Significant	Not Significant	3.00987	-0.396885	2.2138	-0.294227	3.89002	-0.537072	8.74611	-1.88294	3.34057	-0.447973	5.97268	-0.9935	0.772639	-0.0919367	3.62337	-0.518617	0.404038	-0.0473453	0.517177	-0.0635595	-4.86119	0.473457	-0.81373	0.0946595	-1.8282	0.19671	-1.92606	0.214761	-2.51021	0.263729	-2.66922	0.289768	-1.41538	0.154578	0.0519741	-0.00626237	-2.87315	0.298164	-2.94145	0.316296	1.29184	-0.157181	1.78558	-0.232437	-0.696361	0.0781216	1.86746	-0.244048	1.78563	-0.222095	2.18874	-0.290536	1.43859	-0.17617	1.46869	-0.188357	0.0694396	0.215949	0.0146139	7.87389e-08	0.0400719	0.000136327	0.786914	0.0241719	0.935218	0.892107	0.00191445	0.769596	0.336688	0.302721	0.146494	0.116878	0.499737	1	0.0860829	0.077413	0.554169	0.351817	0.818897	0.322787	0.351796	0.222637	0.489762	0.477013
Cre07.g332500	AXT2	PF03407	"PTHR10994,PTHR10994:SF69"					AT2G35610.1	XEG113	xyloglucanase 113	Arabinose chain extension enzyme for HRGP 2	GT77 family	Not Significant	Not Significant	Not Significant	Down Regulated	Not Significant	Not Significant	Not Significant	Not Significant	Not Significant	Not Significant	Not Significant	Not Significant	Not Significant	Not Significant	Not Significant	Not Significant	Not Significant	Not Significant	Not Significant	Up Regulated	Up Regulated	Up Regulated	Not Significant	Not Significant	Not Significant	Not Significant	Not Significant	Not Significant	3.09356	-0.27691	6.96699	-0.773146	5.62211	-0.550865	11.1548	-1.57444	6.07116	-0.605464	7.19566	-0.807115	6.61741	-0.674792	6.99641	-0.777471	2.84888	-0.252965	7.47158	-0.849198	-7.82449	0.527793	2.06011	-0.188813	-4.2816	0.312331	-4.0054	0.308603	0.356217	-0.0293079	-4.42868	0.337668	3.29748	-0.297174	1.79564	-0.163145	-15.8732	0.923035	-22.7696	1.23625	-18.3281	1.02481	-37.974	1.70541	2.44901	-0.214669	-2.04714	0.165944	2.30435	-0.201061	2.72285	-0.255212	0.593828	-0.0491939	2.18976	-0.201564	0.364587	0.013204	0.0525218	5.79301e-05	0.0339408	0.0102203	0.0192905	0.0127801	0.41802	0.00745094	0.00491994	0.610163	0.165088	0.202105	1	0.147364	0.323361	0.678443	4.04919e-08	6.90919e-13	7.86034e-10	0	0.512557	0.613592	0.548766	0.44704	0.958538	0.577934
Cre07.g332550	PSL1	PF04258	"PTHR12174,PTHR12174:SF23"	KOG2443		K09595	"GO:0016021,GO:0004190"	AT2G03120.1	"ATSPP,SPP"	signal peptide peptidase	"Signal peptide peptidase, eukaryotic-type"	"contains YD and GxGD motifs typical of typical of A22 family aspartic proteases, presenilins/signal peptide peptidases; belongs to SPP type, cleaving only type II transmembrane helices (C-terminus towards cytosol); probably involved in clearance of signal peptides and in signaling; contains no signal peptide; presence of a C-terminal KKxx motif, predicted to face the cytosol, explains retention in the ER"	Not Significant	Down Regulated	Down Regulated	Down Regulated	Down Regulated	Down Regulated	Down Regulated	Down Regulated	Not Significant	Down Regulated	Not Significant	Not Significant	Not Significant	Not Significant	Not Significant	Not Significant	Not Significant	Not Significant	Up Regulated	Up Regulated	Up Regulated	Up Regulated	Not Significant	Not Significant	Not Significant	Not Significant	Not Significant	Not Significant	9.79097	-0.782129	14.3778	-1.41862	13.7669	-1.2808	11.8065	-1.04094	15.5425	-1.57487	14.2401	-1.39568	14.1088	-1.33297	13.6144	-1.29582	10.6	-0.870582	11.9312	-1.05715	1.74471	-0.11181	7.71054	-0.590035	6.33358	-0.455443	5.24342	-0.37383	7.29499	-0.539115	6.76384	-0.503199	2.60001	-0.169958	1.32485	-0.0857054	-32.9962	1.26924	-47.1873	1.61083	-30.3395	1.19962	-40.9776	1.47713	-3.17614	0.183654	-8.62066	0.459741	3.05384	-0.20179	0.313994	-0.019857	0.904817	-0.0569027	-2.18132	0.130881	0.000267043	2.25532e-07	6.05613e-07	1.3396e-05	3.34214e-08	2.82116e-07	3.48792e-07	7.7405e-07	8.28018e-05	1.10437e-05	0.678531	0.00431261	0.0214556	0.0648494	0.00715289	0.0133083	0.457904	0.787491	0	0	0	0	0.329175	0.00133867	0.354352	1	0.888638	0.563898
Cre07.g332600													Not Significant	Not Significant	Not Significant	Not Significant	Down Regulated	Not Significant	Not Significant	Not Significant	Not Significant	Not Significant	Not Significant	Not Significant	Not Significant	Not Significant	Not Significant	Not Significant	Down Regulated	Down Regulated	Not Significant	Not Significant	Not Significant	Not Significant	Not Significant	Not Significant	Not Significant	Not Significant	Not Significant	Not Significant	1.46301	-0.232954	-0.105389	0.0171582	3.2853	-0.588214	4.20674	-0.936678	5.29191	-1.11825	2.06831	-0.386095	4.87207	-0.990098	0.359716	-0.0601511	4.57655	-0.90627	-2.18409	0.319556	0.809119	-0.124164	-0.0473928	0.00774119	-1.61182	0.219432	2.41191	-0.461578	1.12365	-0.17547	-2.35979	0.342432	6.17054	-1.4301	6.9906	-2.27648	-5.5553	0.64726	-6.73509	0.819335	-2.6712	0.347377	-7.36125	0.876312	1.93882	-0.317611	4.09194	-0.901128	3.31212	-0.594155	2.92359	-0.581858	2.33185	-0.391493	1.68523	-0.306348	0.569739	1	0.0929788	0.0245699	0.00381482	0.354717	0.00811233	0.967525	0.0134656	0.319632	0.819429	1	0.512939	0.256412	0.701118	0.26998	0.000696168	0.00012536	0.00232836	0.000216335	0.194839	5.60514e-05	0.396709	0.0294024	0.0897794	0.146142	0.27759	0.485955
Cre07.g332650	NCT1	PF07690	"PTHR11662,PTHR11662:SF3"				"GO:0055085,GO:0016021"	AT5G20380.1	PHT4;5	phosphate transporter 4;5	High-affinity nicotinic acid transporter	major facilitator superfamily	Not Significant	Not Significant	Not Significant	Not Significant	Not Significant	Not Significant	Not Significant	Not Significant	Not Significant	Not Significant	Not Significant	Not Significant	Not Significant	Up Regulated	Not Significant	Not Significant	Not Significant	Not Significant	Not Significant	Up Regulated	Not Significant	Up Regulated	Not Significant	Not Significant	Not Significant	Not Significant	Not Significant	Not Significant	-0.353905	0.282533	0.273218	-0.312803	0.252577	-0.241937	0.63416	-0.868891	0.414099	-0.421057	0.116656	-0.125363	0.0517332	-0.0463585	-0.109137	0.108172	-0.0259595	0.022713	-0.640156	0.542713	-0.929108	0.648859	-0.624367	0.531515	-0.231834	0.191198	-1.48679	1.04315	-0.266922	0.218048	-1.1934	0.888626	0.454219	-0.469224	0.251509	-0.285311	-1.46142	0.920909	-2.21279	1.36664	-0.741382	0.539212	-1.92595	1.24735	0.262891	-0.252733	0.189819	-0.209934	0.315362	-0.308946	0.226842	-0.254698	0.177385	-0.165577	0.0543131	-0.0570147	0.196915	0.35898	0.409993	0.00969922	0.115763	0.794838	0.959162	0.815379	1	0.00896991	0.000126169	0.0110047	0.464554	6.87525e-09	0.37414	1.39992e-06	0.0781917	0.412723	1.09571e-08	1.23863e-14	0.00223937	2.31576e-12	0.384108	0.583188	0.266765	0.478248	0.61911	0.953629
Cre07.g332700		"PF07714,PF00069"	PTHR24362	"KOG0198,KOG0192"	2.7.11.1		"GO:0006468,GO:0004672,GO:0005524"	AT4G12020.3	"ATWRKY19,MAPKKK11,MEKK4,WRKY19"	protein kinase family protein			Not Significant	Not Significant	Not Significant	Not Significant	Not Significant	Not Significant	Not Significant	Not Significant	Not Significant	Not Significant	Not Significant	Not Significant	Not Significant	Not Significant	Not Significant	Not Significant	Not Significant	Not Significant	Up Regulated	Up Regulated	Not Significant	Up Regulated	Not Significant	Not Significant	Not Significant	Not Significant	Not Significant	Not Significant	0.337874	-0.763633	0.356939	-0.933613	0.324944	-0.725613	0.26796	-0.638642	0.546067	-1.57447	0.262464	-0.622257	0.427345	-1.05835	0.115144	-0.240757	0.351436	-0.804615	-0.0188855	0.0359181	-0.12829	0.209206	-0.134468	0.238166	-0.0130879	0.022787	-0.368146	0.576681	0.0838669	-0.155237	-0.623004	0.873111	0.273319	-0.583084	-0.0682523	0.125791	-1.09143	1.21885	-3.01951	2.33072	-0.201086	0.315682	-1.69916	1.70845	0.17731	-0.350484	0.0316513	-0.0622779	0.234139	-0.483592	0.127089	-0.268196	0.114759	-0.216908	0.176239	-0.386939	0.0302969	0.021105	0.0383921	0.0999376	0.000298486	0.108786	0.00493831	0.598472	0.0234584	1	0.53769	0.509615	1	0.0169545	0.745014	4.03929e-05	0.0918804	0.814636	5.62943e-11	0	0.253286	0	0.333845	0.961411	0.164633	0.54327	0.600315	0.337794
Cre07.g332750			PTHR23315								Protein of unknown function	Previously annotated as part of Signal peptide peptidase PSL2	Not Significant	Not Significant	Not Significant	Not Significant	Not Significant	Not Significant	Not Significant	Not Significant	Not Significant	Not Significant	Not Significant	Not Significant	Not Significant	Not Significant	Not Significant	Not Significant	Not Significant	Not Significant	Not Significant	Not Significant	Not Significant	Up Regulated	Not Significant	Not Significant	Not Significant	Not Significant	Not Significant	Not Significant	0.0691387	-0.0902139	0.386185	-0.639272	0.131487	-0.176706	-0.0786923	0.101571	0.489969	-0.80989	-0.529057	0.575694	0.558754	-0.971094	-0.375214	0.430599	0.6585	-1.2424	-0.13377	0.168635	0.435337	-0.693567	-0.150629	0.188554	0.157236	-0.213997	-0.290932	0.344455	0.326217	-0.486018	-0.0557738	0.0727204	0.496483	-0.824406	0.637193	-1.28851	-0.189785	0.222052	-0.198305	0.243441	-1.02715	0.926409	-1.32593	1.15642	-0.0648099	0.0797315	-0.0818758	0.105534	0.0505688	-0.065424	0.0066354	-0.00890068	0.0572259	-0.074262	0.0644509	-0.0888697	0.849504	0.0311595	0.601424	0.813344	0.00500215	0.00233339	0.00127696	0.0371189	0.000148065	0.592244	0.013609	0.524417	0.498495	0.124751	0.0772897	0.897738	0.00441649	0.000238205	0.379059	0.350639	1.81805e-08	8.92049e-12	0.865144	0.801095	0.915929	1	0.892492	0.866503
Cre07.g332786	PSL2	"PF02225,PF04258"	"PTHR12174,PTHR12174:SF31"	KOG2442		K09597	"GO:0016021,GO:0004190"	AT1G63690.1	"ATSPPL2,SPPL2"	SIGNAL PEPTIDE PEPTIDASE-LIKE 2	"Signal peptide peptidase, eukaryotic-type"	"contains YD and GxGD motifs typical of typical of A22 family aspartic proteases, presenilins/signal peptide peptidases; belongs to SPP type, cleaving only type II transmembrane helices (C-terminus towards cytosol); probably involved in clearance of signal peptides and in signaling; contains a signal peptide and a lumenal N-terminal domain; presence of a C-terminal KKxx motif, predicted to face the cytosol, explains retention in the ER"	Not Significant	Down Regulated	Not Significant	Down Regulated	Not Significant	Down Regulated	Not Significant	Not Significant	Not Significant	Not Significant	Not Significant	Not Significant	Not Significant	Not Significant	Not Significant	Not Significant	Not Significant	Up Regulated	Not Significant	Up Regulated	Not Significant	Up Regulated	Not Significant	Up Regulated	Not Significant	Not Significant	Not Significant	Not Significant	0.960827	-0.655253	1.52682	-1.44517	1.08404	-0.765735	1.4672	-1.35122	1.00158	-0.690867	1.23338	-1.03251	0.767331	-0.497207	0.7479	-0.535222	0.967837	-0.661317	0.226019	-0.141888	0.149048	-0.0840984	-0.00995071	0.00593717	0.2201	-0.125982	-0.389412	0.215842	0.0070821	-0.00388698	-0.925494	0.468371	0.0293637	-0.0161849	-4.88465	1.59661	-1.86139	0.771614	-4.77175	1.57411	-1.58228	0.679096	-4.81413	1.5826	0.0760146	-0.0422776	-3.35733	1.25783	0.0640794	-0.0355569	-0.453682	0.248555	0.151613	-0.0855893	0.123817	-0.0759955	0.0217454	0.000185674	0.00868643	0.000324931	0.0161979	0.00259176	0.077675	0.0871815	0.020682	0.746273	0.870769	1	0.756424	0.467249	1	0.0278803	1	0	6.77841e-06	0	0.000109326	0	0.973662	7.3918e-13	0.98851	0.369388	0.866742	0.908845
Cre07.g332800		PF03813	PTHR17972	KOG2054		K14544		AT1G63810.1					Down Regulated	Down Regulated	Down Regulated	Down Regulated	Down Regulated	Down Regulated	Down Regulated	Down Regulated	Down Regulated	Down Regulated	Down Regulated	Down Regulated	Not Significant	Down Regulated	Not Significant	Down Regulated	Not Significant	Not Significant	Not Significant	Not Significant	Not Significant	Not Significant	Not Significant	Not Significant	Not Significant	Not Significant	Not Significant	Not Significant	5.193	-2.43237	4.95974	-2.57971	4.66034	-1.89523	5.42732	-3.49381	4.92035	-2.13266	5.28324	-3.14614	4.38163	-1.6778	5.04815	-2.71378	4.3737	-1.67207	4.20259	-1.76417	3.67929	-1.24212	3.84875	-1.49897	3.10926	-0.965268	4.51848	-2.05074	2.11415	-0.581418	4.25984	-1.81206	-2.9451	0.548004	1.429	-0.395787	-3.50554	0.632259	-3.73572	0.702407	-2.88577	0.538789	-3.70032	0.697127	-1.2599	0.260227	-3.1946	0.619521	1.34952	-0.343235	-0.272867	0.0646257	1.21423	-0.304903	0.927885	-0.244325	5.39494e-08	1.65907e-07	6.88274e-07	1.73704e-08	2.0016e-07	3.48768e-08	2.54366e-06	1.08525e-07	2.63895e-06	5.82342e-06	6.09998e-05	2.88827e-05	0.000671455	1.34298e-06	0.0245295	4.47151e-06	0.00128791	0.160514	0.000129048	4.76018e-05	0.00162236	5.56183e-05	0.232215	0.000474723	0.191701	0.911811	0.255146	0.428143
Cre07.g332851	SELM	PF08806	"PTHR13077,PTHR13077:SF7"								Selenoprotein M	model is wrong due to UGA Sec codon; see EDP05676.1 for correct sequence; contains a Selenocysteine in position 33; contains 1 thioredoxin domain and may function as a thiol-disulfide oxidoreductase participating in disulfide bond formation; human homologue is located in cytoplasm (perinuclear region); note that SELM1 paralog AAN32905 identified in PMID:12110581 was actually from Chlamydomonas sp. HS-5	Not Significant	Down Regulated	Not Significant	Down Regulated	Down Regulated	Not Significant	Not Significant	Not Significant	Not Significant	Not Significant	Not Significant	Not Significant	Not Significant	Not Significant	Not Significant	Not Significant	Not Significant	Up Regulated	Not Significant	Up Regulated	Not Significant	Up Regulated	Not Significant	Not Significant	Not Significant	Not Significant	Not Significant	Not Significant	10.6809	-0.46115	19.34	-1.07276	17.7782	-0.876713	26.5948	-1.84362	19.6841	-1.01221	15.1896	-0.766146	17.8583	-0.882153	7.13562	-0.310347	14.5254	-0.671326	5.31412	-0.224561	3.02311	-0.116282	-4.90482	0.180202	4.11757	-0.160802	-14.2103	0.470355	10.5044	-0.452201	-12.0898	0.409184	-1.17719	0.0428598	-40.5753	1.0708	-25.9444	0.735151	-86.9023	1.74726	-32.4473	0.872745	-97.7308	1.86826	10.024	-0.428114	-34.7804	0.95859	0.0275104	-0.001017	-6.4883	0.233881	-1.64169	0.0594275	-7.41447	0.264375	0.0992108	0.00129578	0.00320775	1.18106e-05	0.00105501	0.0129197	0.00306531	0.326376	0.0180214	0.513727	0.780688	0.560926	0.653043	0.0210297	0.106271	0.0556445	0.96844	4.59007e-10	1.84879e-05	0	1.83614e-07	0	0.127505	3.3172e-08	1	0.387798	0.92666	0.301482
Cre07.g332901					2.7.11.1								Not Significant	Down Regulated	Not Significant	Down Regulated	Not Significant	Down Regulated	Down Regulated	Down Regulated	Down Regulated	Down Regulated	Down Regulated	Down Regulated	Down Regulated	Down Regulated	Down Regulated	Down Regulated	Down Regulated	Down Regulated	Not Significant	Down Regulated	Not Significant	Down Regulated	Not Significant	Up Regulated	Not Significant	Not Significant	Not Significant	Not Significant	0.84746	-0.681572	1.58416	-1.51436	0.879584	-0.71498	1.73535	-1.79577	1.0114	-0.860799	1.6149	-1.5673	1.5025	-1.58875	1.55198	-1.46095	2.1254	-4.16585	1.84374	-2.03771	2.04874	-3.47757	2.33546	-4.58019	1.14525	-1.02567	2.28605	-4.00976	1.29723	-1.23903	2.13554	-3.01358	1.47144	-1.53008	2.24729	-3.6807	0.0809778	-0.052861	1.94591	-2.31022	0.940161	-0.780167	1.90063	-2.18306	-1.28558	0.651835	-3.41166	1.26288	-0.669278	0.375569	-0.553106	0.295051	-0.0108776	0.00695539	0.523497	-0.348832	0.000180933	1.51396e-10	0.0001039	8.03008e-12	9.78652e-06	8.31287e-11	7.4944e-10	2.84114e-10	6.44905e-15	1.00549e-12	2.41038e-14	0	7.94007e-07	0	4.20402e-08	0	1.37833e-09	0	0.875311	1.43273e-13	3.56943e-05	3.37311e-13	5.27892e-08	0	0.00320768	0.0165907	1	0.0243545
Cre07.g332950	SFA1	PF06705	"PTHR40412,PTHR40412:SF1"								SF-assemblin	"SF-assemblin has been identified as the filament-forming component of the striated microtubule-associated fibers (distal striated fiber) connecting the basal bodies. GI:15528533, PMID: 11896198"	Not Significant	Not Significant	Not Significant	Not Significant	Not Significant	Not Significant	Down Regulated	Not Significant	Down Regulated	Down Regulated	Not Significant	Not Significant	Not Significant	Not Significant	Not Significant	Down Regulated	Not Significant	Down Regulated	Not Significant	Not Significant	Up Regulated	Up Regulated	Not Significant	Not Significant	Not Significant	Not Significant	Not Significant	Not Significant	3.51342	-0.547414	4.73861	-0.858727	3.56296	-0.556833	4.8702	-0.89169	4.33881	-0.71296	3.2778	-0.535916	6.28234	-1.19959	4.88458	-0.89534	5.6119	-1.0126	6.2175	-1.28123	3.82557	-0.60781	5.11326	-0.95463	2.07362	-0.297535	4.25581	-0.743857	2.77985	-0.414707	6.81244	-1.49359	1.12109	-0.153212	8.95905	-2.71855	-4.33947	0.475077	0.662266	-0.093403	-13.4421	1.14278	-12.6389	1.13515	-1.36565	0.167014	-4.62633	0.523996	0.058884	-0.00765496	-2.90219	0.350185	-0.63823	0.0804644	-0.422307	0.0565502	0.00383696	9.20998e-05	0.00334253	5.9894e-05	0.000331759	0.00727405	4.47178e-07	5.7104e-05	4.80167e-06	5.64226e-07	0.00157523	2.65899e-05	0.114743	0.00042994	0.0254443	6.55977e-08	0.485063	2.53352e-11	0.000331071	0.750417	0	0	0.358701	0.000132714	1	0.0189644	0.764244	0.880868
Cre07.g333000	CEP4	"PF08246,PF00112"	"PTHR12411,PTHR12411:SF336"	"KOG1542,KOG1543"			"GO:0008234,GO:0006508"	AT4G36880.1	CP1	cysteine proteinase1	Cysteine endopeptidase	"Cysteine endopeptidases (EC 3.4.22), C1A family (papain-type); most similar to counting factor associated peptidase of Dictyostelium discoideum and to insect proteinases possibly involved in defense mechanisms (PMID: 10050046); contains N-terminal cathepsin propeptide inhibitor domain (I29) domain"	Not Significant	Not Significant	Not Significant	Not Significant	Not Significant	Not Significant	Not Significant	Not Significant	Not Significant	Not Significant	Not Significant	Up Regulated	Not Significant	Up Regulated	Not Significant	Up Regulated	Not Significant	Up Regulated	Not Significant	Up Regulated	Not Significant	Up Regulated	Not Significant	Not Significant	Not Significant	Not Significant	Not Significant	Not Significant	-0.268982	0.108968	1.03979	-0.502821	0.349911	-0.155312	1.65576	-0.912135	0.0940417	-0.0401261	0.554347	-0.246203	-0.551103	0.215052	-1.50531	0.511998	-1.46732	0.513983	-3.19658	0.929545	-2.93824	0.892993	-5.10942	1.29044	-1.77521	0.601976	-7.70711	1.66958	-1.38936	0.490824	-8.4107	1.75717	-1.10146	0.401929	-4.58206	1.19961	-3.2103	0.953362	-7.76299	1.67673	-1.11072	0.404876	-4.41278	1.1692	0.152206	-0.0655142	0.328307	-0.14069	0.429777	-0.193234	0.396913	-0.171907	-0.210406	0.0859294	-0.453904	0.174356	0.910999	0.34265	0.854977	0.0845011	1	0.700888	0.703486	0.124962	0.137274	0.000366875	0.00106278	5.05539e-08	0.0607287	1.53709e-13	0.165477	6.44905e-15	0.305051	6.60463e-07	0.000346168	1.22235e-13	0.299543	1.48778e-06	0.982006	0.870296	0.796892	0.82096	0.948738	0.778823
Cre07.g333000	CEP4	"PF08246,PF00112"	"PTHR12411,PTHR12411:SF336"	KOG1543			"GO:0008234,GO:0006508"	AT4G36880.1	CP1	cysteine proteinase1	Cysteine endopeptidase	"Cysteine endopeptidases (EC 3.4.22), C1A family (papain-type); most similar to counting factor associated peptidase of Dictyostelium discoideum and to insect proteinases possibly involved in defense mechanisms (PMID: 10050046); contains N-terminal cathepsin propeptide inhibitor domain (I29) domain"	Not Significant	Not Significant	Not Significant	Not Significant	Not Significant	Not Significant	Not Significant	Not Significant	Not Significant	Not Significant	Not Significant	Up Regulated	Not Significant	Up Regulated	Not Significant	Up Regulated	Not Significant	Up Regulated	Not Significant	Up Regulated	Not Significant	Up Regulated	Not Significant	Not Significant	Not Significant	Not Significant	Not Significant	Not Significant	-0.268982	0.108968	1.03979	-0.502821	0.349911	-0.155312	1.65576	-0.912135	0.0940417	-0.0401261	0.554347	-0.246203	-0.551103	0.215052	-1.50531	0.511998	-1.46732	0.513983	-3.19658	0.929545	-2.93824	0.892993	-5.10942	1.29044	-1.77521	0.601976	-7.70711	1.66958	-1.38936	0.490824	-8.4107	1.75717	-1.10146	0.401929	-4.58206	1.19961	-3.2103	0.953362	-7.76299	1.67673	-1.11072	0.404876	-4.41278	1.1692	0.152206	-0.0655142	0.328307	-0.14069	0.429777	-0.193234	0.396913	-0.171907	-0.210406	0.0859294	-0.453904	0.174356	0.910999	0.34265	0.854977	0.0845011	1	0.700888	0.703486	0.124962	0.137274	0.000366875	0.00106278	5.05539e-08	0.0607287	1.53709e-13	0.165477	6.44905e-15	0.305051	6.60463e-07	0.000346168	1.22235e-13	0.299543	1.48778e-06	0.982006	0.870296	0.796892	0.82096	0.948738	0.778823
Cre07.g333050					2.7.11.1								Not Significant	Up Regulated	Not Significant	Up Regulated	Not Significant	Up Regulated	Not Significant	Up Regulated	Not Significant	Not Significant	Not Significant	Not Significant	Not Significant	Up Regulated	Not Significant	Up Regulated	Not Significant	Not Significant	Not Significant	Not Significant	Not Significant	Not Significant	Not Significant	Not Significant	Not Significant	Not Significant	Not Significant	Not Significant	-2.18738	3.05024	-2.92793	3.66787	-1.11828	2.23989	-31.3737	6.9827	-0.523821	1.45639	-14.0827	5.841	-0.179878	0.677129	-4.96259	4.38177	-0.0267991	0.123316	-1.51784	2.82178	-0.16056	0.617893	-2.1853	3.28389	-0.13903	0.548871	-3.39586	3.86604	-0.228098	0.81518	-3.3686	3.85521	0.0293178	-0.148196	-1.79196	3.02975	0.0337966	-0.172239	-0.116009	0.549877	-0.177575	0.670195	-1.06579	2.39573	-0.130581	0.520858	-0.894154	2.19409	-0.0749746	0.321524	-0.245425	0.986621	0.0368194	-0.188695	-0.044651	0.237043	0.125559	0.0298905	0.532972	0	0.847952	0	0.996801	0.000146689	1	0.340464	1	0.126005	1	0.0103145	0.979406	0.0110081	1	0.234603	1	1	0.99768	0.560981	1	0.653396	1	0.972737	1	1
Cre07.g333100													Not Significant	Not Significant	Not Significant	Not Significant	Not Significant	Not Significant	Not Significant	Not Significant	Not Significant	Not Significant	Not Significant	Not Significant	Not Significant	Up Regulated	Not Significant	Up Regulated	Not Significant	Up Regulated	Not Significant	Up Regulated	Not Significant	Up Regulated	Not Significant	Up Regulated	Not Significant	Not Significant	Not Significant	Not Significant	-0.161608	0.525028	-0.0547097	0.260014	0.0590835	-0.252369	-0.715886	1.84165	-0.0017845	0.00697596	-0.332075	1.13666	-0.151392	0.496934	-0.417482	1.32597	-0.0917092	0.32089	-0.525431	1.53441	-0.247603	0.74204	-2.19719	3.15889	-0.134116	0.448146	-9.79964	5.18486	-0.46644	1.18075	-24.6448	6.49125	0.0696098	-0.302359	-21.3177	6.28452	0.135253	-0.660578	-25.3571	6.5319	0.0810469	-0.358713	-20.461	6.22612	-0.0342094	0.128187	-11.7385	5.43874	0.00419282	-0.0165245	-1.63583	2.78764	0.0833506	-0.370336	-0.514028	1.51376	1	1	1	0.928411	1	1	1	0.988174	1	0.967165	1	0.551889	1	0.000217609	0.978724	6.44905e-15	1	1.58541e-12	1	0	1	6.42911e-12	1	1.15892e-05	1	0.701055	1	0.969463
Cre07.g333150													Not Significant	Not Significant	Not Significant	Up Regulated	Not Significant	Up Regulated	Not Significant	Not Significant	Not Significant	Not Significant	Not Significant	Up Regulated	Not Significant	Up Regulated	Not Significant	Up Regulated	Not Significant	Up Regulated	Not Significant	Up Regulated	Not Significant	Up Regulated	Not Significant	Up Regulated	Not Significant	Not Significant	Not Significant	Not Significant	-0.522651	0.0834967	-4.15772	0.581536	-3.91272	0.532124	-66.2581	3.15565	-2.53932	0.366797	-56.501	2.95351	-0.661762	0.10493	-19.0559	1.71164	1.25971	-0.223659	-7.255	0.900152	-2.47558	0.358643	-28.6027	2.14249	-2.0899	0.308305	-50.671	2.81767	-0.922225	0.144223	-49.8697	2.79796	-2.08234	0.307301	-96.7481	3.64984	-5.09622	0.660817	-63.8658	3.10865	0.138608	-0.0229788	-54.3895	2.90578	-1.34316	0.205545	-35.4754	2.38842	0.297557	-0.0497884	-9.07443	1.05901	2.17575	-0.41127	-4.39724	0.608848	1	0.873032	0.886466	3.7351e-08	0.955527	1.51205e-06	1	0.130756	1	0.691619	0.95832	0.014626	0.975935	1.2828e-05	1	1.71132e-05	0.976278	3.27272e-13	0.820347	9.35982e-08	1	3.30476e-06	1	0.00207884	1	0.579909	0.97203	0.859686
Cre07.g333350													Not Significant	Not Significant	Not Significant	Up Regulated	Not Significant	Up Regulated	Not Significant	Not Significant	Not Significant	Not Significant	Not Significant	Not Significant	Not Significant	Not Significant	Not Significant	Up Regulated	Not Significant	Up Regulated	Not Significant	Up Regulated	Not Significant	Up Regulated	Not Significant	Up Regulated	Not Significant	Not Significant	Not Significant	Not Significant	-0.0424052	0.262257	-0.12302	0.772544	-0.145572	0.752199	-1.19836	2.98175	-0.138487	0.723382	-1.30938	3.09401	-0.172202	0.85563	-0.422368	1.77895	-0.0473162	0.289764	-0.31943	1.50543	-0.159404	0.806844	-0.498905	1.95323	-0.0278245	0.177353	-0.99376	2.74878	-0.0607455	0.362412	-1.3833	3.16418	-0.021831	0.14095	-1.68291	3.41808	-0.155091	0.790028	-1.44991	3.22461	0.014559	-0.102286	-1.30448	3.08924	-0.0703177	0.412049	-1.02076	2.78177	-0.0196391	0.127404	-0.146251	0.881293	-0.0307243	0.194641	-0.0675417	0.473907	0.961232	0.707115	0.627804	1.74737e-08	0.652745	1.52039e-09	0.535581	0.0452052	0.948838	0.15414	0.579796	0.0154019	0.9968	1.46616e-06	0.910375	2.99699e-10	1	4.56318e-13	0.594602	6.97967e-11	1	1.69442e-09	0.881526	8.25522e-07	1	0.625432	0.99085	0.890164
Cre07.g333400	MMP23	PF05548			3.4.24.38						Matrix metalloproteinase	Matrix metalloproteinase belonging to the M11 peptidase family	Not Significant	Not Significant	Not Significant	Not Significant	Not Significant	Not Significant	Not Significant	Not Significant	Down Regulated	Not Significant	Down Regulated	Not Significant	Not Significant	Not Significant	Not Significant	Not Significant	Not Significant	Not Significant	Not Significant	Not Significant	Not Significant	Not Significant	Not Significant	Up Regulated	Not Significant	Not Significant	Not Significant	Not Significant	0.682812	-0.201234	1.40247	-0.452151	0.44358	-0.127492	-3.57359	0.75322	0.845396	-0.253591	-0.830525	0.213287	2.57094	-0.972019	-0.542134	0.142743	3.34608	-1.46597	0.979664	-0.300337	3.08501	-1.28008	1.83346	-0.625327	1.21769	-0.381161	1.17627	-0.368949	1.39614	-0.446554	0.187266	-0.0527823	2.21219	-0.79037	-1.93669	0.455787	-0.0256773	0.00704613	-2.70301	0.602687	-0.201791	0.054468	-1.7575	0.419167	-1.38503	0.338097	-11.4575	1.67716	-0.72421	0.186611	-1.58732	0.383506	-0.478295	0.125913	0.709154	-0.210969	0.470441	0.0653621	0.701752	1.20308e-06	0.333447	0.345099	0.000351581	0.604979	4.62009e-06	0.239495	2.09434e-05	0.0121447	0.120808	0.137338	0.0668378	0.934171	0.00215526	0.00773922	1	0.000174024	0.922493	0.0167233	0.0694024	0	0.433318	0.0330782	0.667614	0.446789
Cre07.g333450		PF03033	"PTHR11926,PTHR11926:SF394"		2.4.1.173		"GO:0030259,GO:0016758,GO:0005975,GO:0008152"	AT3G07020.1		UDP-Glycosyltransferase superfamily protein	Sterol 3-beta-glucosyltransferase	a glycosyl transferase	Not Significant	Not Significant	Not Significant	Up Regulated	Not Significant	Up Regulated	Not Significant	Up Regulated	Not Significant	Up Regulated	Not Significant	Up Regulated	Not Significant	Up Regulated	Not Significant	Up Regulated	Not Significant	Up Regulated	Not Significant	Not Significant	Not Significant	Not Significant	Not Significant	Up Regulated	Not Significant	Not Significant	Not Significant	Not Significant	-0.526248	0.867829	-0.443167	0.736648	-0.742344	1.11347	-2.04052	2.02429	-0.463754	0.78823	-1.87746	1.93461	-0.2406	0.461686	-1.47924	1.68886	0.0543794	-0.128538	-1.07454	1.38712	0.00534144	-0.0121304	-1.57719	1.7533	-0.425279	0.736944	-1.82712	1.90576	-0.549159	0.895946	-1.68171	1.81903	-0.0458214	0.100072	-1.23647	1.51553	0.180294	-0.479188	-0.0203699	0.0435209	0.15248	-0.394067	0.138713	-0.337436	0.0227481	-0.0523842	-1.70167	1.83125	-0.18842	0.373348	-0.373761	0.643345	0.022375	-0.0515094	0.0105364	-0.0230374	0.0789394	0.155591	0.00905814	4.83506e-11	0.132654	6.28611e-10	0.533053	3.31503e-07	0.969726	0.000133653	1	7.19558e-08	0.177792	1.39265e-09	0.0644846	1.38866e-08	0.985331	1.31274e-05	0.684138	1	0.75388	0.787175	1	1.01257e-08	0.66342	0.253952	1	1
Cre07.g333500													Not Significant	Not Significant	Not Significant	Not Significant	Not Significant	Not Significant	Not Significant	Not Significant	Not Significant	Not Significant	Not Significant	Not Significant	Not Significant	Not Significant	Not Significant	Not Significant	Not Significant	Not Significant	Not Significant	Up Regulated	Not Significant	Up Regulated	Not Significant	Not Significant	Not Significant	Not Significant	Not Significant	Not Significant	-2.47608	0.142711	5.0883	-0.349336	-3.676	0.207101	5.40033	-0.373781	-6.02678	0.325481	-0.300206	0.0181899	-7.23732	0.382851	-3.07251	0.176142	-7.11022	0.376934	-6.74006	0.361617	-10.5369	0.528548	-8.2841	0.433092	-7.64302	0.401579	-11.533	0.572828	-6.0038	0.32437	-6.98892	0.37338	-7.4969	0.394862	-16.8602	0.776178	-15.2977	0.715803	-33.9525	1.28391	-7.25515	0.38368	-27.9224	1.12441	-1.39309	0.0820211	-15.1497	0.713957	-4.05947	0.227087	-4.22515	0.237043	-0.716161	0.0427476	-1.4266	0.0844653	0.674015	0.245883	0.454607	0.209845	0.149393	1	0.0708372	0.56281	0.0770161	0.0974957	0.00562216	0.0342085	0.053938	0.00231107	0.15138	0.0832984	0.0595957	1.00404e-05	5.45031e-05	2.41038e-14	0.0700097	2.70229e-11	0.868253	6.37836e-05	0.390709	0.364834	0.971793	0.862628
Cre07.g333535		"PF08016,PF00520"	PTHR10037	KOG2301		K04856	"GO:0055085,GO:0016020,GO:0006811,GO:0005216"	AT4G03560.1	"ATCCH1,ATTPC1,FOU2,TPC1"	two-pore channel 1			Not Significant	Not Significant	Not Significant	Not Significant	Not Significant	Not Significant	Not Significant	Not Significant	Not Significant	Not Significant	Not Significant	Not Significant	Not Significant	Up Regulated	Not Significant	Not Significant	Not Significant	Not Significant	Not Significant	Not Significant	Not Significant	Not Significant	Not Significant	Not Significant	Not Significant	Not Significant	Not Significant	Not Significant	2.95734	-0.00186132	633.866	-0.466843	-606.157	0.338305	1066.86	-0.903202	-1054.99	0.545919	-121.792	0.0746673	-1105.6	0.567562	-999.409	0.521937	-1259.07	0.631269	-1414.9	0.693402	-1885.56	0.865571	-1892.21	0.868107	-1628.07	0.773828	-2464.02	1.05287	-1542.93	0.742164	-2285.26	0.997611	-1161.62	0.591144	-493.808	0.281395	-1027.59	0.534069	-615.062	0.342842	-47.2319	0.0294063	57.3962	-0.0365743	-95.6137	0.0589196	-130.384	0.079792	-167.701	0.101803	82.4641	-0.0528439	-143.546	0.0875754	64.793	-0.041356	1	0.045788	0.0581286	0.000443235	0.000512852	0.848145	0.000273486	0.00100471	3.74811e-05	4.48845e-06	5.19333e-09	4.71199e-09	2.19916e-07	1.19847e-12	7.42286e-07	1.54528e-11	0.000134061	0.14017	0.000716348	0.0538826	0.989246	0.972195	0.902039	0.829707	0.747382	0.927641	0.80093	0.959434
Cre07.g333746		PF00628	"PTHR15535,PTHR15535:SF23"				GO:0005515	AT3G01460.1	"ATMBD9,MBD9"	methyl-CPG-binding domain 9			Not Significant	Not Significant	Not Significant	Not Significant	Not Significant	Not Significant	Not Significant	Not Significant	Not Significant	Not Significant	Not Significant	Not Significant	Not Significant	Not Significant	Not Significant	Not Significant	Not Significant	Not Significant	Not Significant	Not Significant	Not Significant	Not Significant	Not Significant	Up Regulated	Not Significant	Not Significant	Not Significant	Not Significant	0.287643	-0.707963	0.291083	-0.680755	0.377692	-1.02686	0.207942	-0.451504	0.0753544	-0.154565	0.299978	-0.707586	0.506899	-1.6594	0.462549	-1.31381	0.520122	-1.74302	0.50112	-1.50466	0.481418	-1.51076	0.474366	-1.36964	0.100167	-0.209311	0.626702	-2.39497	0.0167461	-0.0329464	0.642633	-2.56032	-0.00277742	0.00539232	0.598097	-2.13865	-0.55611	0.807171	0.376357	-0.961167	-0.108767	0.197419	-0.153561	0.261163	-0.160704	0.282938	-1.05456	1.24049	0.0562823	-0.113852	-0.858592	1.07693	0.175357	-0.389158	-0.058169	0.104566	0.253238	0.245818	0.106165	0.461338	0.881099	0.227304	0.0221644	0.0394886	0.0185259	0.0239527	0.0310323	0.0339848	0.806793	0.00389082	1	0.00303191	1	0.0060263	0.0111825	0.107684	0.780376	0.634918	0.611176	1.7248e-06	0.934024	7.3889e-05	0.564067	0.928969
Cre07.g333850		PF08325	"PTHR23153,PTHR23153:SF37"					AT1G55915.1		zinc ion binding			Not Significant	Down Regulated	Not Significant	Down Regulated	Not Significant	Not Significant	Down Regulated	Down Regulated	Down Regulated	Not Significant	Not Significant	Not Significant	Not Significant	Not Significant	Not Significant	Down Regulated	Not Significant	Down Regulated	Up Regulated	Up Regulated	Up Regulated	Up Regulated	Not Significant	Not Significant	Not Significant	Not Significant	Not Significant	Not Significant	0.571497	-0.567537	1.26378	-1.49532	0.87322	-0.991195	1.21275	-1.39305	0.981695	-1.18007	0.929026	-0.927875	1.04645	-1.30586	1.12726	-1.23647	1.09979	-1.41841	0.906011	-0.895976	0.655058	-0.67297	0.938254	-0.940866	-0.0508306	0.0411408	0.943072	-0.947696	0.524915	-0.511943	1.01066	-1.04708	0.861076	-0.971509	1.68616	-2.84649	-2.39949	1.24216	-4.18038	1.64825	-3.04582	1.45067	-4.80346	1.78772	0.139831	-0.11963	0.195506	-0.151725	0.0621235	-0.0519281	0.256324	-0.202375	-0.223314	0.172596	0.101874	-0.0770682	0.0855228	5.08137e-05	0.00525169	9.7542e-05	0.00159367	0.00287288	0.00075228	0.000284058	0.000397058	0.00369498	0.0431092	0.00259477	0.985078	0.00245996	0.121455	0.00114276	0.00596547	1.62178e-07	6.36553e-12	0	0	0	0.815894	0.692675	0.966242	0.554741	0.629105	0.893816
Cre07.g333900	NUOA8		"PTHR13344,PTHR13344:SF0"			K03952		AT3G06310.1		Cox19-like CHCH family protein	ubiquinol-cytochrome c oxidoreductase chaperone	"NADH:ubiquinone oxidoreductase (Complex I) 12.5 kDa subunit precursor, mitochondrial. [=NDUFA8, PGIV subunit]. gi 33943531 gb AAQ55460.1 [PMID: 15710684; PMID: 15450959]"	Not Significant	Not Significant	Not Significant	Down Regulated	Not Significant	Not Significant	Not Significant	Down Regulated	Not Significant	Down Regulated	Not Significant	Not Significant	Not Significant	Not Significant	Not Significant	Not Significant	Not Significant	Not Significant	Not Significant	Not Significant	Not Significant	Not Significant	Not Significant	Not Significant	Not Significant	Not Significant	Not Significant	Not Significant	2.1041	-0.251813	5.45892	-0.693561	3.69261	-0.476086	10.0538	-1.75117	2.29804	-0.277398	5.86842	-0.76196	1.96589	-0.233853	7.3759	-1.04604	1.2781	-0.14766	8.2851	-1.24905	-0.700449	0.0749395	5.78234	-0.747311	1.32959	-0.153937	1.39	-0.147498	0.927467	-0.105624	4.90816	-0.606401	-3.05629	0.30175	4.77144	-0.585556	-7.9056	0.679657	-4.40979	0.387717	-5.21684	0.482431	-4.95082	0.428838	-4.42894	0.419132	-8.91763	0.699106	-0.526082	0.056645	-4.72733	0.411994	-0.121633	0.0132957	-2.73922	0.252803	0.329903	0.00222965	0.047435	6.27431e-08	0.27313	0.000986866	0.373709	3.79928e-05	0.630152	4.60148e-06	0.853131	0.00117434	0.609532	0.58592	0.769371	0.00629924	0.114518	0.00806194	1.12294e-05	0.0151481	0.00355059	0.00582829	0.0146617	1.01396e-06	0.913651	0.00872403	1	0.169092
Cre07.g333950	VPS45	PF00995	"PTHR11679,PTHR11679:SF3"	KOG1299		K12479	"GO:0016192,GO:0006904"	AT1G77140.1	"ATVPS45,VPS45"	vacuolar protein sorting 45	SM/Sec1-family protein	"Expressed Protein. SM (Sec1-family) protein, binds to SNAREs in the Golgi and Endosomal system"	Not Significant	Not Significant	Not Significant	Not Significant	Not Significant	Not Significant	Not Significant	Not Significant	Not Significant	Down Regulated	Not Significant	Not Significant	Not Significant	Not Significant	Not Significant	Not Significant	Not Significant	Not Significant	Not Significant	Not Significant	Not Significant	Up Regulated	Not Significant	Not Significant	Not Significant	Not Significant	Not Significant	Not Significant	3.11575	-0.231019	4.6749	-0.362056	2.66372	-0.19512	0.458145	-0.0317261	4.26476	-0.326504	6.04258	-0.487777	7.80115	-0.667667	8.60395	-0.757502	8.51373	-0.747381	11.102	-1.08033	5.67372	-0.452935	7.15005	-0.598272	3.43006	-0.256517	2.76522	-0.203039	3.7903	-0.286306	2.3766	-0.172719	3.11101	-0.230637	-0.0574436	0.00392914	-10.4902	0.583211	-6.84092	0.405752	-18.6394	0.914704	-25.7301	1.15157	-4.32948	0.269759	-11.4927	0.628192	0.260534	-0.0179615	-2.24683	0.146226	-0.0230405	0.00157772	0.926449	-0.0648933	0.0778701	0.00512806	0.146224	0.924976	0.0113021	0.000269282	3.69101e-06	4.63417e-07	5.86657e-07	5.96978e-10	0.000621731	1.90283e-05	0.0480672	0.127817	0.0264704	0.208737	0.0784207	1	3.07191e-09	4.0597e-05	0	0	0.0100095	2.10155e-10	0.988445	0.242623	1	0.742787
Cre07.g334025													Not Significant	Not Significant	Not Significant	Not Significant	Not Significant	Not Significant	Not Significant	Not Significant	Not Significant	Not Significant	Not Significant	Not Significant	Not Significant	Not Significant	Not Significant	Not Significant	Not Significant	Not Significant	Not Significant	Not Significant	Not Significant	Up Regulated	Not Significant	Not Significant	Not Significant	Not Significant	Not Significant	Not Significant	-0.204769	0.153634	0.632851	-0.588807	-0.329108	0.239519	0.187187	-0.150592	-0.244662	0.18175	-0.853734	0.53811	-0.27527	0.202957	-0.154646	0.113552	-0.324798	0.236626	0.153239	-0.122088	-0.766381	0.506453	-0.510538	0.345215	-0.32034	0.233628	-1.38126	0.791942	-0.139018	0.106063	-0.524413	0.353535	-0.144315	0.109953	0.200936	-0.162298	-0.938349	0.599243	-1.44254	0.818733	-1.01862	0.640596	-2.31093	1.15295	0.0612591	-0.0493317	-1.27648	0.744953	0.0626265	-0.0504523	-0.491576	0.333767	0.00209574	-0.00166012	-0.399828	0.277053	0.751887	0.122523	0.518926	0.78373	0.67687	0.027284	0.618811	0.840873	0.526795	0.843385	0.0514942	0.240096	0.535003	0.000233834	0.867392	0.22369	0.858319	0.759	0.0140684	0.000124094	0.00720273	6.47398e-09	0.985283	0.000669187	0.983394	0.263514	1	0.396684
Cre07.g334100	GNOM	"PF12783,PF01369"	"PTHR10663,PTHR10663:SF131"	KOG0928		K18443	"GO:0032012,GO:0005086"	AT1G13980.1	"EMB30,GN,VAN7"	sec7 domain-containing protein	SEC7/BIG-type ARF-GEF	Involved in polarized secretion in plants	Not Significant	Not Significant	Not Significant	Not Significant	Not Significant	Not Significant	Not Significant	Not Significant	Not Significant	Not Significant	Not Significant	Not Significant	Not Significant	Not Significant	Not Significant	Not Significant	Not Significant	Down Regulated	Not Significant	Up Regulated	Not Significant	Up Regulated	Not Significant	Not Significant	Not Significant	Not Significant	Not Significant	Not Significant	1.74716	-0.281321	1.81365	-0.319942	1.70091	-0.273122	0.586297	-0.0958781	2.33954	-0.390682	1.72274	-0.302098	3.14591	-0.554267	3.21281	-0.626689	2.55414	-0.432438	2.60511	-0.485388	-1.16901	0.161615	1.0763	-0.181206	-1.15311	0.159533	0.291201	-0.0468243	0.220807	-0.032669	-0.335736	0.0521643	3.48342	-0.628655	4.84893	-1.0947	-7.59866	0.824164	-17.6086	1.55144	-7.86029	0.845621	-15.7857	1.44952	1.37967	-0.217423	-3.99786	0.524499	1.29176	-0.202548	0.637867	-0.104624	0.33483	-0.0498331	0.790055	-0.130749	0.2346	0.212158	0.251255	0.808948	0.0859961	0.2433	0.0153622	0.0130923	0.0564885	0.0509012	0.490881	0.540656	0.499259	0.951575	0.980027	0.932161	0.00670429	0.000142075	1.4954e-08	0	5.99783e-09	0	0.385661	0.00171223	0.428132	0.782099	0.932589	0.699183
Cre07.g334150		PF00020	"PTHR23097,PTHR23097:SF124"		"3.1.1.3,3.1.1.13"		GO:0005515						Up Regulated	Up Regulated	Not Significant	Not Significant	Not Significant	Not Significant	Not Significant	Not Significant	Not Significant	Not Significant	Not Significant	Not Significant	Not Significant	Not Significant	Not Significant	Not Significant	Not Significant	Not Significant	Not Significant	Not Significant	Not Significant	Not Significant	Not Significant	Not Significant	Not Significant	Up Regulated	Not Significant	Not Significant	-2.48674	2.2128	-1.05941	1.15357	-0.327731	0.564777	-0.134771	0.208878	-0.603616	0.912663	0.301967	-0.619407	-0.273365	0.485091	0.179015	-0.334486	0.376551	-1.15373	0.119747	-0.214948	0.519212	-2.05359	0.768163	-3.15796	0.554525	-2.40159	0.785565	-3.44348	0.567389	-2.55259	0.790914	-3.54393	0.600656	-3.0373	0.788873	-3.50478	-0.0729455	0.146199	0.78081	-3.35968	0.293693	-0.809435	0.637593	-1.92703	-0.736792	1.05466	0.688988	-2.29648	-0.204968	0.378149	-2.36645	1.90131	0.105249	-0.241064	-0.161695	0.247213	3.42209e-07	0.030106	0.647573	0.91989	0.280146	0.686196	0.729024	0.8622	0.575223	0.938112	0.377237	0.14059	0.334867	0.12967	0.319856	0.126425	0.283327	0.127645	0.98987	0.132587	0.69893	0.24569	0.162189	0.199175	0.826987	1.02871e-06	0.954655	0.885524
Cre07.g334200	HEL38	"PF00271,PF00270"	"PTHR24031,PTHR24031:SF20"		3.6.4.13	K13116	"GO:0005524,GO:0003676"	AT5G51280.1		"DEAD-box protein abstrakt, putative"	DEAD box ATP-dependent RNA helicase		Not Significant	Not Significant	Not Significant	Not Significant	Not Significant	Not Significant	Not Significant	Not Significant	Not Significant	Not Significant	Not Significant	Not Significant	Not Significant	Not Significant	Not Significant	Not Significant	Not Significant	Not Significant	Not Significant	Up Regulated	Not Significant	Up Regulated	Not Significant	Not Significant	Not Significant	Not Significant	Not Significant	Not Significant	0.534708	-0.0609311	3.20386	-0.431754	1.23767	-0.145162	-0.349568	0.0401487	3.3141	-0.427237	-2.75402	0.289629	4.19753	-0.566273	0.168715	-0.0197846	3.76064	-0.49584	-0.273775	0.0315381	-0.0721425	0.00802723	-1.6099	0.176276	0.511745	-0.0582608	-2.4976	0.264988	0.803236	-0.0925292	-1.62255	0.177579	-0.388253	0.0426833	-1.32883	0.147012	-11.9271	0.94295	-24.0317	1.55583	-10.4431	0.854135	-18.4462	1.31564	-1.64543	0.172819	-7.10451	0.654005	0.733394	-0.084244	-0.537943	0.0613296	0.404345	-0.045837	0.671162	-0.0803646	0.802486	0.00515163	0.382916	0.906412	0.00373026	0.0177995	0.000224284	0.992642	0.000944217	0.945258	1	0.215964	0.816048	0.0339939	0.637966	0.211271	0.885797	0.337035	0	0	1.23863e-14	0	0.203088	4.33403e-09	0.681887	0.800608	0.876882	0.720768
Cre07.g334250		PF00856	"PTHR12197,PTHR12197:SF138"		2.1.1.43		GO:0005515	AT1G26760.1	"ATXR1,SDG35"	SET domain protein 35			Down Regulated	Not Significant	Not Significant	Down Regulated	Down Regulated	Down Regulated	Down Regulated	Down Regulated	Down Regulated	Not Significant	Not Significant	Not Significant	Not Significant	Not Significant	Not Significant	Not Significant	Not Significant	Not Significant	Not Significant	Up Regulated	Not Significant	Not Significant	Not Significant	Not Significant	Not Significant	Not Significant	Not Significant	Not Significant	2.24525	-1.14927	1.53448	-0.800622	1.96033	-0.941923	3.12244	-2.90658	2.54587	-1.40612	2.42469	-1.61254	2.18737	-1.10467	1.90788	-1.08784	2.40186	-1.27737	1.1295	-0.542657	1.38634	-0.597437	0.444355	-0.189897	1.56101	-0.693844	0.446062	-0.190677	1.03136	-0.419373	0.391497	-0.165954	1.50008	-0.659479	1.21872	-0.595662	-1.74309	0.512306	-3.6919	1.0177	-0.473928	0.158226	-2.52784	0.766899	-0.463216	0.154835	-0.265688	0.102648	0.736114	-0.286375	-0.180868	0.0706645	0.828184	-0.32655	-0.101359	0.0400262	4.03035e-05	0.00510296	0.000314227	4.14069e-08	4.09784e-06	1.04254e-05	6.18289e-05	0.000452274	1.24148e-05	0.047099	0.012157	0.560693	0.00434125	0.55846	0.0747002	0.628731	0.00627167	0.0301065	0.00136877	3.98354e-10	0.522932	4.71272e-06	0.536519	0.790867	0.243474	0.891365	0.174723	0.973613
Cre07.g334300		"PF00520,PF00400"	"PTHR22847,PTHR22847:SF442"	"KOG0279,KOG0286,KOG0315,KOG0271"			"GO:0055085,GO:0016020,GO:0006811,GO:0005216,GO:0005515"	AT5G16750.1	TOZ	Transducin family protein / WD-40 repeat family protein	Transient receptor potential ion channel protein	"C-terminal domain similar to transient receptor potential Ca2+ channel, involved in Ca2+ homeostasis; N-terminal region has G-protein beta WD-40 repeats; member of a family of at least 8 TRP proteins"	Not Significant	Not Significant	Not Significant	Not Significant	Not Significant	Not Significant	Not Significant	Not Significant	Not Significant	Not Significant	Not Significant	Not Significant	Not Significant	Not Significant	Not Significant	Not Significant	Not Significant	Not Significant	Not Significant	Not Significant	Not Significant	Not Significant	Not Significant	Not Significant	Not Significant	Not Significant	Not Significant	Not Significant	-0.575529	0.569647	-0.0770726	0.0862581	-0.0130393	0.0157391	-0.256053	0.268666	0.13927	-0.179776	-0.793123	0.70844	0.537068	-0.867241	-1.00973	0.853752	0.645299	-1.12928	-0.319821	0.328458	0.463117	-0.71216	-0.053482	0.0603995	0.211818	-0.283124	0.402517	-0.560173	0.316249	-0.446231	0.437764	-0.621391	0.469993	-0.725898	0.238418	-0.305067	-0.325879	0.349528	0.296047	-0.389612	-0.514628	0.518966	-0.799628	0.713024	-0.100713	0.117328	-0.0850216	0.094868	0.0642769	-0.0801986	0.0528542	-0.0622828	0.115352	-0.147265	0.188781	-0.236019	0.000263661	0.790646	1	0.140803	0.514719	9.23045e-07	0.000659419	2.18595e-09	4.64644e-05	0.0534584	0.00346484	0.887243	0.248069	0.0120068	0.0566829	0.00590772	0.00298777	0.178433	0.0483274	0.0781912	0.00110723	7.72315e-07	0.686135	0.756501	0.84388	0.889737	0.620318	0.321344
Cre07.g334350		PF01636	PTHR21064		2.7.1.39								Not Significant	Not Significant	Not Significant	Not Significant	Not Significant	Up Regulated	Not Significant	Up Regulated	Not Significant	Not Significant	Not Significant	Not Significant	Not Significant	Not Significant	Not Significant	Not Significant	Not Significant	Not Significant	Down Regulated	Not Significant	Down Regulated	Down Regulated	Not Significant	Not Significant	Not Significant	Not Significant	Not Significant	Not Significant	-3.22894	0.334302	0.261485	-0.0327435	-3.49118	0.358336	-11.4471	0.987236	-1.74212	0.189911	-35.4469	2.01508	-0.118449	0.013735	-21.0767	1.48994	0.826961	-0.0997186	-4.02558	0.428112	2.31849	-0.299099	1.7972	-0.24167	2.08348	-0.265797	-2.97596	0.328141	1.6146	-0.201567	-0.0106511	0.00131813	1.69568	-0.212471	1.57495	-0.209496	6.3635	-1.04071	4.00946	-0.608427	7.18585	-1.25266	7.99758	-1.67275	0.984632	-0.119539	-0.336638	0.0410887	0.521098	-0.0620283	-2.97757	0.3283	-0.103755	0.0120383	-3.74419	0.401984	0.210931	1	0.167093	8.01374e-07	0.593225	0	1	6.44905e-15	0.870435	0.098705	0.42165	0.57633	0.488941	0.260758	0.632881	1	0.607709	0.645099	0.00521732	0.100382	0.001504	0.000404611	0.825638	0.992421	0.95068	0.260418	1	0.131257
Cre07.g334400	EXN10		PTHR30231								Exonuclease RNase T and DNA polymerase III		Not Significant	Not Significant	Not Significant	Not Significant	Not Significant	Not Significant	Not Significant	Not Significant	Not Significant	Not Significant	Not Significant	Not Significant	Not Significant	Not Significant	Not Significant	Not Significant	Not Significant	Not Significant	Not Significant	Not Significant	Not Significant	Not Significant	Not Significant	Not Significant	Not Significant	Not Significant	Not Significant	Not Significant	-0.369646	0.113667	0.0357127	-0.0114137	-0.184085	0.0577259	0.364452	-0.12095	0.672559	-0.233025	-0.237694	0.0737492	1.36483	-0.520094	-0.512253	0.154494	1.56824	-0.616578	-0.0673915	0.0212953	1.57905	-0.621887	-1.09611	0.312504	0.853344	-0.302659	-0.799167	0.234305	0.86743	-0.308228	-0.142394	0.0446318	-0.0365288	0.01164	-3.7393	0.86797	-2.04996	0.540636	-3.31401	0.791815	-0.799751	0.235553	-0.868294	0.252892	-2.01181	0.53222	-3.25357	0.780659	-0.0238905	0.00762338	-0.876245	0.255014	0.1728	-0.0563732	0.0917112	-0.0294945	0.593355	1	0.858973	0.600866	0.222019	0.786152	0.00472944	0.395592	0.0010904	0.995854	0.00100554	0.0266137	0.0992046	0.128525	0.0925427	0.912883	1	4.80959e-12	2.24559e-05	2.35374e-10	0.128169	0.0921489	3.10317e-05	4.11407e-10	1	0.0885738	0.874059	0.971124
Cre07.g334450		PF13833									EF-hand domain protein	contains EF-hand Calcium binding domain pair; model could be a fusion with upstream unrelated gene	Not Significant	Not Significant	Not Significant	Not Significant	Not Significant	Not Significant	Not Significant	Not Significant	Not Significant	Not Significant	Not Significant	Not Significant	Not Significant	Not Significant	Not Significant	Not Significant	Not Significant	Not Significant	Not Significant	Not Significant	Not Significant	Not Significant	Not Significant	Not Significant	Not Significant	Not Significant	Not Significant	Not Significant	-0.322423	0.323668	-0.0401675	0.0429774	-0.102519	0.110992	-0.361372	0.347142	0.158113	-0.189906	-0.278055	0.274194	0.458471	-0.638531	-0.0584097	0.0620808	0.510289	-0.732296	0.0013324	-0.00144778	0.361256	-0.477542	0.363895	-0.461834	0.00115692	-0.00130256	0.475864	-0.639866	0.00233981	-0.00263559	0.389271	-0.5003	0.287874	-0.366909	0.1932	-0.226746	-0.338179	0.337767	0.052082	-0.0577024	-0.475012	0.454741	-0.803655	0.682561	-0.367654	0.363778	-0.287655	0.28279	-0.0988214	0.107134	0.10949	-0.124099	-0.0374317	0.0415218	0.365541	-0.4643	0.0877483	0.951778	0.726726	0.0503755	0.505225	0.155493	0.0103001	0.891959	0.00397608	1	0.0504629	0.0485114	1	0.00753871	1	0.0328525	0.137803	0.378178	0.070488	0.913573	0.00765561	6.77508e-06	0.045852	0.138172	0.741298	0.69874	0.95995	0.0473302
Cre07.g334550	PSAO1		"PTHR36311,PTHR36311:SF1"		1.97.1.12	K14332		AT1G08380.1	PSAO	photosystem I subunit O	Photosystem I reaction center subunit O	Chloroplast precursor	Not Significant	Not Significant	Not Significant	Not Significant	Not Significant	Not Significant	Not Significant	Not Significant	Not Significant	Not Significant	Not Significant	Not Significant	Not Significant	Not Significant	Not Significant	Not Significant	Not Significant	Not Significant	Not Significant	Down Regulated	Not Significant	Down Regulated	Not Significant	Not Significant	Not Significant	Not Significant	Not Significant	Not Significant	-365.859	0.0809653	208.127	-0.0478776	-915.1	0.194572	1061.85	-0.262807	-1231.34	0.256143	-242.23	0.0537926	-1896.83	0.377715	-1706.01	0.342056	-1282.73	0.265906	-995.731	0.209347	-87.8566	0.0198614	-1344.21	0.275984	-155.962	0.0350718	-1314.4	0.270401	-446.384	0.0981915	433.803	-0.101653	-47.5532	0.0107841	1651.79	-0.432568	3098.01	-0.968059	5105	-2.32656	2008.32	-0.549777	5052.7	-2.26839	-285.24	0.0635103	1565.42	-0.406431	-48.6473	0.0110313	-195.409	0.04355	-58.5597	0.0132687	-289.241	0.0640041	0.310058	0.647578	0.0023755	0.000405939	4.49403e-05	0.567914	3.21328e-09	5.37451e-08	2.24638e-05	0.000916963	0.91545	9.64066e-06	0.770413	1.4556e-05	0.187753	0.20416	0.987787	1.1919e-07	0	0	6.18078e-10	0	0.470045	4.17847e-07	0.985918	0.677832	0.96899	0.461246
Cre07.g334575													Not Significant	Not Significant	Not Significant	Not Significant	Not Significant	Not Significant	Not Significant	Not Significant	Not Significant	Not Significant	Not Significant	Not Significant	Not Significant	Not Significant	Not Significant	Not Significant	Not Significant	Not Significant	Not Significant	Not Significant	Up Regulated	Up Regulated	Not Significant	Not Significant	Not Significant	Not Significant	Not Significant	Not Significant	0.0378228	-0.0697109	0.355472	-0.843835	0.0134676	-0.0244377	-0.0730194	0.125606	0.198743	-0.410935	-0.405336	0.589723	0.298834	-0.672759	-0.179021	0.290449	0.345602	-0.813555	-0.305486	0.465262	0.154398	-0.308572	-0.0120402	0.0214789	-0.0814905	0.139642	0.0449867	-0.0832075	-0.0285329	0.0504461	0.12775	-0.250075	0.260121	-0.565787	0.609772	-2.05673	-0.501958	0.701348	-0.296203	0.453125	-1.1013	1.24702	-1.09378	1.24038	0.00746276	-0.0134904	0.035387	-0.0650447	0.116885	-0.22731	0.00187964	-0.00338219	-0.0242431	0.0429735	0.103804	-0.19978	0.926566	0.011373	1	0.764282	0.20728	0.00353911	0.0375528	0.271249	0.0141562	0.0328978	0.36663	1	0.721573	0.895608	0.963254	0.487681	0.0775642	1.27671e-05	0.000285304	0.0395553	2.29301e-12	2.90101e-12	1	0.936703	0.541059	1	0.979151	0.607271
Cre07.g334600	CGL20										Conserved in the Green Lineage		Not Significant	Not Significant	Not Significant	Down Regulated	Not Significant	Not Significant	Not Significant	Not Significant	Not Significant	Down Regulated	Not Significant	Not Significant	Not Significant	Not Significant	Not Significant	Not Significant	Not Significant	Not Significant	Not Significant	Not Significant	Not Significant	Not Significant	Not Significant	Up Regulated	Not Significant	Not Significant	Not Significant	Not Significant	10.2126	-0.30152	17.1735	-0.505754	5.0546	-0.141378	39.495	-1.64413	9.47469	-0.277492	16.7675	-0.491507	17.6588	-0.569432	24.9334	-0.809259	22.1925	-0.760834	35.3868	-1.35595	11.6319	-0.348894	12.0192	-0.334528	12.6779	-0.384831	2.85051	-0.0726082	6.06821	-0.171476	15.2615	-0.439843	2.6609	-0.0726963	19.3093	-0.583129	-9.47685	0.23268	6.73195	-0.177746	-24.0893	0.530944	-27.9321	0.566533	-44.0411	0.858649	-59.4539	1.01702	-0.22724	0.00604176	-29.7096	0.596045	1.87764	-0.0509146	-14.3328	0.318225	0.125211	0.00512053	0.551618	1.52035e-09	0.163004	0.00636127	0.00392831	4.61217e-05	0.000269545	3.03244e-08	0.0721331	0.0615211	0.0464382	0.804004	0.439955	0.013851	0.824648	0.00154362	0.162887	0.372867	8.03041e-05	6.08419e-06	5.59035e-11	0	1	1.76687e-06	0.905907	0.0217915
Cre07.g334650		PF00097	PTHR13763	KOG4362	6.3.2.19	K10695	GO:0046872	AT4G21070.1	"ATBRCA1,BRCA1"	breast cancer susceptibility1			Not Significant	Not Significant	Down Regulated	Down Regulated	Down Regulated	Not Significant	Down Regulated	Down Regulated	Down Regulated	Down Regulated	Not Significant	Down Regulated	Not Significant	Down Regulated	Not Significant	Down Regulated	Down Regulated	Not Significant	Up Regulated	Up Regulated	Up Regulated	Up Regulated	Not Significant	Not Significant	Not Significant	Not Significant	Not Significant	Not Significant	0.851024	-1.55222	0.808694	-1.43853	1.15316	-3.22414	1.06213	-2.54647	1.2549	-5.14669	0.946905	-1.93737	1.21495	-4.07905	1.16706	-3.48521	1.19907	-3.80657	1.00591	-2.21728	0.651239	-1.01248	1.19798	-3.93963	0.138305	-0.163431	1.17089	-3.53439	0.965117	-1.98488	1.09114	-2.75107	1.0622	-2.49447	0.880947	-1.67779	-3.21804	1.80405	-7.58331	2.79026	-2.0104	1.35435	-6.3185	2.56817	0.530702	-0.763574	-0.0557477	0.0614336	0.417908	-0.564092	0.319958	-0.414414	0.232521	-0.286408	0.256174	-0.321754	0.0138591	0.0201018	0.00068555	0.00179792	0.000221822	0.00568275	0.000347373	0.000589142	0.000414448	0.00318478	0.0707945	0.000419465	0.844134	0.000565057	0.00476537	0.00132862	0.00179674	0.0105625	0	0	1.87395e-08	0	0.160679	0.984846	0.303552	0.475259	0.653653	0.604571
Cre07.g334700		PF07855	"PTHR13292,PTHR13292:SF0"					AT5G66930.2					Not Significant	Not Significant	Not Significant	Not Significant	Not Significant	Not Significant	Not Significant	Not Significant	Not Significant	Not Significant	Not Significant	Not Significant	Not Significant	Up Regulated	Not Significant	Up Regulated	Not Significant	Up Regulated	Up Regulated	Up Regulated	Up Regulated	Up Regulated	Not Significant	Up Regulated	Not Significant	Not Significant	Not Significant	Not Significant	-0.0138077	0.00305058	2.02892	-0.521573	2.76155	-0.794232	1.88878	-0.478814	3.61216	-1.16408	0.568017	-0.128056	3.19364	-0.970273	-4.19907	0.703007	2.97144	-0.877067	-3.84753	0.655653	-0.0868555	0.0190829	-5.43737	0.858427	0.288188	-0.0651888	-9.17877	1.24642	1.71658	-0.440566	-12.5625	1.52532	-0.00865322	0.00191254	-31.274	2.50499	-13.8211	1.64099	-70.0944	3.52122	-7.25579	1.07883	-46.2429	2.98455	1.04001	-0.25057	-18.4693	1.91141	0.599879	-0.139176	-2.84272	0.51104	0.648828	-0.151148	-1.59957	0.309394	1	0.705526	0.550014	0.735289	0.382976	0.98122	0.461759	0.285582	0.506493	0.342369	1	0.136352	1	0.00610338	0.7719	0.000156076	1	0	3.46383e-05	0	0.0349802	0	0.902848	8.93936e-08	0.976436	0.532988	0.968705	0.79493
Cre07.g334750		PF07228	"PTHR12320,PTHR12320:SF15"	KOG1379	3.1.3.16		GO:0003824	AT5G66720.1		Protein phosphatase 2C family protein	Phosphoprotein phosphatase 2C-related		Not Significant	Not Significant	Not Significant	Not Significant	Not Significant	Not Significant	Not Significant	Not Significant	Not Significant	Not Significant	Not Significant	Not Significant	Not Significant	Not Significant	Not Significant	Not Significant	Not Significant	Not Significant	Not Significant	Not Significant	Not Significant	Not Significant	Not Significant	Not Significant	Not Significant	Not Significant	Not Significant	Not Significant	-0.00373364	0.00761422	0.211027	-0.463591	0.060921	-0.130277	-0.644926	0.879619	0.210645	-0.511588	-0.176489	0.298474	0.230153	-0.569603	-0.0923492	0.163842	0.2489	-0.627645	-0.328443	0.513726	0.0428314	-0.0903504	0.305338	-0.731309	-0.0878423	0.169283	0.47924	-1.41164	0.237928	-0.593394	0.549325	-1.81293	0.164322	-0.382504	0.1714	-0.364412	0.240617	-0.601713	-0.233425	0.382933	0.249837	-0.630609	-0.695047	0.929914	0.261746	-0.668811	-0.229636	0.377463	0.0358571	-0.0752474	-0.163616	0.278671	0.139789	-0.318551	0.0719872	-0.142018	1	0.234253	0.851056	3.03415e-05	0.235367	0.348239	0.183549	0.713099	0.141953	0.0399638	0.923559	0.0593849	0.733473	0.00184936	0.165454	0.000349789	0.394281	0.367038	0.159479	0.175848	0.140089	7.90132e-06	0.117868	0.184672	0.949412	0.397065	0.496698	0.803697
Cre07.g334800	FDX4	PF00111	"PTHR19370,PTHR19370:SF127"			K02639	"GO:0051536,GO:0009055"	AT4G14890.1		2Fe-2S ferredoxin-like superfamily protein	"Apoferredoxin, chloroplast precursor"	"Fe2S2 containing redox protein, predicted chloroplast localization"	Not Significant	Not Significant	Not Significant	Not Significant	Not Significant	Not Significant	Not Significant	Not Significant	Not Significant	Not Significant	Not Significant	Not Significant	Not Significant	Not Significant	Not Significant	Not Significant	Not Significant	Not Significant	Not Significant	Not Significant	Not Significant	Not Significant	Not Significant	Up Regulated	Not Significant	Not Significant	Not Significant	Not Significant	-13.877	0.493254	-1.93105	0.0754135	-13.6396	0.48609	-2.72299	0.105237	-12.5203	0.451822	-25.0534	0.762326	-4.10888	0.16439	-19.0666	0.613393	3.45044	-0.154171	-0.256215	0.0102358	0.296039	-0.0126001	-3.62955	0.138636	0.231055	-0.00982479	-11.7794	0.408542	-0.567922	0.0238683	-4.36117	0.165038	4.01936	-0.181252	14.5748	-0.749106	3.1596	-0.140521	5.04149	-0.217761	-13.6983	0.487863	-34.2271	0.96433	-13.3592	0.47758	-43.4419	1.14224	-4.74423	0.188217	-11.4016	0.397086	-4.38467	0.174781	-9.07865	0.324571	0.00102262	0.811235	0.00125125	0.68212	0.00315559	1.77278e-08	0.455228	8.21811e-06	0.560628	1	1	0.53113	1	0.00566455	0.998386	0.417072	0.468859	0.000558032	0.60869	0.323246	0.00119075	1.24534e-12	0.00158508	0	0.362452	0.0075632	0.413599	0.0386992
Cre07.g334851	HEP1	PF05180	PTHR20922			K17808	GO:0008270	AT3G54826.1		Zim17-type zinc finger protein	"Hsp70 escorting protein, mitochondrial"	Matrix factor involved in mitochondrial protein import. Similar to Arabidopsis HEP1 (AT3G54826.1) and to yeast HEP1 (YNL310C).	Not Significant	Not Significant	Not Significant	Not Significant	Not Significant	Not Significant	Not Significant	Not Significant	Not Significant	Not Significant	Not Significant	Not Significant	Not Significant	Not Significant	Not Significant	Not Significant	Down Regulated	Down Regulated	Not Significant	Up Regulated	Not Significant	Up Regulated	Not Significant	Up Regulated	Not Significant	Not Significant	Not Significant	Not Significant	0.720691	-0.376686	1.15069	-0.724801	0.67768	-0.351224	0.0512955	-0.0256244	1.09827	-0.621908	-0.510864	0.233064	1.00543	-0.557637	-0.487813	0.223321	1.10042	-0.623432	-0.294516	0.138917	0.332688	-0.161781	-0.893319	0.385804	0.441726	-0.219012	-1.28705	0.527788	0.279932	-0.134885	-0.900756	0.38862	2.35272	-2.00102	1.78001	-1.36179	-2.30298	0.794366	-11.687	2.3251	-1.96077	0.700616	-11.7377	2.33009	0.108547	-0.0508172	-3.55075	1.14966	0.120526	-0.0565368	-0.908773	0.391649	0.562584	-0.285218	-0.981209	0.418731	0.222106	0.0303713	0.260069	1	0.0402263	0.44194	0.0645144	0.470936	0.0397684	0.732858	0.680623	0.109241	0.531492	0.0139989	0.75288	0.105632	6.39993e-06	0.000537635	9.58356e-06	0	0.000140704	0	0.960692	2.37251e-10	0.948838	0.101852	0.379764	0.0725312
Cre07.g334900			PTHR32093										Not Significant	Not Significant	Not Significant	Up Regulated	Not Significant	Up Regulated	Not Significant	Up Regulated	Not Significant	Not Significant	Not Significant	Not Significant	Not Significant	Not Significant	Not Significant	Not Significant	Down Regulated	Not Significant	Not Significant	Down Regulated	Not Significant	Not Significant	Not Significant	Not Significant	Not Significant	Not Significant	Not Significant	Not Significant	-2.75021	0.552096	-2.34758	0.50327	-2.69142	0.542257	-6.21294	1.07363	-0.872665	0.199039	-9.15823	1.3942	0.14369	-0.0355766	-7.59138	1.23255	0.467561	-0.119135	-3.74976	0.737034	0.215024	-0.0535697	-2.73016	0.5709	-1.18808	0.26472	-4.77183	0.886339	-0.312556	0.0744839	-2.92388	0.603971	2.9904	-1.02014	1.94668	-0.612944	2.14229	-0.650997	3.52647	-1.42292	2.49547	-0.793436	2.22432	-0.726199	0.49433	-0.126263	0.336485	-0.0890071	0.547988	-0.140658	-0.410646	0.101673	0.435248	-0.110578	-0.302566	0.0756	0.0160874	0.0446196	0.0188011	9.61894e-08	0.586761	9.01152e-13	1	4.10369e-10	0.837161	0.000812247	0.97058	0.0169678	0.399386	2.3356e-05	0.923341	0.0099984	0.00828757	0.108777	0.0715165	0.0016621	0.0310969	0.0594963	0.821551	0.910573	0.790181	0.869728	0.855751	0.928444
Cre07.g334950		"PF07714,PF00069"	PTHR23257		2.7.11.1		"GO:0006468,GO:0004672,GO:0005524"	AT3G63260.1	ATMRK1	Protein kinase superfamily protein			Not Significant	Not Significant	Not Significant	Not Significant	Not Significant	Not Significant	Not Significant	Not Significant	Not Significant	Not Significant	Not Significant	Not Significant	Not Significant	Not Significant	Not Significant	Not Significant	Not Significant	Not Significant	Not Significant	Not Significant	Not Significant	Not Significant	Not Significant	Not Significant	Not Significant	Not Significant	Not Significant	Not Significant	0.366247	-0.258047	0.734769	-0.615032	0.540459	-0.399132	-0.501625	0.306791	0.78699	-0.625781	-0.21303	0.138329	0.948164	-0.795874	-0.591127	0.355278	1.08925	-0.963241	-0.0633624	0.0425472	1.00303	-0.858677	0.0842352	-0.0585787	1.01977	-0.878394	0.298957	-0.219638	0.962477	-0.811995	0.740825	-0.621367	-0.489364	0.285505	0.274759	-0.200562	-1.1327	0.591228	-0.154322	0.101512	-0.352559	0.211211	-0.827453	0.475983	0.359836	-0.253109	0.0317499	-0.0218011	0.111805	-0.073997	-0.319197	0.202612	-0.0140604	0.00904268	-0.222329	0.144075	0.253457	0.0082681	0.0628589	0.0890015	0.00446084	0.590252	0.000565102	0.0387252	7.87205e-05	0.950724	0.000266451	0.907158	0.000211029	0.383857	0.000465521	0.00770873	0.0989291	0.43828	4.17977e-05	0.741096	0.277405	0.00271303	0.264338	1	0.84459	0.341708	1	0.566683
Cre07.g335000													Not Significant	Down Regulated	Not Significant	Not Significant	Down Regulated	Not Significant	Down Regulated	Not Significant	Down Regulated	Not Significant	Not Significant	Not Significant	Not Significant	Not Significant	Not Significant	Not Significant	Not Significant	Not Significant	Not Significant	Not Significant	Not Significant	Up Regulated	Not Significant	Not Significant	Not Significant	Not Significant	Not Significant	Not Significant	0.779237	-1.0543	1.02588	-1.57442	0.937331	-1.40988	0.240406	-0.244096	1.10188	-1.90583	0.688809	-0.851997	1.08019	-1.82985	0.439521	-0.483129	1.06996	-1.79537	0.159471	-0.157226	0.876227	-1.26188	0.384317	-0.412795	0.624853	-0.775338	0.580634	-0.680249	0.821876	-1.1419	0.663306	-0.809624	-0.221837	0.19862	-0.55773	0.444786	-0.455122	0.381634	-1.11765	0.785463	-0.387741	0.331115	-1.84443	1.1337	0.259043	-0.272916	-0.00918303	0.00855246	0.268081	-0.283437	0.0203572	-0.0191421	-0.00244419	0.00234428	0.107119	-0.103699	0.00276563	8.09496e-05	0.000304242	0.485743	2.48886e-05	0.00873023	3.49502e-05	0.120543	4.09878e-05	0.703269	0.000734047	0.189823	0.0185693	0.0303451	0.00156159	0.0118754	0.534215	0.0387231	0.104992	1.94232e-05	0.184821	9.63818e-11	0.438754	1	0.416763	1	1	0.840454
Cre07.g335050													Not Significant	Not Significant	Not Significant	Not Significant	Not Significant	Not Significant	Not Significant	Not Significant	Not Significant	Not Significant	Not Significant	Not Significant	Not Significant	Not Significant	Not Significant	Not Significant	Not Significant	Not Significant	Not Significant	Not Significant	Not Significant	Not Significant	Not Significant	Not Significant	Not Significant	Not Significant	Not Significant	Not Significant	0.15599	-0.159564	0.443434	-0.544374	0.204956	-0.213523	0.151329	-0.163695	0.278289	-0.298309	0.0874334	-0.0923	0.281919	-0.302637	-0.327566	0.301216	0.292591	-0.315441	-0.440813	0.392267	-0.0727459	0.0687793	-0.423047	0.378357	-0.409535	0.350373	-0.609829	0.518287	-0.180334	0.164843	-0.434324	0.387201	0.123813	-0.125174	0.32483	-0.377525	-1.30226	0.906206	-0.604877	0.514748	-0.619302	0.501507	-1.00622	0.77671	-0.0193258	0.0185942	-0.523249	0.455107	0.0409298	-0.0401899	-0.284207	0.264776	-0.0547704	0.0520865	-0.141638	0.138021	0.473968	0.00796014	0.298398	0.492729	0.123208	0.763477	0.117222	0.0601637	0.100964	0.00837252	0.822445	0.0117308	0.0150583	0.000225633	0.381264	0.00947993	0.608148	0.0627519	3.26805e-12	0.000253058	0.000180817	8.8149e-09	1	0.00156585	0.941311	0.113577	0.891959	0.532669
Cre07.g335100		PF07883	"PTHR40434,PTHR40434:SF1"										Not Significant	Not Significant	Not Significant	Not Significant	Not Significant	Not Significant	Not Significant	Not Significant	Not Significant	Up Regulated	Not Significant	Up Regulated	Not Significant	Up Regulated	Not Significant	Up Regulated	Not Significant	Not Significant	Not Significant	Not Significant	Not Significant	Not Significant	Not Significant	Not Significant	Not Significant	Up Regulated	Not Significant	Not Significant	0.142464	-0.377883	0.244394	-0.742804	0.167137	-0.454707	0.368823	-1.34854	0.217667	-0.6261	0.308933	-1.02531	0.151369	-0.405142	0.0817958	-0.208705	-0.0664267	0.147234	-4.10224	2.9551	-0.594543	0.972079	-3.26466	2.67257	-0.13412	0.283255	-1.2146	1.58495	-0.408193	0.731399	-1.52822	1.8141	-0.222754	0.443927	-0.82874	1.24161	0.117814	-0.305008	0.115808	-0.305238	0.361574	-1.26826	0.281543	-0.898601	0.0865345	-0.217539	-0.887125	1.2991	0.25424	-0.764226	-1.53607	1.81939	0.277822	-0.860855	-0.114976	0.250139	0.865757	0.685228	0.824194	0.459597	0.73476	0.566333	0.851176	0.958954	0.979801	0	0.162683	1.84938e-13	0.879684	0.0014917	0.394729	6.68784e-05	0.725736	0.0366061	0.905828	0.908932	0.472107	0.616294	0.952493	0.0238157	0.667098	6.1626e-05	0.623228	0.910249
Cre07.g335150		PF03110	PTHR31251				"GO:0005634,GO:0003677"	AT1G53160.2	SPL4	squamosa promoter binding protein-like 4			Not Significant	Not Significant	Not Significant	Not Significant	Not Significant	Not Significant	Not Significant	Not Significant	Not Significant	Not Significant	Not Significant	Not Significant	Not Significant	Not Significant	Not Significant	Not Significant	Not Significant	Not Significant	Not Significant	Not Significant	Not Significant	Up Regulated	Not Significant	Not Significant	Not Significant	Not Significant	Not Significant	Not Significant	-0.829496	0.392751	0.0338622	-0.0188749	-0.933754	0.435332	-1.45195	0.639069	-0.255324	0.132657	-1.86598	0.779258	0.317318	-0.183926	-1.33565	0.597109	0.530548	-0.322159	-0.73955	0.360502	0.110095	-0.0611934	-0.873245	0.417046	-0.146318	0.0775066	-1.10077	0.508453	-0.186916	0.0982938	-0.104082	0.0565163	0.149161	-0.0835464	0.345524	-0.205277	-0.987507	0.456804	-1.01029	0.472795	-1.63349	0.692577	-2.80249	1.05361	-0.287142	0.148365	-1.15274	0.528544	-0.121294	0.0645425	-0.57541	0.287908	-0.0956087	0.0511139	-0.0480861	0.026386	0.00644456	1	0.00201488	2.34131e-06	0.540281	5.77433e-09	0.40523	1.18442e-05	0.103911	0.0163402	0.870944	0.0040002	0.793271	0.000265163	0.700092	0.883598	0.786802	0.350066	0.00107062	0.000814229	1.74127e-07	1.23863e-14	0.468854	0.000136261	0.84748	0.0726588	0.900746	0.987229
Cre07.g335200	EFG12	"PF01926,PF03144,PF00679"	"PTHR23115,PTHR23115:SF165"		3.6.5.3	K06207	GO:0005525	AT5G13650.1		elongation factor family protein	Putative organellar translation elongation factor EFG/EF2	"Related to GTP-binding protein LepA,TypA, SVR3; Target P suggests organellar localization"	Up Regulated	Not Significant	Not Significant	Not Significant	Not Significant	Not Significant	Not Significant	Not Significant	Not Significant	Not Significant	Down Regulated	Not Significant	Not Significant	Not Significant	Not Significant	Not Significant	Not Significant	Not Significant	Not Significant	Not Significant	Not Significant	Not Significant	Not Significant	Up Regulated	Not Significant	Up Regulated	Not Significant	Up Regulated	-37.1773	1.02211	-31.386	0.955426	-16.7859	0.551351	-1.83339	0.0770514	-14.5621	0.489331	2.71529	-0.122253	-10.7556	0.37656	-1.54456	0.0651826	3.07309	-0.128494	4.32027	-0.199709	20.107	-1.17641	2.27695	-0.101803	16.3927	-0.874495	-10.0671	0.37988	15.3624	-0.800839	-23.0625	0.7571	10.926	-0.520702	-25.6728	0.82228	11.1899	-0.535929	15.0605	-0.864202	2.43357	-0.100795	0.0945786	-0.00408867	-15.8004	0.524196	-50.1296	1.32193	-16.0176	0.530224	-34.9812	1.03332	-0.417575	0.016609	-34.3799	1.02058	5.79468e-05	0.000653474	0.0892219	0.966767	0.154366	0.914015	0.337493	0.982989	0.890646	0.803285	0.0352638	0.941549	0.0987292	0.380115	0.127649	0.0139126	0.327162	0.00568438	0.311776	0.137261	0.931888	1	0.114641	1.52843e-07	0.108582	0.00014834	1	0.000191117
Cre07.g335226													Not Significant	Not Significant	Not Significant	Not Significant	Not Significant	Not Significant	Not Significant	Not Significant	Not Significant	Not Significant	Not Significant	Not Significant	Not Significant	Not Significant	Not Significant	Not Significant	Not Significant	Not Significant	Not Significant	Not Significant	Not Significant	Not Significant	Not Significant	Not Significant	Not Significant	Not Significant	Not Significant	Not Significant	0.117348	-0.745125	0.146431	-0.948116	0.139897	-0.945911	0.141966	-0.9078	0.200337	-1.68343	0.16643	-1.14394	0.212324	-1.88826	0.211413	-1.71526	0.251848	-2.8968	0.197745	-1.5166	0.273031	-4.02435	0.259016	-2.75678	0.161392	-1.16743	0.291693	-4.62729	0.188341	-1.50399	0.227858	-1.9974	0.179296	-1.38206	0.268467	-3.09707	-0.0131542	0.0638034	0.280198	-3.6753	0.0798295	-0.462783	0.194695	-1.47577	-0.0634704	0.284727	-0.175513	0.65751	-0.140804	0.569504	-0.0313682	0.141678	-0.0708718	0.314549	0.0909028	-0.512573	0.0247017	0.00415827	0.00634672	0.00556183	8.41256e-05	0.00105771	3.26321e-05	3.50925e-05	1.25736e-06	0.000102672	2.0654e-07	6.84466e-07	0.00150823	4.10287e-08	0.000211259	9.27819e-06	0.000415963	3.05775e-07	0.934951	1.11396e-07	0.157678	0.000129943	0.293811	0.000549577	0.00599072	0.701139	0.224749	0.0965778
Cre07.g335250					2.7.11.1								Not Significant	Not Significant	Not Significant	Not Significant	Not Significant	Not Significant	Not Significant	Not Significant	Not Significant	Not Significant	Not Significant	Not Significant	Not Significant	Not Significant	Not Significant	Not Significant	Not Significant	Not Significant	Not Significant	Not Significant	Not Significant	Not Significant	Not Significant	Not Significant	Not Significant	Not Significant	Not Significant	Not Significant	0.127819	-0.3429	0.348198	-0.998336	0.208749	-0.61151	0.371506	-1.09805	0.359867	-1.30613	0.213199	-0.526563	0.422148	-1.7306	0.370398	-1.09315	0.552002	-3.53262	0.413683	-1.29813	0.569214	-4.10964	0.575071	-2.51316	0.292865	-0.956529	0.594755	-2.76671	0.318653	-1.08126	0.59673	-2.79479	0.414249	-1.66932	0.658645	-4.17654	0.0197227	-0.0478781	0.617438	-3.12778	0.0788992	-0.201877	0.503144	-1.8451	-0.108801	0.238874	-0.373388	0.618758	-0.232737	0.470084	-0.309784	0.530396	0.0346926	-0.0853097	0.106144	-0.238279	0.202566	8.33109e-05	0.0210237	2.88233e-05	4.91231e-05	0.0181237	2.63621e-06	3.03312e-05	4.20249e-09	3.95765e-06	1.76972e-09	1.31667e-09	0.000906121	4.89195e-10	0.000305279	4.43218e-10	3.85127e-06	2.00925e-11	0.954185	1.56762e-10	0.507324	4.89449e-08	0.302162	2.64198e-05	0.00920711	0.000446347	0.853252	0.318206
Cre07.g335300	KAS2	"PF02801,PF00109"	"PTHR11712,PTHR11712:SF287"		2.3.1.179	K09458		AT1G74960.3	"ATKAS2,FAB1,KAS2"	fatty acid biosynthesis 1	3-ketoacyl-ACP-synthase	Component of plastidic multimeric fatty acid synthase	Not Significant	Not Significant	Not Significant	Down Regulated	Not Significant	Not Significant	Not Significant	Not Significant	Not Significant	Not Significant	Not Significant	Not Significant	Not Significant	Not Significant	Not Significant	Not Significant	Down Regulated	Down Regulated	Not Significant	Down Regulated	Not Significant	Down Regulated	Not Significant	Not Significant	Not Significant	Not Significant	Not Significant	Not Significant	-6.65979	0.250756	3.1394	-0.128161	-4.16551	0.161866	18.7899	-1.0255	2.56442	-0.109508	-5.12245	0.187383	7.16	-0.32932	3.46623	-0.142182	11.3755	-0.56543	7.83805	-0.344144	10.071	-0.488155	6.95515	-0.301016	11.3919	-0.566428	3.6767	-0.151284	9.02696	-0.429156	11.3416	-0.529257	17.885	-1.02854	26.9744	-1.89093	14.2883	-0.754562	29.8833	-2.38931	1.49622	-0.0628788	19.1175	-1.05179	-11.252	0.401333	5.7705	-0.245101	-1.54111	0.062022	-0.248579	0.00967766	-2.68965	0.10657	-1.06023	0.0408323	0.0289508	0.398441	0.218364	2.64498e-09	0.525112	0.109992	0.0177306	0.334525	0.000121169	0.0087673	0.000651879	0.0217377	0.000118528	0.296303	0.00230776	0.000126719	1.0311e-08	1.23863e-14	2.11074e-06	0	0.778436	1.61668e-09	0.000142658	0.0647658	0.768768	1	0.496323	0.874808
Cre07.g335350													Up Regulated	Up Regulated	Not Significant	Up Regulated	Not Significant	Up Regulated	Not Significant	Up Regulated	Not Significant	Up Regulated	Not Significant	Up Regulated	Not Significant	Up Regulated	Not Significant	Not Significant	Not Significant	Not Significant	Not Significant	Not Significant	Not Significant	Not Significant	Not Significant	Not Significant	Not Significant	Not Significant	Not Significant	Not Significant	-1.31668	1.2261	-2.14554	1.57372	-0.341329	0.429969	-3.66671	2.13034	-0.268411	0.348268	-3.05736	1.93236	-0.119902	0.166029	-2.19514	1.5957	0.127641	-0.200644	-1.61258	1.31365	0.00124722	-0.00183149	-1.2395	1.09894	-0.145641	0.199308	-1.23092	1.0936	-0.0427883	0.061465	-0.934337	0.895937	0.343414	-0.619992	-0.0464595	0.0604677	-0.144805	0.19824	-0.310314	0.362775	-0.0438267	0.0629245	-0.35783	0.411073	-0.142821	0.1957	-0.422017	0.47385	-0.30015	0.3844	-0.151269	0.188232	0.00616254	-0.00907217	0.0031666	-0.00421512	0.000110834	3.28431e-09	0.435029	0	0.579728	2.41038e-14	0.87872	1.7191e-09	0.86418	3.13134e-06	1	0.000267222	0.830288	0.000294298	1	0.00645803	0.431121	0.997375	0.831915	0.494704	1	0.404623	0.83546	0.29791	0.514874	0.819211	1	1
Cre07.g335400		"PF12848,PF00005"	"PTHR19211,PTHR19211:SF7"	KOG0927	3.6.1.3		"GO:0016887,GO:0005524"	AT5G64840.1	"ATGCN5,GCN5"	general control non-repressible 5			Not Significant	Not Significant	Not Significant	Not Significant	Not Significant	Not Significant	Not Significant	Not Significant	Not Significant	Not Significant	Not Significant	Not Significant	Not Significant	Not Significant	Not Significant	Not Significant	Not Significant	Not Significant	Not Significant	Not Significant	Not Significant	Not Significant	Not Significant	Not Significant	Not Significant	Not Significant	Not Significant	Not Significant	-2.60324	0.128093	-1.92041	0.0975133	-4.58212	0.218382	6.35582	-0.379759	-1.74287	0.0870038	-10.248	0.457501	6.27268	-0.365359	-7.91844	0.365506	11.4397	-0.756366	0.303254	-0.0160194	6.03377	-0.349609	-2.38401	0.120098	7.72259	-0.464818	-2.78716	0.139455	4.4867	-0.251581	-3.33408	0.165306	8.24572	-0.502455	7.15059	-0.435131	8.17953	-0.497639	12.8102	-0.906322	-3.02278	0.147713	-1.09214	0.0562618	-8.57444	0.384956	-3.37632	0.167283	-1.03049	0.0520733	2.49883	-0.137631	-0.195257	0.0100123	3.10313	-0.172984	0.464427	0.637837	0.122417	0.0226586	0.684274	0.000164016	0.0247493	0.00372645	2.86632e-05	1	0.0317433	0.518512	0.00474182	0.421144	0.132413	0.305147	0.00247157	0.00935485	0.00268698	3.51704e-06	0.368638	0.847431	0.00162056	0.297068	0.861672	0.4899	1	0.351624
Cre07.g335500													Not Significant	Not Significant	Not Significant	Not Significant	Not Significant	Not Significant	Not Significant	Not Significant	Not Significant	Not Significant	Not Significant	Not Significant	Not Significant	Not Significant	Not Significant	Not Significant	Not Significant	Not Significant	Not Significant	Up Regulated	Not Significant	Up Regulated	Not Significant	Not Significant	Not Significant	Not Significant	Not Significant	Not Significant	0.489314	-0.602371	0.675289	-1.16008	0.442729	-0.532894	0.268741	-0.358232	0.368725	-0.428974	0.0108955	-0.0129187	0.524241	-0.656746	0.108915	-0.134656	0.620565	-0.818289	0.127257	-0.158622	0.187437	-0.202157	-0.0320903	0.0373904	0.0313631	-0.0319135	-0.175257	0.193321	0.00237987	-0.00239704	-0.495573	0.491053	0.077822	-0.0805242	-1.04613	0.892142	-0.860838	0.678515	-2.22731	1.4969	-0.349273	0.31457	-2.09942	1.44239	-0.162867	0.155245	-0.646325	0.612413	0.218057	-0.238049	-0.106159	0.120163	0.133717	-0.141265	0.013147	-0.0156027	0.00363433	5.88148e-05	0.00901156	0.146629	0.0334712	1	0.00177257	0.677942	0.000211982	0.600365	0.364646	0.970791	0.973104	0.408248	1	0.00320296	0.806168	4.33872e-09	5.68509e-07	0	0.0458825	0	0.455258	0.000116499	0.267252	0.689435	0.573531	1
Cre07.g335550													Not Significant	Not Significant	Not Significant	Not Significant	Not Significant	Not Significant	Not Significant	Not Significant	Not Significant	Not Significant	Not Significant	Not Significant	Not Significant	Not Significant	Not Significant	Not Significant	Not Significant	Not Significant	Not Significant	Up Regulated	Not Significant	Up Regulated	Not Significant	Not Significant	Not Significant	Not Significant	Not Significant	Not Significant	0.523842	-1.20497	0.39086	-1.01387	0.218298	-0.388277	0.375687	-0.957887	0.326198	-0.627242	-0.0831413	0.147143	0.319705	-0.611688	0.0466167	-0.0895807	0.342905	-0.668057	-0.1638	0.276846	0.185266	-0.322385	-0.24309	0.393904	0.161295	-0.276387	-0.11087	0.19306	-0.0511977	0.0777072	-0.0794142	0.140859	0.133462	-0.224754	-0.0826972	0.146396	-0.58501	0.706939	-1.47597	1.53912	-0.601879	0.722965	-1.42682	1.50726	0.072798	-0.118237	-0.728012	0.956211	0.106905	-0.177154	-0.217561	0.357241	0.0642731	-0.10388	-0.0429485	0.0778811	0.000552907	0.0111392	0.206371	0.0151339	0.0386072	0.750249	0.0433407	0.906521	0.0284412	0.387986	0.308396	0.147471	0.398041	0.620744	0.888314	0.7674	0.517023	0.752276	0.000118295	0	7.64279e-05	6.44905e-15	0.796267	2.47201e-06	0.639223	0.20836	0.833431	0.92097
Cre07.g335600	NAR1.4	PF01226	"PTHR30520,PTHR30520:SF0"				"GO:0016020,GO:0006810,GO:0005215"				Formate/nitrite transporter	Formate nitrite transporter [NCBI Accession number AY612640]	Not Significant	Not Significant	Not Significant	Down Regulated	Not Significant	Not Significant	Not Significant	Not Significant	Not Significant	Not Significant	Not Significant	Not Significant	Not Significant	Not Significant	Not Significant	Not Significant	Not Significant	Down Regulated	Not Significant	Not Significant	Not Significant	Not Significant	Not Significant	Not Significant	Not Significant	Not Significant	Not Significant	Not Significant	1.28474	-0.204423	3.48092	-0.66097	-0.262851	0.0384781	5.15051	-1.13238	-0.11751	0.0173291	1.7934	-0.302874	2.40113	-0.409119	2.92516	-0.532962	3.57585	-0.66136	4.4342	-0.911053	3.53478	-0.651755	3.15031	-0.583459	1.05244	-0.16525	2.371	-0.415714	0.673921	-0.103615	3.35555	-0.631086	1.56288	-0.25277	6.51698	-1.68095	-0.113742	0.0167765	1.92182	-0.327211	-1.91209	0.258974	0.528177	-0.0827894	-0.940311	0.133163	-7.75257	0.862818	-1.81338	0.246684	-4.58342	0.569452	-0.593772	0.0855058	-1.72857	0.241862	0.26293	0.000380902	0.929614	3.45019e-07	1	0.0876066	0.0163553	0.00293555	0.000263632	7.83521e-06	0.000309316	0.00131551	0.391417	0.0179211	0.651326	0.000614502	0.149836	7.2533e-10	1	0.0634293	0.0650375	0.756552	0.463562	2.84381e-12	0.0834086	4.13103e-06	0.709449	0.102474
Cre07.g335650			PTHR27000					AT3G56370.1		Leucine-rich repeat protein kinase family protein			Not Significant	Not Significant	Not Significant	Not Significant	Not Significant	Not Significant	Not Significant	Not Significant	Not Significant	Not Significant	Not Significant	Down Regulated	Not Significant	Down Regulated	Not Significant	Down Regulated	Not Significant	Not Significant	Not Significant	Down Regulated	Not Significant	Not Significant	Not Significant	Not Significant	Not Significant	Not Significant	Not Significant	Not Significant	-1.13121	0.301269	0.463441	-0.133627	0.263575	-0.0802553	1.86454	-0.634664	-0.403915	0.114927	0.706394	-0.208959	1.60767	-0.577854	-1.92827	0.452147	2.2624	-0.900912	1.77221	-0.595717	2.24894	-0.893489	3.03621	-1.25003	0.545708	-0.171416	4.43766	-2.7091	0.631552	-0.200336	4.48225	-2.79172	-0.775302	0.213083	0.372405	-0.106383	-0.246971	0.0713522	3.30563	-1.43826	-0.494766	0.139563	0.783678	-0.233771	-1.48031	0.382827	0.977287	-0.29787	-0.150126	0.043792	-0.482912	0.12721	0.177633	-0.0535933	0.902296	-0.272704	0.0357181	0.508333	0.777651	0.000329267	0.58777	0.240093	0.00200191	0.000205942	1.57663e-05	0.000641172	1.75466e-05	2.56654e-08	0.40559	1.84938e-13	0.311065	1.27648e-13	0.185157	0.630488	0.798818	2.56715e-09	0.468006	0.179325	0.00461581	0.0772409	0.917481	0.483247	0.885399	0.108963
Cre07.g335700													Not Significant	Not Significant	Not Significant	Not Significant	Not Significant	Up Regulated	Not Significant	Not Significant	Not Significant	Not Significant	Not Significant	Not Significant	Not Significant	Not Significant	Not Significant	Not Significant	Not Significant	Not Significant	Not Significant	Down Regulated	Not Significant	Down Regulated	Not Significant	Not Significant	Not Significant	Not Significant	Not Significant	Not Significant	-0.369553	0.0178262	7.0367	-0.340266	-9.58533	0.403244	-20.3586	0.685155	-10.8203	0.447872	-64.2105	1.54459	-3.11087	0.1436	-7.506	0.291742	-1.78937	0.0843357	8.82834	-0.441438	-5.36283	0.239301	-11.7958	0.435311	2.26659	-0.114433	-23.3509	0.763174	-3.02559	0.139849	-7.24482	0.282521	-8.07252	0.346625	14.9475	-0.852847	11.3262	-0.692098	28.3342	-2.69913	2.2038	-0.111137	24.941	-1.96973	-1.62344	0.0767195	2.17823	-0.0970208	2.17002	-0.109367	-1.70201	0.0715145	0.516	-0.0252647	-5.93329	0.235308	1	0.217156	0.0695516	4.73117e-05	0.0363419	0	0.696343	0.180192	0.874562	0.100509	0.389884	0.0208615	0.812633	3.95435e-06	0.70842	0.200135	0.141706	0.00278182	0.0273698	5.18609e-08	0.820906	1.01427e-06	0.895164	0.824367	0.825462	0.885657	1	0.32452
Cre07.g335750	IFT88	"PF13371,PF13181,PF13414"	"PTHR23083,PTHR23083:SF6"			K16474	GO:0005515	AT3G04240.1	SEC	Tetratricopeptide repeat (TPR)-like superfamily protein	Intraflagellar Transport Protein 88	Component of core of IFT-B particle	Not Significant	Not Significant	Not Significant	Not Significant	Not Significant	Not Significant	Down Regulated	Not Significant	Down Regulated	Down Regulated	Down Regulated	Down Regulated	Not Significant	Down Regulated	Not Significant	Down Regulated	Not Significant	Not Significant	Not Significant	Down Regulated	Not Significant	Not Significant	Not Significant	Not Significant	Not Significant	Not Significant	Not Significant	Not Significant	-4.12175	0.330875	1.31591	-0.111155	1.59622	-0.151728	5.92134	-0.585704	1.90766	-0.183287	3.69096	-0.336411	8.84606	-1.16242	1.83141	-0.157146	10.5687	-1.56051	10.4191	-1.27625	10.043	-1.42699	12.5976	-1.78535	5.08439	-0.552113	14.3898	-2.40267	6.23949	-0.713639	14.8324	-2.60673	4.99745	-0.540658	4.58091	-0.430783	5.49112	-0.60695	12.9482	-1.88711	-0.679168	0.0600134	-0.0573454	0.00465455	-10.7011	0.739201	-5.18136	0.369581	-2.82213	0.234498	0.17866	-0.0145983	-0.546178	0.0484569	5.65581	-0.553666	0.0509215	0.675817	0.577885	0.00342516	0.471735	0.0871154	1.36454e-05	0.497006	3.58808e-07	4.9507e-07	1.10918e-06	4.21013e-09	0.0130771	8.16706e-11	0.00199008	3.10492e-11	0.0149142	0.0273246	0.00692906	1.94535e-09	0.888454	1	2.69713e-07	0.0112734	0.222055	1	0.92781	0.005316
Cre07.g335800	TWI1	PF08190	"PTHR21083,PTHR21083:SF0"								Twister-like Dynein assembly factor	Similar to cystic kidney disease gene twister	Not Significant	Not Significant	Not Significant	Not Significant	Not Significant	Not Significant	Not Significant	Not Significant	Not Significant	Not Significant	Not Significant	Not Significant	Not Significant	Not Significant	Not Significant	Not Significant	Down Regulated	Not Significant	Up Regulated	Up Regulated	Not Significant	Up Regulated	Not Significant	Not Significant	Not Significant	Not Significant	Not Significant	Not Significant	-0.656528	0.148382	1.42299	-0.393785	1.10167	-0.289425	-2.14229	0.443198	1.73277	-0.485806	-4.7808	0.85002	2.4764	-0.757791	-2.75572	0.548522	2.53035	-0.779671	0.159876	-0.0392475	1.08907	-0.285764	-0.249927	0.0592913	0.79924	-0.204021	-1.11479	0.247481	1.6589	-0.461392	-1.01366	0.226703	3.05641	-1.01246	2.92398	-0.973787	-6.58782	1.06141	-6.7209	1.08963	-5.46898	0.927796	-9.8401	1.40697	-1.10801	0.242229	-0.658671	0.151297	0.699465	-0.176919	-0.606327	0.139837	0.353578	-0.086721	0.0493738	-0.012007	0.541695	0.0877664	0.215742	0.00633344	0.0311698	6.81649e-09	0.00147088	0.000394852	0.00114809	0.963615	0.222499	0.897978	0.420179	0.208701	0.0404804	0.266811	8.8826e-05	0.000172705	2.5651e-13	1.22235e-13	1.34617e-10	0	0.21229	0.539773	0.503819	0.586606	0.812932	1
Cre07.g335850													Up Regulated	Not Significant	Not Significant	Not Significant	Not Significant	Not Significant	Not Significant	Not Significant	Not Significant	Not Significant	Not Significant	Not Significant	Not Significant	Not Significant	Not Significant	Not Significant	Down Regulated	Not Significant	Not Significant	Down Regulated	Not Significant	Down Regulated	Not Significant	Not Significant	Not Significant	Not Significant	Not Significant	Not Significant	-56.1647	1.13222	-22.6181	0.529056	-32.1663	0.750734	-24.516	0.565749	-23.4595	0.582912	-42.6769	0.876442	-22.1242	0.555355	-47.2472	0.945124	-5.32806	0.15455	-44.0653	0.897655	3.67061	-0.117004	-33.6295	0.730007	1.22439	-0.0379836	-20.1196	0.479283	0.649911	-0.0200372	-8.81908	0.229865	32.1087	-1.6503	17.0788	-0.587476	22.9278	-0.961805	26.5514	-1.05895	21.6866	-0.889618	26.8343	-1.0757	-1.73122	0.0520553	-9.6181	0.248989	-17.6457	0.458893	-7.53647	0.198625	-4.70912	0.137424	0.333618	-0.00945753	4.46469e-13	0.000780885	2.70454e-06	0.000271793	0.000491698	2.90008e-09	0.00101954	1.42932e-10	0.578682	1.16065e-09	0.752225	1.06881e-06	0.975877	0.00290473	1	0.263523	2.80519e-06	0.0125948	0.000659352	8.39807e-05	0.0012874	7.10457e-05	0.93593	0.210602	0.00969623	0.364677	0.642921	1
Cre07.g335900		PF10994	"PTHR11532,PTHR11532:SF54"	KOG2649	3.4.17.3			AT1G71696.2	SOL1	"carboxypeptidase D, putative"			Not Significant	Not Significant	Not Significant	Not Significant	Not Significant	Not Significant	Not Significant	Not Significant	Not Significant	Not Significant	Not Significant	Down Regulated	Not Significant	Down Regulated	Not Significant	Down Regulated	Not Significant	Not Significant	Not Significant	Down Regulated	Not Significant	Down Regulated	Up Regulated	Not Significant	Not Significant	Not Significant	Not Significant	Not Significant	-3.60568	0.894825	0.694014	-0.206406	-1.89795	0.538399	1.93426	-0.670092	-2.21488	0.611549	0.657155	-0.194668	-0.109315	0.0371072	-1.97817	0.464634	1.12192	-0.448903	1.14723	-0.359119	1.30774	-0.538866	3.22222	-1.39185	-0.289066	0.0961222	3.72565	-1.81413	-1.62485	0.472248	3.94763	-2.04848	0.551418	-0.203279	1.11335	-0.34713	-0.266775	0.0889335	4.21236	-2.38919	1.84607	-0.83649	4.47505	-2.83205	-4.549	1.0595	1.66596	-0.556391	-1.29341	0.387663	-2.00949	0.470909	-0.356861	0.117768	0.998969	-0.307362	1.4488e-08	0.347186	0.00168096	0.00135775	0.00024235	0.382433	0.97622	0.0010459	0.0816048	0.0736153	0.0368046	2.38678e-07	0.796777	5.98635e-09	0.00770777	1.16822e-09	0.49383	0.084459	0.821051	1.67007e-10	0.00226989	2.45507e-11	1.43414e-11	0.0061867	0.0392702	0.000866733	0.719871	0.131181
Cre07.g335950		"PF00917,PF00651"	"PTHR26379,PTHR26379:SF144"		3.4.19.12	K10523	GO:0005515	AT5G06600.3	UBP12	ubiquitin-specific protease 12			Not Significant	Not Significant	Not Significant	Up Regulated	Not Significant	Up Regulated	Not Significant	Not Significant	Not Significant	Not Significant	Not Significant	Not Significant	Not Significant	Up Regulated	Not Significant	Not Significant	Not Significant	Not Significant	Up Regulated	Up Regulated	Not Significant	Up Regulated	Not Significant	Not Significant	Not Significant	Not Significant	Not Significant	Not Significant	-0.789742	0.345482	-1.98802	0.728905	0.738868	-0.4211	-20.8247	2.97932	1.063	-0.653348	-6.50184	1.65534	0.0546703	-0.027279	-1.93843	0.71456	-0.857724	0.371689	-2.76536	0.93691	-4.13692	1.27343	-3.96591	1.20877	-3.28851	1.0886	-5.00047	1.4079	-2.24595	0.823333	-4.47706	1.31059	-0.701682	0.310811	-1.7818	0.668291	-5.60605	1.54631	-10.3334	2.14305	-3.13885	1.0534	-10.8098	2.19361	0.495568	-0.268448	-0.92853	0.386301	0.517718	-0.281696	0.57849	-0.306306	0.25205	-0.130295	0.197563	-0.0974688	0.886955	0.534211	0.900198	3.55079e-14	0.811296	0.00553794	1	0.549088	0.86839	0.325693	0.0990055	0.117388	0.216753	0.0386171	0.459505	0.0694362	0.909821	0.595963	0.0184186	1.10369e-05	0.245046	4.68189e-06	0.959581	0.849248	0.954624	0.940711	1	1
Cre07.g336000		PF00293	PTHR22769		"3.6.1.22,3.6.1.55"		GO:0016787	AT1G68760.1	"ATNUDT1,ATNUDX1,NUDX1"	nudix hydrolase 1			Not Significant	Not Significant	Not Significant	Not Significant	Not Significant	Not Significant	Not Significant	Not Significant	Not Significant	Not Significant	Not Significant	Not Significant	Not Significant	Not Significant	Not Significant	Not Significant	Not Significant	Not Significant	Not Significant	Not Significant	Not Significant	Not Significant	Not Significant	Not Significant	Not Significant	Not Significant	Not Significant	Not Significant	2.42055	-0.287896	3.47411	-0.482564	4.92066	-0.661443	4.16442	-0.601179	4.84085	-0.647896	-3.33313	0.347959	2.57952	-0.308975	-5.89141	0.567652	4.60151	-0.608017	0.422508	-0.0507638	1.07687	-0.12105	-3.92446	0.401793	0.493041	-0.0541651	-3.32521	0.347224	-0.379288	0.0403268	-0.529282	0.0611714	-3.67205	0.349861	-1.32818	0.148854	-3.87477	0.36691	-2.96223	0.313138	-1.37766	0.141383	-7.33442	0.678248	0.19302	-0.0209634	1.66185	-0.210886	2.19265	-0.258203	-0.958682	0.108961	1.33555	-0.151706	-1.41143	0.157692	0.203644	0.0472489	0.00343761	0.0146458	0.00403575	0.0588483	0.168183	0.000432634	0.006457	0.938644	0.683159	0.0223844	0.914268	0.0595592	0.952498	0.901191	0.0343143	0.57736	0.0243897	0.10126	0.55647	1.43142e-05	1	0.442312	0.263686	0.732849	0.574191	0.542436
Cre07.g336050			"PTHR34284,PTHR34284:SF1"					AT3G51050.1		FG-GAP repeat-containing protein			Not Significant	Not Significant	Not Significant	Not Significant	Not Significant	Not Significant	Not Significant	Not Significant	Not Significant	Not Significant	Not Significant	Not Significant	Not Significant	Not Significant	Not Significant	Not Significant	Not Significant	Not Significant	Not Significant	Up Regulated	Not Significant	Up Regulated	Not Significant	Not Significant	Not Significant	Not Significant	Not Significant	Not Significant	0.184142	-0.0647973	1.10651	-0.495681	1.28336	-0.527199	-1.54366	0.491237	1.59727	-0.691921	-1.76138	0.548796	1.79674	-0.807296	-0.0200931	0.00759761	1.34206	-0.556607	0.0331858	-0.0126365	-0.807678	0.254162	-1.5538	0.493971	-0.743916	0.235647	-2.50546	0.729791	-0.303374	0.100788	-2.30837	0.684016	0.763492	-0.29001	-0.229856	0.0846121	-3.6742	0.907928	-8.62236	1.70745	-3.04591	0.787844	-8.49882	1.69304	0.203287	-0.0717046	-1.44488	0.464348	0.728167	-0.275224	0.12515	-0.0482445	0.750219	-0.284437	-0.431577	0.154987	0.939735	0.180868	0.106988	0.0442407	0.03631	0.0192318	0.0166751	1	0.0886105	1	0.376804	0.0426343	0.43002	0.000653474	0.840501	0.00171776	0.413305	0.903242	1.0567e-06	0	3.77704e-05	0	0.924842	0.0627808	0.443709	0.981696	0.424614	0.72298
Cre07.g336150													Not Significant	Not Significant	Not Significant	Not Significant	Not Significant	Not Significant	Not Significant	Not Significant	Not Significant	Not Significant	Not Significant	Not Significant	Not Significant	Not Significant	Not Significant	Not Significant	Not Significant	Not Significant	Not Significant	Not Significant	Not Significant	Not Significant	Not Significant	Up Regulated	Not Significant	Not Significant	Not Significant	Not Significant	-0.0108667	0.14923	-0.00738171	0.127343	-0.00011516	0.00166519	0.0183393	-0.375689	-0.0134527	0.18258	0.00761478	-0.144319	0.0608974	-1.3611	-0.121106	1.32997	0.0793678	-2.29298	-0.0468236	0.6648	0.0897148	-3.31778	0.0531626	-1.57602	-0.0543564	0.627716	0.0503743	-1.43338	-0.0847444	0.887421	0.0290044	-0.649703	-0.112555	1.09002	0.0699923	-2.99982	0.00693392	-0.10398	0.0380366	-0.930988	-0.0976933	0.9853	0.00416121	-0.0770713	-0.139513	1.2625	-2.59375	5.06285	-0.0629845	0.706327	-0.633496	3.15695	-0.0443249	0.530586	-0.0379791	0.560503	0.96775	0.998629	1	0.891173	0.943279	0.996591	0.372951	0.0338869	0.205838	0.537704	0.139452	0.460136	0.446368	0.493763	0.16918	0.765326	0.0514493	0.283308	1	0.649558	0.100405	1	0.0127892	0	0.351235	0	0.569433	0.650345
Cre07.g336200		"PF00917,PF14533,PF13423,PF12436"	"PTHR24006,PTHR24006:SF445"	KOG1863	3.4.19.12	K11838	GO:0005515	AT5G06600.1	UBP12	ubiquitin-specific protease 12			Not Significant	Not Significant	Not Significant	Not Significant	Not Significant	Not Significant	Not Significant	Not Significant	Not Significant	Not Significant	Not Significant	Not Significant	Not Significant	Not Significant	Not Significant	Not Significant	Not Significant	Not Significant	Not Significant	Up Regulated	Not Significant	Up Regulated	Not Significant	Not Significant	Not Significant	Not Significant	Not Significant	Not Significant	-0.989979	0.174639	-1.50646	0.271487	1.42269	-0.295001	-6.96043	0.968391	2.62991	-0.603506	-2.92159	0.487024	2.98096	-0.707169	0.433076	-0.0885354	2.85891	-0.670277	0.291394	-0.0589686	0.128679	-0.024335	-0.062273	0.0122954	0.809524	-0.160404	-0.171015	0.0335177	1.229	-0.251111	-0.642697	0.122121	3.30049	-0.808471	1.75493	-0.398212	-5.40714	0.767947	-13.709	1.52817	-3.45108	0.534646	-10.0604	1.25262	-0.0647481	0.0120913	-2.76739	0.465041	1.22623	-0.250494	0.526849	-0.108443	0.96418	-0.193187	0.805619	-0.1693	0.346809	0.105525	0.131677	1.29696e-12	0.0022873	0.000680379	0.000526753	0.780462	0.000888573	0.887429	0.992074	1	0.475741	0.966891	0.210449	0.609216	0.00012728	0.0517276	3.65027e-09	0	6.3835e-05	0	1	0.00130331	0.21177	0.704609	0.3637	0.478773
Cre07.g336250		PF09725	PTHR11567			K13121		AT4G15030.1					Not Significant	Not Significant	Not Significant	Not Significant	Not Significant	Not Significant	Not Significant	Not Significant	Not Significant	Not Significant	Not Significant	Not Significant	Not Significant	Not Significant	Not Significant	Not Significant	Not Significant	Not Significant	Not Significant	Not Significant	Not Significant	Not Significant	Not Significant	Not Significant	Not Significant	Not Significant	Not Significant	Not Significant	0.951669	-0.0770389	3.53578	-0.306423	1.30223	-0.106487	-2.59265	0.189431	3.02177	-0.260338	0.816813	-0.0652281	3.07386	-0.265265	-4.32443	0.303386	3.0069	-0.258935	-2.61545	0.190991	-1.31608	0.100184	-7.97732	0.517761	-3.67308	0.26387	-10.3916	0.643759	-2.99323	0.218531	-14.1903	0.822099	-5.09015	0.354026	-12.7381	0.756497	-9.47458	0.601873	-16.9714	0.939969	-3.22681	0.234269	-11.6806	0.706775	-4.1373	0.294029	-10.4505	0.646696	0.428598	-0.0341874	-4.63931	0.323173	0.0680547	-0.00537461	-2.21879	0.163602	0.75274	0.0541837	0.610602	0.188942	0.111277	0.804541	0.103845	0.0152516	0.113464	0.184146	0.605485	6.68343e-06	0.04406	1.66995e-08	0.115513	1.16571e-12	0.00376478	4.3628e-11	1.69014e-07	0	0.0843638	6.31609e-10	0.0209426	1.43844e-08	0.94264	0.00873504	1	0.283559
Cre07.g336300													Not Significant	Not Significant	Not Significant	Not Significant	Not Significant	Not Significant	Not Significant	Not Significant	Not Significant	Not Significant	Not Significant	Not Significant	Not Significant	Not Significant	Not Significant	Not Significant	Not Significant	Not Significant	Not Significant	Not Significant	Not Significant	Up Regulated	Not Significant	Not Significant	Not Significant	Not Significant	Not Significant	Not Significant	-0.285105	0.0395444	2.31015	-0.333274	4.02327	-0.718209	0.211421	-0.0274944	4.94281	-0.948354	4.0755	-0.652653	4.61041	-0.860863	3.0729	-0.462696	3.67581	-0.639988	0.778286	-0.103908	-0.338831	0.0468765	-4.30446	0.469191	1.81115	-0.280217	-8.01911	0.779054	3.15882	-0.530927	-6.93182	0.695035	3.7813	-0.66329	-5.83943	0.605387	-6.44237	0.703046	-10.4264	0.949305	-3.31119	0.403532	-14.1928	1.18094	1.53406	-0.233659	-6.27586	0.641875	0.622229	-0.0902633	-1.8019	0.215228	0.666164	-0.0968554	-1.07585	0.132327	0.993978	0.336865	0.0523597	1	0.0140408	0.0488498	0.0231096	0.163226	0.0815439	0.852807	0.981054	0.0357684	0.492201	5.32663e-05	0.148742	0.000451101	0.0714766	0.00325752	0.00112039	3.17091e-07	0.125552	6.9315e-11	0.588959	0.00151395	0.901996	0.495352	0.888529	0.752755
Cre07.g336350		"PF14259,PF00076"	"PTHR24012,PTHR24012:SF432"	KOG0114			GO:0003676	AT4G34110.1	"ATPAB2,PAB2,PABP2"	poly(A) binding protein 2			Not Significant	Not Significant	Not Significant	Not Significant	Not Significant	Not Significant	Not Significant	Not Significant	Not Significant	Not Significant	Not Significant	Not Significant	Not Significant	Not Significant	Not Significant	Not Significant	Not Significant	Not Significant	Not Significant	Not Significant	Not Significant	Not Significant	Not Significant	Not Significant	Not Significant	Not Significant	Not Significant	Not Significant	-0.320919	0.278972	0.293678	-0.322581	-0.0554537	0.0522249	0.450759	-0.530179	0.151321	-0.152949	-0.0165965	0.0162438	0.210483	-0.217454	0.182953	-0.192348	0.266369	-0.281156	-0.0435849	0.0422743	-0.0480014	0.0453154	0.0696445	-0.0702318	0.0553401	-0.0540735	-0.333218	0.295533	0.0881414	-0.0871076	0.0438472	-0.0438167	0.926967	-1.38157	0.81167	-1.16412	-0.484722	0.40296	-0.282884	0.254592	-0.188596	0.170398	-0.515642	0.434879	-0.169464	0.154001	0.0868111	-0.0880814	0.0702399	-0.0689854	0.113624	-0.11641	0.103423	-0.10276	0.0610394	-0.0613667	0.0563085	0.086122	0.882327	0.0051094	0.472015	1	0.2603	0.350287	0.128099	0.926969	0.910683	0.825405	0.882773	0.0460287	0.747827	0.926042	3.17299e-08	7.46564e-07	0.00249552	0.101107	0.330728	0.00126464	0.399868	0.75362	0.822937	0.635087	0.680408	0.860044
Cre07.g336400													Not Significant	Not Significant	Not Significant	Not Significant	Not Significant	Not Significant	Not Significant	Not Significant	Not Significant	Not Significant	Not Significant	Not Significant	Not Significant	Not Significant	Not Significant	Not Significant	Not Significant	Not Significant	Not Significant	Up Regulated	Not Significant	Not Significant	Not Significant	Not Significant	Not Significant	Not Significant	Not Significant	Not Significant	0.100719	-0.0733671	0.639716	-0.613095	-0.452828	0.290334	0.32375	-0.277901	0.158965	-0.117563	-0.605289	0.408794	0.336842	-0.261576	-0.353102	0.252288	0.503738	-0.411167	-0.0386706	0.0298812	0.305524	-0.235156	-0.544456	0.372566	0.298653	-0.229423	-0.596388	0.40355	0.116012	-0.0848413	-0.338187	0.242478	0.801231	-0.723654	0.386451	-0.338511	-0.652757	0.402008	-1.99605	1.05675	-0.224682	0.151351	-1.43658	0.829819	-0.169877	0.115871	-1.17469	0.709932	0.161493	-0.119512	-0.270514	0.19711	0.309148	-0.238188	0.00868268	-0.00679516	0.877206	0.0288485	0.14937	0.352185	0.74155	0.0403552	0.326516	0.29609	0.0996797	0.997547	0.389597	0.0704037	0.40439	0.0439045	0.842965	0.323919	0.00503301	0.23919	0.0253096	1.31225e-10	0.578178	7.91501e-07	0.71465	3.80311e-05	0.735133	0.467473	0.382058	1
Cre07.g336450													Not Significant	Not Significant	Not Significant	Down Regulated	Not Significant	Down Regulated	Not Significant	Down Regulated	Not Significant	Down Regulated	Not Significant	Down Regulated	Not Significant	Not Significant	Not Significant	Down Regulated	Not Significant	Not Significant	Not Significant	Not Significant	Not Significant	Not Significant	Not Significant	Not Significant	Not Significant	Not Significant	Not Significant	Not Significant	154.099	-0.187578	529.594	-0.718453	105.574	-0.125839	1148.77	-2.74519	19.0436	-0.0219027	1154.15	-2.78428	-90.7332	0.100019	976.109	-1.85188	-103.036	0.113062	709.454	-1.07542	-24.5086	0.0277075	703.008	-1.06098	-130.597	0.14186	532.085	-0.722839	-85.0109	0.0939115	707.498	-1.07102	-420.254	0.414137	341.708	-0.420996	-372.175	0.372352	-290.678	0.281306	111.211	-0.132878	111.225	-0.124032	-58.0817	0.064819	-341.884	0.325641	-34.7027	0.0390773	-123.853	0.126621	-7.66957	0.00872796	-120.943	0.12377	0.269177	1.02037e-05	0.510383	0	0.986698	0	0.597194	7.3918e-13	0.525009	1.44481e-08	0.963111	1.8375e-08	0.375796	9.35519e-06	0.631197	1.55418e-08	0.000398064	0.00420319	0.00174333	0.0164252	0.478585	0.478506	0.790193	0.00418249	0.915549	0.410198	1	0.425521
Cre07.g336500	OPR114										OctotricoPeptide Repeat Protein	octotricoPeptide (octatricoPeptide) Repeat (OPR) Protein; CDS should be extended by 220 codons at 5-end: MHKTLYNNANTWSSARARAESTSNLIIGSAATHASSTGRHTAAPRAIARPDSLLNEEFSTLPLGADSTNDRLAARLLRPRRVERPHPGASNVPPATIHDKRSGPHGAVSDSGPSSPELPTDGVTRIGTAAAYHAAAAATSRNGASHQHDAATSEVARRQATPAAAPVVAPAMDKASCLRALEGLAASAGGWGVGGAGGVGAGSRGRHSSHTAGAVATGHE	Not Significant	Not Significant	Not Significant	Not Significant	Not Significant	Not Significant	Not Significant	Not Significant	Not Significant	Not Significant	Not Significant	Not Significant	Not Significant	Not Significant	Not Significant	Not Significant	Not Significant	Not Significant	Not Significant	Not Significant	Not Significant	Not Significant	Not Significant	Not Significant	Not Significant	Not Significant	Not Significant	Not Significant	0.140665	-0.345743	0.111179	-0.281563	-0.0937977	0.191684	0.30199	-0.94785	0.0758397	-0.176073	0.189628	-0.519542	0.12449	-0.301502	0.15002	-0.394493	0.208011	-0.546079	0.0837297	-0.206773	0.0534298	-0.121772	0.100388	-0.251697	-0.0854328	0.175587	0.180352	-0.489269	-0.114209	0.230224	0.130496	-0.336621	-0.018252	0.0393494	-0.112596	0.23825	-0.482944	0.792124	-0.390079	0.697839	-0.412745	0.700685	-0.488313	0.830848	-0.14937	0.294293	-0.325488	0.603187	0.0648876	-0.14928	-0.0260852	0.0588	-0.00574022	0.0124914	0.0618103	-0.149715	0.179681	0.323999	0.433892	0.00121147	0.563264	0.0527008	0.251916	0.145486	0.0309357	0.504804	0.732644	0.390023	0.492473	0.0679399	0.306586	0.222894	0.968602	0.315754	4.83789e-07	3.21834e-05	1.18697e-05	3.76928e-07	0.147702	0.000481462	0.645589	0.922972	1	0.669087
Cre07.g336550												null-allele mutant was isolated (PMID 29743196)	Not Significant	Not Significant	Not Significant	Not Significant	Not Significant	Not Significant	Not Significant	Not Significant	Not Significant	Not Significant	Not Significant	Not Significant	Not Significant	Not Significant	Not Significant	Not Significant	Not Significant	Not Significant	Not Significant	Not Significant	Not Significant	Not Significant	Not Significant	Up Regulated	Not Significant	Not Significant	Not Significant	Not Significant	0.055958	-1.22374	0.0332498	-1.01055	0.0268912	-0.463545	0.0405887	-1.37635	0.0207223	-0.34329	0.035878	-1.13117	0.0226711	-0.380207	0.035936	-1.13394	0.0806832	-2.51038	0.00166577	-0.036869	0.0565891	-1.24563	0.0171037	-0.432599	-0.000471397	0.00693298	0.0448666	-1.64208	-0.126643	1.19796	-0.0120743	0.242319	-0.145281	1.31302	0.0334413	-1.01901	-0.00552303	0.0792096	0.0188274	-0.484356	-0.0459997	0.55588	0.0151577	-0.376316	-0.062853	0.715706	-1.48647	4.55557	0.0193406	-0.317677	-0.152195	1.72479	0.0296874	-0.521539	-0.022121	0.416918	0.384701	0.681887	0.768744	0.581229	0.84747	0.645448	0.822733	0.64461	0.159756	1	0.377341	0.89185	1	0.523457	0.016058	0.948877	0.0051428	0.679231	1	0.87074	0.50848	0.914532	0.309484	0	0.864343	0.003285	0.730526	0.829805
Cre07.g336600	MAN1	PF01532	PTHR11742,PTHR11742:SF7	KOG2431	3.2.1.113	K01230	GO:0016020,GO:0005509,GO:0004571	AT1G30000.1	MNS3	alpha-mannosidase 3	alpha-1,2-mannosidase I	member of the O-glycoside hydrolases family 47; members hydrolyse the glycosidic bond between two or more carbohydrates, or between a carbohydrate and a non-carbohydrate moiety	Not Significant	Not Significant	Not Significant	Not Significant	Not Significant	Down Regulated	Not Significant	Not Significant	Not Significant	Not Significant	Not Significant	Not Significant	Not Significant	Not Significant	Not Significant	Not Significant	Not Significant	Not Significant	Not Significant	Up Regulated	Not Significant	Up Regulated	Not Significant	Not Significant	Not Significant	Not Significant	Not Significant	Not Significant	1.38936	-0.343933	2.49223	-0.800673	2.22682	-0.599379	0.35521	-0.0903498	2.53948	-0.707676	2.94249	-1.0083	2.54295	-0.708926	2.79801	-0.938366	2.37183	-0.648598	1.56192	-0.447979	0.23344	-0.0523542	1.09364	-0.298498	-0.224352	0.0485864	0.468008	-0.120266	-0.0572794	0.012561	-0.176502	0.0428741	0.817474	-0.192317	0.454369	-0.116616	-5.23975	0.847946	-12.8361	1.67522	-5.85724	0.921594	-15.0593	1.83738	0.148395	-0.0330601	-2.35758	0.48842	0.878192	-0.207679	-0.15485	0.0376825	0.725267	-0.169297	0.302624	-0.076612	0.0876459	0.00103187	0.00350428	0.804077	0.000823155	0.000109541	0.000809556	0.000229525	0.00181539	0.0494751	0.906377	0.205729	0.913589	0.701831	1	0.949895	0.3898	0.714922	2.38391e-10	0	6.69137e-12	0	0.968711	0.00193878	0.343806	0.964269	0.46638	0.849659
Cre07.g336650	MLH3	PF13589,PF08676	PTHR10073	KOG1977			GO:0006298,GO:0005524	AT4G35520.1	ATMLH3,MLH3	MUTL protein homolog 3	DNA mismatch repair protein	MutL homolog; ortholog of yeast and human MLH3 [PMID: 17992532]. Homolog of MutL, which forms a complex with MutS	Not Significant	Up Regulated	Not Significant	Up Regulated	Not Significant	Up Regulated	Not Significant	Not Significant	Not Significant	Not Significant	Not Significant	Not Significant	Not Significant	Not Significant	Not Significant	Up Regulated	Not Significant	Not Significant	Up Regulated	Up Regulated	Not Significant	Up Regulated	Not Significant	Up Regulated	Not Significant	Not Significant	Not Significant	Not Significant	-0.643759	1.41497	-1.84742	2.56348	0.11885	-0.530476	-4.60522	3.72714	0.258176	-1.5923	-2.2068	2.77962	0.321354	-2.57268	-0.474478	1.17721	0.304587	-2.24129	0.0176005	-0.0691349	-0.128654	0.414735	-0.418202	1.07846	-0.434839	1.08794	-0.516635	1.24699	0.07901	-0.330136	-1.16114	2.03099	0.327381	-2.71324	0.172094	-0.882326	-1.02521	1.86948	-3.0459	3.18546	-0.548573	1.27508	-3.42561	3.33727	0.0783208	-0.326903	-1.22986	2.09409	0.023457	-0.0903798	-0.458884	1.15052	0.0415271	-0.164082	-0.0474651	0.171443	0.0865103	3.28814e-07	0.887393	0	0.616968	3.56724e-09	0.49234	0.243563	0.524777	1	0.869651	0.323851	0.298491	0.192814	0.953219	0.000932784	0.480945	0.789283	0.00362512	1.00978e-13	0.160092	0	0.954256	0.000452675	1	0.264245	1	0.997959
Cre07.g336700													Not Significant	Not Significant	Not Significant	Down Regulated	Not Significant	Not Significant	Not Significant	Not Significant	Not Significant	Not Significant	Not Significant	Not Significant	Not Significant	Not Significant	Not Significant	Not Significant	Down Regulated	Down Regulated	Not Significant	Not Significant	Not Significant	Not Significant	Not Significant	Not Significant	Not Significant	Not Significant	Not Significant	Not Significant	0.668221	-0.60614	0.67341	-0.734336	0.758254	-0.71139	1.15096	-1.65194	0.840787	-0.815121	0.678113	-0.741038	0.674604	-0.613354	0.391002	-0.380101	0.707803	-0.65147	-0.130461	0.107394	0.557157	-0.486066	0.070873	-0.0618765	0.279623	-0.223562	0.133564	-0.118913	0.298873	-0.240305	0.156664	-0.140512	1.21437	-1.40901	1.33729	-2.26649	-0.875356	0.535442	-0.334632	0.260898	-0.852589	0.523761	-1.44842	0.893748	-0.142787	0.102058	-0.0653362	0.0547832	0.204995	-0.160426	0.0764974	-0.0669026	0.343483	-0.279872	0.135338	-0.120561	0.00352759	0.00326646	0.00088197	8.47721e-07	0.000227225	0.00304466	0.00320883	0.114765	0.00194243	0.733077	0.0166709	0.90428	0.305539	0.723767	0.262982	0.651728	2.53877e-07	2.36318e-08	0.000126134	0.19482	0.00018607	2.71521e-09	0.695023	0.918941	0.503844	0.889476	0.18026	0.718362
Cre07.g336750													Not Significant	Not Significant	Not Significant	Not Significant	Not Significant	Not Significant	Down Regulated	Not Significant	Down Regulated	Not Significant	Not Significant	Not Significant	Not Significant	Not Significant	Not Significant	Not Significant	Not Significant	Down Regulated	Not Significant	Up Regulated	Not Significant	Up Regulated	Not Significant	Not Significant	Not Significant	Not Significant	Not Significant	Not Significant	4.47841	-0.48199	1.33801	-0.164641	5.93879	-0.681826	6.149	-0.987456	7.79898	-0.984483	4.57815	-0.664326	8.45137	-1.1077	4.3123	-0.616146	8.19191	-1.05743	2.4994	-0.324566	3.09936	-0.315728	0.359899	-0.0424706	1.42759	-0.136909	-0.326845	0.0375158	1.35744	-0.12987	-0.192763	0.0222435	6.1506	-0.713253	6.6929	-1.11865	-11.3546	0.782478	-20.6454	1.41365	-9.65434	0.689081	-18.9716	1.33867	2.97632	-0.301785	1.34283	-0.165269	4.81989	-0.5263	-0.300845	0.0345669	3.52762	-0.365339	-0.630386	0.071504	0.0524888	0.708035	0.00758348	0.00556932	0.000393828	0.0465969	0.00012604	0.0637434	0.000199353	0.355233	0.219047	0.985153	0.679263	0.992592	0.701617	1	0.00555618	0.00242449	5.26e-07	6.44905e-15	1.39581e-05	1.32792e-13	0.24381	0.706424	0.0346161	0.997345	0.147325	0.919037
Cre07.g336800													Not Significant	Not Significant	Not Significant	Not Significant	Not Significant	Not Significant	Up Regulated	Not Significant	Up Regulated	Not Significant	Up Regulated	Not Significant	Up Regulated	Not Significant	Up Regulated	Not Significant	Not Significant	Not Significant	Up Regulated	Not Significant	Not Significant	Not Significant	Not Significant	Not Significant	Not Significant	Not Significant	Not Significant	Not Significant	-16.6801	0.765429	-1.76811	0.380228	-36.6664	1.34396	4.6911	-2.32233	-32.8127	1.24901	5.09313	-2.92818	-110.079	2.49026	4.32499	-1.93025	-124.132	2.63422	-1.46152	0.321073	-153.232	2.89325	-0.905606	0.207204	-117.863	2.57177	-2.96271	0.590035	-81.3129	2.14136	-2.08372	0.43869	-29.568	1.16391	-6.14083	1.03372	-38.6744	1.39107	-10.5673	1.48658	0.191528	-0.0116407	-2.31162	0.47948	9.50913	-0.734541	3.2925	-1.18944	-3.57403	0.201586	1.19579	-0.32905	-0.115512	0.00697547	1.88855	-0.560831	0.485974	1	0.0523897	0.934102	0.0894345	0.921187	7.97064e-09	0.945645	2.49777e-10	1	2.15819e-13	1	1.16917e-09	0.984663	8.20737e-06	1	0.135407	0.886122	0.038936	0.723244	1	1	0.764254	0.975398	0.96712	1	1	1
Cre07.g336850		PF01661	PTHR11106	KOG2633				AT2G40600.1		appr-1-p processing enzyme family protein			Not Significant	Not Significant	Not Significant	Not Significant	Not Significant	Not Significant	Not Significant	Not Significant	Not Significant	Up Regulated	Not Significant	Up Regulated	Not Significant	Up Regulated	Not Significant	Up Regulated	Not Significant	Not Significant	Not Significant	Not Significant	Not Significant	Not Significant	Not Significant	Not Significant	Not Significant	Not Significant	Not Significant	Not Significant	-1.92537	0.293053	0.62831	-0.132378	-1.08943	0.173052	2.79394	-0.712796	-1.70281	0.262066	-0.278961	0.055093	-5.79508	0.746665	-3.12549	0.522184	-4.97488	0.661716	-8.56128	1.13398	-7.48834	0.907651	-8.25485	1.10559	-5.59209	0.726103	-8.46776	1.12538	-6.60128	0.825557	-7.93902	1.07574	-2.97389	0.4307	-2.10691	0.371833	-3.83838	0.535072	-4.01932	0.642334	-0.439895	0.0723927	-2.61185	0.448325	0.213882	-0.0365554	0.493311	-0.102893	0.347038	-0.0597906	0.447274	-0.0929743	-0.1214	0.0203441	-0.300618	0.0592832	0.106219	0.7342	0.444348	0.0125593	0.166093	0.938033	3.34571e-07	0.00480531	8.061e-06	5.13678e-12	3.72136e-10	1.731e-11	7.43604e-07	7.43456e-12	1.33198e-08	6.09973e-11	0.00751843	0.071431	0.000488375	0.000262363	0.849047	0.02061	0.969346	0.817397	0.901783	0.844731	1	0.926788
Cre07.g336900												null-allele mutant was isolated (PMID 29743196)	Not Significant	Up Regulated	Not Significant	Not Significant	Not Significant	Not Significant	Not Significant	Not Significant	Not Significant	Not Significant	Not Significant	Not Significant	Not Significant	Not Significant	Not Significant	Not Significant	Not Significant	Not Significant	Not Significant	Up Regulated	Not Significant	Up Regulated	Not Significant	Up Regulated	Not Significant	Up Regulated	Not Significant	Not Significant	-5.10404	0.64058	-12.2329	1.29868	3.03055	-0.581826	-3.0825	0.451972	5.33786	-1.26729	4.28127	-1.03206	6.66897	-1.89076	2.95274	-0.626873	6.99242	-2.09392	4.50165	-1.11182	2.47137	-0.455307	3.91636	-0.908967	0.453273	-0.0734525	-0.746834	0.123186	2.28581	-0.415663	-0.999577	0.162602	1.86869	-0.330329	-2.08824	0.321051	-8.42714	0.943266	-13.712	1.39867	-6.46531	0.772335	-37.2458	2.44505	-0.327249	0.0507981	-64.6405	3.12352	-5.06121	0.636233	-14.5897	1.45488	-0.191245	0.0299033	-4.61796	0.63336	0.221524	0.000775873	0.54959	0.539651	0.195295	0.332737	0.0871407	0.564565	0.0700793	0.300019	0.657572	0.390206	1	0.963782	0.693762	0.925852	0.774206	0.732016	0.0242967	0.000167091	0.0995438	0	1	0	0.226609	6.47903e-05	1	0.283759
Cre07.g336950	PHO2	PF00343	PTHR11468,PTHR11468:SF3		2.4.1.1	K00688	GO:0008184,GO:0005975	AT3G46970.1	ATPHS2,PHS2	alpha-glucan phosphorylase 2	Starch phosphorylase	gi 400790 sp Q00766 PHS1_DICDI GLYCOGEN PHOSPHORYLASE 1 (GP1); starch phosphorylase (EC 2.4.1.1); identical to PHOA gene of Chlamydomonas reinhardtii (GenBank ABB88569)	Not Significant	Not Significant	Down Regulated	Down Regulated	Not Significant	Down Regulated	Not Significant	Not Significant	Not Significant	Not Significant	Not Significant	Not Significant	Not Significant	Not Significant	Not Significant	Not Significant	Not Significant	Not Significant	Not Significant	Up Regulated	Not Significant	Up Regulated	Not Significant	Not Significant	Not Significant	Not Significant	Not Significant	Not Significant	48.2438	-0.828196	25.9798	-0.415567	68.7991	-1.40683	62.5424	-1.33097	54.2091	-0.973617	53.6082	-1.04821	46.9024	-0.797419	42.464	-0.758953	31.796	-0.489766	18.2139	-0.278344	-7.15202	0.0905141	-12.0295	0.158189	1.09982	-0.014437	-22.415	0.282064	12.195	-0.16878	-100.059	0.97373	5.28292	-0.0707059	-79.0278	0.816649	-100.77	0.935312	-309.229	1.99238	-79.7511	0.784096	-273.937	1.86353	9.57125	-0.130763	-75.7359	0.790437	7.74979	-0.104948	9.4093	-0.137083	-0.242817	0.003168	14.8053	-0.222003	0.000125841	0.0481033	1.3189e-07	1.14639e-06	1.87471e-05	2.27917e-05	0.000190664	0.000723383	0.0128137	0.201951	0.735137	0.464902	1	0.0977141	0.456242	2.25727e-12	0.835151	3.5854e-09	1.76934e-12	0	2.77782e-09	0	0.598997	1.14929e-08	0.701517	0.608256	1	0.331507
Cre07.g337000	CSD3	PF00266	PTHR11601,PTHR11601:SF32		5.1.1.17			AT3G62130.1		Pyridoxal phosphate (PLP)-dependent transferases superfamily protein	Putative cysteine desulfurase	May have isopenicillin N-epimerase activity	Not Significant	Not Significant	Not Significant	Not Significant	Not Significant	Not Significant	Not Significant	Not Significant	Not Significant	Not Significant	Not Significant	Not Significant	Not Significant	Not Significant	Not Significant	Not Significant	Not Significant	Not Significant	Not Significant	Up Regulated	Not Significant	Up Regulated	Not Significant	Not Significant	Not Significant	Not Significant	Not Significant	Not Significant	0.00087882	-0.00197385	0.0793242	-0.223784	-0.0782961	0.165828	0.132486	-0.395885	0.160871	-0.415569	-0.386109	0.765006	-0.164213	0.328234	-0.538154	0.981693	-0.0597426	0.128221	-0.457765	0.871189	-0.255753	0.483251	-0.506432	0.939093	-0.357307	0.637734	-0.726894	1.21204	-0.241408	0.460033	-0.505165	0.937366	-0.0251305	0.0553304	-0.544862	0.990543	-0.948954	1.30821	-2.65784	2.5396	-0.465691	0.786181	-2.44941	2.44274	0.288205	-0.858248	-0.27812	0.588586	0.147641	-0.376495	-0.0227085	0.0581543	0.104911	-0.257073	0.0781969	-0.220348	1	0.900126	0.902669	0.762197	0.682193	0.16597	0.672558	0.0379887	0.946076	0.0868153	0.421981	0.0533019	0.209384	0.00375932	0.458547	0.0540069	1	0.0352883	0.000146218	0	0.0804088	0	0.344954	0.367725	0.719871	1	0.83529	0.902895
Cre07.g337050		PF13639,PF04757	PTHR23350,PTHR23350:SF0	KOG0317		K13346	GO:0008270,GO:0005515,GO:0016558,GO:0007031,GO:0005779	AT2G26350.1	ATPEX10,PEX10	peroxin 10			Not Significant	Not Significant	Not Significant	Not Significant	Not Significant	Not Significant	Not Significant	Not Significant	Not Significant	Not Significant	Not Significant	Not Significant	Not Significant	Not Significant	Not Significant	Not Significant	Not Significant	Not Significant	Not Significant	Up Regulated	Not Significant	Up Regulated	Not Significant	Not Significant	Not Significant	Not Significant	Not Significant	Not Significant	0.247614	-0.308273	0.762928	-1.16358	-0.173423	0.182371	0.253903	-0.293779	0.15112	-0.180198	0.100602	-0.109357	-0.0227407	0.0252687	-0.375806	0.347885	0.191308	-0.232165	-0.502698	0.448656	-0.204722	0.212963	-0.432954	0.394141	-0.132907	0.141781	-0.367211	0.340797	-0.424835	0.411524	-0.403473	0.370464	-0.420375	0.40776	-0.302154	0.285994	-1.04362	0.856691	-3.1301	1.70985	-0.642062	0.583877	-2.44169	1.4708	-0.103399	0.111485	-0.962585	0.764238	0.00245939	-0.00275949	-0.0144356	0.0150333	0.154395	-0.184363	-0.0392107	0.0404746	0.632575	0.0335733	0.78268	0.619528	0.825233	0.91678	1	0.385466	0.747507	0.201801	0.720529	0.293925	0.859042	0.400396	0.306032	0.339659	0.312976	0.522548	0.00268854	2.41038e-14	0.0830633	1.27075e-10	0.911873	0.0058824	1	1	0.818865	1
Cre07.g337100													Not Significant	Up Regulated	Not Significant	Up Regulated	Not Significant	Not Significant	Not Significant	Not Significant	Not Significant	Not Significant	Not Significant	Not Significant	Not Significant	Not Significant	Not Significant	Not Significant	Up Regulated	Up Regulated	Not Significant	Up Regulated	Not Significant	Up Regulated	Not Significant	Up Regulated	Not Significant	Not Significant	Not Significant	Not Significant	-31.2328	1.99947	-70.6823	2.70855	-1.38718	0.180374	-91.7957	3.03395	-0.22836	0.0312878	-3.39633	0.340321	1.43624	-0.214053	3.94547	-0.533353	0.916254	-0.13284	2.18237	-0.270466	4.32145	-0.773209	-13.5036	1.04107	4.31022	-0.770552	-3.33078	0.334458	-0.875698	0.116461	-34.703	1.89465	-40.8324	2.2987	-287.622	4.55642	-24.1743	1.73156	-107.336	3.23385	-1.59969	0.206117	-128.195	3.46489	1.08287	-0.158368	-65.1808	2.61015	-19.0825	1.50184	-30.0482	1.74576	-0.490325	0.0663636	-14.6436	1.10236	0.140358	0.000236622	1	2.72199e-06	1	0.97836	1	0.963761	1	1	0.953444	0.640693	0.953745	0.980117	1	0.0929126	0.0413957	0	0.289374	8.19254e-08	1	6.66257e-10	1	0.000694592	0.442112	0.160328	1	0.598997
Cre07.g337125													Not Significant	Not Significant	Not Significant	Not Significant	Not Significant	Not Significant	Not Significant	Not Significant	Not Significant	Not Significant	Not Significant	Not Significant	Not Significant	Not Significant	Not Significant	Not Significant	Not Significant	Not Significant	Up Regulated	Up Regulated	Not Significant	Up Regulated	Not Significant	Not Significant	Not Significant	Not Significant	Not Significant	Not Significant	-0.197026	0.169119	0.511675	-0.45461	-0.221728	0.188989	-0.329081	0.231233	0.0541828	-0.0502076	-0.393671	0.272569	0.0528278	-0.0489305	-0.0504755	0.0379638	0.264736	-0.263808	-0.0651206	0.0487942	-0.0340758	0.0307036	-0.186146	0.135314	-0.44946	0.36033	-0.68785	0.447164	-0.469676	0.374601	-0.845081	0.532481	-0.583412	0.45236	-0.524073	0.35258	-1.6841	1.0448	-3.23869	1.43874	-1.36529	0.896725	-2.39676	1.18021	-0.366717	0.300403	-1.20997	0.712962	-0.127018	0.111271	-0.344509	0.241214	-0.00118938	0.00108276	0.186027	-0.149231	0.588937	0.0551329	0.521278	0.270054	0.959355	0.164549	0.962212	0.966878	0.410474	0.936257	0.998493	0.618885	0.100866	0.00730204	0.0834371	0.000870764	0.025502	0.0485172	7.77251e-10	0	2.0196e-07	0	0.203976	2.82693e-06	0.782587	0.241498	1	0.619209
Cre07.g337150	RFC2	PF00004,PF08542	PTHR11669,PTHR11669:SF5			K10755	GO:0005524	AT1G63160.1	RFC2	replication factor C 2	DNA replication factor C complex subunit 2	Homologous to eukaryotic RFC2 (DNA replication factor C complex subunit 2); accessory protein of DNA polymerase.	Not Significant	Not Significant	Down Regulated	Down Regulated	Down Regulated	Down Regulated	Down Regulated	Down Regulated	Not Significant	Not Significant	Not Significant	Not Significant	Not Significant	Not Significant	Not Significant	Not Significant	Not Significant	Not Significant	Up Regulated	Up Regulated	Not Significant	Up Regulated	Not Significant	Not Significant	Not Significant	Not Significant	Not Significant	Not Significant	9.83948	-0.643884	7.70449	-0.547389	20.2059	-1.93956	20.5816	-2.67545	22.5393	-2.51195	18.4356	-2.03222	19.1021	-1.73177	14.4468	-1.29355	13.1539	-0.946981	5.99264	-0.406576	-1.30134	0.0671075	7.80145	-0.555791	6.05079	-0.361027	8.95206	-0.659426	11.6671	-0.803092	1.82257	-0.111994	12.8323	-0.914613	3.08442	-0.194963	-51.1168	1.5212	-93.6952	2.27494	-25.7856	0.958625	-55.6509	1.71399	8.4718	-0.535271	8.41406	-0.610041	7.24184	-0.444122	5.04181	-0.333919	2.94832	-0.164682	1.14589	-0.0693917	0.012082	0.0579273	3.75178e-07	2.45782e-07	2.63236e-08	2.69842e-06	1.2913e-06	0.000182899	0.000650292	0.163814	0.888415	0.0542816	0.158694	0.0239743	0.00257168	0.801056	0.000882773	0.572915	0	0	6.28453e-10	0	0.034069	0.0355072	0.0782339	0.265071	0.597408	0.912664
Cre07.g337200													Not Significant	Not Significant	Not Significant	Down Regulated	Not Significant	Not Significant	Not Significant	Not Significant	Not Significant	Not Significant	Not Significant	Not Significant	Not Significant	Not Significant	Not Significant	Not Significant	Not Significant	Not Significant	Up Regulated	Up Regulated	Not Significant	Up Regulated	Not Significant	Up Regulated	Not Significant	Not Significant	Not Significant	Not Significant	42.5854	-0.683443	51.7756	-0.832583	33.2848	-0.504133	95.92	-2.4137	37.8864	-0.590067	58.5029	-0.986928	43.4846	-0.702023	51.4336	-0.82516	31.8826	-0.478933	42.7276	-0.648035	-14.3929	0.173161	3.40597	-0.0422257	14.5265	-0.198775	-25.0741	0.277803	-1.85318	0.0234966	-51.1887	0.519549	12.76	-0.173089	-80.2309	0.747997	-164.08	1.29502	-552.864	2.50642	-104.248	0.943869	-568.545	2.53975	-77.6475	0.755304	-215.563	1.49854	8.10356	-0.107493	-38.6542	0.408554	9.62469	-0.128596	-20.5679	0.23166	0.33635	0.213191	0.493604	0.00927348	0.411888	0.145938	0.322668	0.217125	0.519697	0.33418	0.851777	1	0.849364	0.650604	1	0.219909	0.880051	0.0332972	8.44033e-06	0	0.00442071	0	0.0404456	1.84736e-08	0.954619	0.39885	0.931797	0.738154
Cre07.g337250		PF01753	PTHR13244		3.4.19.12			AT4G24560.1	UBP16	ubiquitin-specific protease 16			Not Significant	Not Significant	Not Significant	Not Significant	Not Significant	Not Significant	Not Significant	Not Significant	Not Significant	Not Significant	Not Significant	Not Significant	Not Significant	Not Significant	Not Significant	Not Significant	Not Significant	Up Regulated	Not Significant	Up Regulated	Not Significant	Up Regulated	Not Significant	Not Significant	Not Significant	Not Significant	Not Significant	Not Significant	0.0510294	-0.104385	0.10748	-0.302734	0.210622	-0.490238	0.26151	-0.890446	0.105709	-0.225312	0.00922157	-0.0236223	0.0232427	-0.0466106	-0.35882	0.706578	0.0154038	-0.0307217	-0.453715	0.847236	-0.160756	0.286745	-0.54872	0.975533	-0.0329374	0.063575	-0.716868	1.17792	0.0267422	-0.0537607	-0.705747	1.16537	-0.0117486	0.0229996	-2.5849	2.4731	-0.0509095	0.0971182	-1.8649	2.09907	0.0548511	-0.112515	-1.41647	1.80513	0.200144	-0.461481	-0.357274	0.704169	0.101493	-0.21562	-0.0616573	0.148721	0.0854408	-0.179298	-0.0561245	0.135985	0.823824	0.488147	0.0923065	0.0296757	0.498154	1	0.966511	0.00211264	0.999497	0.000101357	0.231189	3.58413e-06	0.921164	6.56429e-09	0.951139	1.00325e-08	1	0	0.824496	0	0.802024	0	0.113916	0.00221203	0.522747	0.763238	0.618762	0.794998
Cre07.g337300	STD1	PF07714	PTHR24058,PTHR24058:SF23	KOG0671	2.7.12.1		GO:0006468,GO:0004672	AT1G73460.1		Protein kinase superfamily protein	Dual-Specificity Tyrosine-Regulated Protein Kinase involved in starch degradation	Acts as a negative regulator of the sink capacity of photosynthetic cells	Not Significant	Not Significant	Not Significant	Not Significant	Not Significant	Not Significant	Not Significant	Not Significant	Not Significant	Not Significant	Not Significant	Not Significant	Not Significant	Not Significant	Not Significant	Not Significant	Not Significant	Not Significant	Not Significant	Not Significant	Not Significant	Up Regulated	Not Significant	Not Significant	Not Significant	Not Significant	Not Significant	Not Significant	1.59496	-0.228029	1.83135	-0.272619	4.16607	-0.694032	3.86407	-0.651318	3.94688	-0.647883	3.57429	-0.590867	3.58178	-0.574149	2.14985	-0.325775	3.2063	-0.502056	0.590277	-0.0823744	0.225235	-0.0300973	0.371935	-0.0513535	-0.348452	0.0453595	0.611873	-0.0854792	0.817752	-0.112409	-0.303475	0.0405879	0.590347	-0.0802605	-1.78151	0.223421	-7.95815	0.79033	-8.97015	0.882351	-8.1513	0.805024	-14.8968	1.2634	1.17746	-0.164771	1.04305	-0.148909	1.39925	-0.198031	1.11569	-0.159875	0.250632	-0.0335308	0.852255	-0.120497	0.0404765	0.0164317	8.70795e-08	5.08168e-07	3.14313e-07	2.68257e-06	2.57068e-06	0.00426203	2.10047e-05	0.579835	0.910136	0.784717	0.805415	0.559664	0.379872	0.845	0.579774	0.0200166	0	0	0	0	0.156596	0.224835	0.0793628	0.185619	0.889729	0.352974
Cre07.g337350		PF05686	PTHR12203								GT90 family protein 8		Not Significant	Not Significant	Not Significant	Down Regulated	Not Significant	Not Significant	Not Significant	Not Significant	Not Significant	Not Significant	Not Significant	Not Significant	Not Significant	Not Significant	Not Significant	Not Significant	Not Significant	Not Significant	Up Regulated	Up Regulated	Not Significant	Up Regulated	Not Significant	Not Significant	Not Significant	Not Significant	Not Significant	Not Significant	0.443026	-0.221597	1.1308	-0.714878	0.964643	-0.535389	1.55035	-1.10692	1.34302	-0.815108	0.240001	-0.124898	0.594817	-0.30609	-0.483146	0.222741	0.401917	-0.199541	-0.586833	0.266369	-0.595674	0.252711	-0.365932	0.171778	-0.985314	0.396895	-1.06386	0.45166	-0.166727	0.075306	-0.960962	0.413654	0.634207	-0.328849	-0.623983	0.281685	-3.29545	1.04203	-9.10732	2.05206	-2.40148	0.825228	-7.99348	1.91154	0.674041	-0.352236	0.0964482	-0.0489004	0.741336	-0.392627	0.331206	-0.175349	0.37693	-0.186298	0.208103	-0.107662	0.386373	0.00615951	0.021559	0.000154463	0.00103723	0.723443	0.200599	0.330459	0.449181	0.208484	0.199775	0.507326	0.0185886	0.0103739	0.844015	0.0221273	0.165072	0.173904	1.55755e-12	0	2.34999e-08	0	0.133812	0.948104	0.0916751	0.566029	0.489181	0.777031
Cre07.g337450	CGL75	PF05686	PTHR12203								Conserved in the green lineage 75	Glycosyl transferase GT90 family protein 9	Not Significant	Not Significant	Not Significant	Not Significant	Not Significant	Not Significant	Not Significant	Not Significant	Not Significant	Not Significant	Not Significant	Not Significant	Not Significant	Not Significant	Not Significant	Not Significant	Not Significant	Not Significant	Not Significant	Not Significant	Not Significant	Not Significant	Not Significant	Not Significant	Not Significant	Not Significant	Not Significant	Not Significant	0.087983	-0.693974	0.0968862	-0.891724	0.0787553	-0.603407	0.127157	-1.34034	0.0751928	-0.569909	0.000718073	-0.00493803	0.063212	-0.462641	-0.0809057	0.469873	0.0323375	-0.218173	-0.137907	0.7279	-0.173065	0.808269	-0.208972	0.995945	-0.0871186	0.46268	-0.249568	1.12932	-0.00285762	0.0177826	-0.265228	1.17765	-0.00349429	0.0217148	-0.117156	0.639216	-0.253988	1.07199	-0.587975	1.92519	-0.0538989	0.303254	-0.419719	1.58363	0.0493348	-0.347611	-0.0170856	0.112769	-0.000753286	0.00470892	0.0167005	-0.119462	0.0120096	-0.077227	-0.0158569	0.104947	0.190601	0.139321	0.257179	0.0399898	0.286277	1	0.39849	0.240364	0.75333	0.0241323	0.00380285	0.000442938	0.19624	3.06371e-05	1	1.0375e-05	1	0.0621682	2.26403e-05	0	0.499235	1.21383e-10	0.552056	0.918603	1	0.922381	0.965196	0.930583
Cre07.g337516			PTHR18895,PTHR18895:SF74		2.1.1.297	K02493		AT5G64150.1		RNA methyltransferase family protein	S-adenosyl-L-methionine-dependent methyltransferase	Conserved protein with methyltransferase motif; related to modification methylase hemK	Not Significant	Not Significant	Not Significant	Not Significant	Not Significant	Not Significant	Not Significant	Not Significant	Not Significant	Not Significant	Not Significant	Not Significant	Not Significant	Not Significant	Not Significant	Not Significant	Not Significant	Not Significant	Not Significant	Up Regulated	Not Significant	Up Regulated	Not Significant	Not Significant	Not Significant	Not Significant	Not Significant	Not Significant	0.127251	-0.16567	0.405468	-0.66652	0.0566055	-0.0713579	0.227955	-0.336429	0.405381	-0.611759	-0.087638	0.110987	0.33956	-0.493067	0.0358068	-0.0479235	0.379451	-0.563829	0.090613	-0.124505	-0.0729452	0.0870397	-0.19768	0.239247	0.110187	-0.142319	-0.706031	0.717411	0.0784406	-0.0998553	-0.216021	0.259557	0.432478	-0.663609	0.389	-0.632515	-0.901695	0.822712	-2.55689	1.73685	-0.695041	0.671337	-2.29303	1.62868	-0.0528513	0.0635825	-0.571578	0.605537	0.0230102	-0.0285827	-0.2476	0.293872	0.0510196	-0.0641572	-0.100322	0.126365	0.710511	0.069237	0.929246	0.386254	0.0693039	0.838	0.144051	0.981746	0.0935548	0.828929	0.882587	0.477142	0.767407	0.000796298	0.865968	0.421009	0.0498497	0.0839433	2.13412e-05	0	0.000962983	0	0.939357	0.00717978	1	0.332793	0.944248	0.798166
Cre07.g337582		PF03448											Not Significant	Not Significant	Not Significant	Not Significant	Not Significant	Not Significant	Not Significant	Not Significant	Not Significant	Not Significant	Not Significant	Not Significant	Not Significant	Not Significant	Not Significant	Not Significant	Not Significant	Not Significant	Not Significant	Not Significant	Not Significant	Not Significant	Not Significant	Not Significant	Not Significant	Not Significant	Not Significant	Not Significant	-0.0491552	0.141824	-0.143171	0.446034	0.0303826	-0.0951865	0.112107	-0.48133	0.138442	-0.49601	-0.131468	0.414326	0.268784	-1.20041	-0.328217	0.872271	0.255519	-1.11082	-0.0452376	0.156361	0.238743	-1.00496	0.000744991	-0.0027223	0.149328	-0.543323	0.0692337	-0.277873	0.16247	-0.602589	0.141106	-0.637252	0.18255	-0.698124	-0.0581326	0.197995	0.0511728	-0.164139	0.0360281	-0.137914	0.128009	-0.452077	-0.194869	0.578321	-0.0176072	0.0524178	-0.122286	0.38895	0.135334	-0.482781	0.0108562	-0.0401871	0.154934	-0.568308	0.0990965	-0.416501	0.609155	0.0358966	0.808087	0.117595	0.0436337	0.0576309	4.74288e-05	1.09109e-06	0.000105698	0.651319	0.000284125	1	0.0276445	0.404548	0.0154219	0.0391178	0.00591344	0.514212	0.587682	0.750442	0.0658986	0.00316964	0.929933	0.081693	0.0494427	0.984366	0.0216375	0.180283
Cre07.g337650	PDC1	PF00676	PTHR11516,PTHR11516:SF40		1.2.4.1	K00161	GO:0016624,GO:0008152	AT1G24180.1	IAR4	Thiamin diphosphate-binding fold (THDP-binding) superfamily protein	Mitochondrial pyruvate dehydrogenase complex, E1 component, alpha subunit	Alpha subunit of the E1 component of the mitochondrial pyruvate dehydrogenase complex (mtPDC), that catalyzes the oxidative decarboxylation of pyruvate, yielding acetyl-CoA and NADH to support the Krebs cycle and oxidative phosphorylation. A plastid PDC also exists.	Not Significant	Not Significant	Not Significant	Down Regulated	Not Significant	Down Regulated	Not Significant	Not Significant	Not Significant	Not Significant	Not Significant	Not Significant	Not Significant	Not Significant	Not Significant	Not Significant	Not Significant	Not Significant	Not Significant	Up Regulated	Not Significant	Up Regulated	Not Significant	Not Significant	Not Significant	Not Significant	Not Significant	Not Significant	12.196	-0.319029	12.0319	-0.309148	18.2041	-0.506605	38.5482	-1.38822	5.20362	-0.127599	32.5436	-1.06402	10.2843	-0.264117	29.5189	-0.924715	10.0375	-0.257179	30.5166	-0.969193	6.81611	-0.169544	21.4881	-0.609274	4.69303	-0.114567	17.231	-0.466393	2.46226	-0.0589735	13.5884	-0.354453	-8.7508	0.192002	-25.7242	0.498131	-6.81501	0.151675	-109.342	1.46093	-16.4401	0.341903	-68.3697	1.06766	-9.44942	0.206283	-39.4884	0.707556	-6.34469	0.141705	-3.45174	0.0777005	-0.497214	0.0116217	2.81937	-0.0667252	0.123548	0.129974	0.0136002	2.63425e-07	0.629947	9.08361e-06	0.214669	5.0171e-05	0.229175	2.87603e-05	0.476291	0.00314906	0.680092	0.0203053	0.886868	0.0786503	0.315746	0.000385656	0.47639	0	0.0278125	0	0.266561	1.49503e-07	0.520052	0.798436	1	0.855559
Cre07.g337676													Not Significant	Not Significant	Not Significant	Not Significant	Not Significant	Not Significant	Not Significant	Not Significant	Not Significant	Not Significant	Not Significant	Not Significant	Not Significant	Not Significant	Not Significant	Not Significant	Not Significant	Not Significant	Not Significant	Not Significant	Not Significant	Not Significant	Not Significant	Not Significant	Not Significant	Not Significant	Not Significant	Not Significant	0.00758505	-0.564153	-0.00736851	0.673567	0.00967732	-0.76838	-0.0308642	1.80418	-0.00308505	0.178411	-0.073165	2.78829	-0.00629338	0.343161	-0.0340099	1.90547	0.00407771	-0.275773	-0.0277021	1.69464	0.00533506	-0.37266	-0.0805004	2.90698	0.00514765	-0.3578	-0.111332	3.3205	-0.00321934	0.185698	-0.154107	3.74892	-0.00109152	0.0656746	-0.0954593	3.12241	0.00924821	-0.724072	-0.0190306	1.34297	0.00167238	-0.106807	-0.0221003	1.47748	0.00286366	-0.18802	-0.0518833	2.37563	0.00694919	-0.507411	-0.012025	0.978946	0.00108146	-0.0681579	-0.0100348	0.856245	0.843864	0.851388	0.769876	0.1304	0.983968	8.8045e-05	0.887826	0.0881586	0.956241	0.186867	0.918895	1.79411e-05	0.924799	1.41068e-08	0.980278	5.74273e-13	1	5.97354e-07	0.784945	0.423256	1	0.326469	0.99005	0.00567506	0.865426	0.681003	1	0.756414
Cre07.g337700													Not Significant	Not Significant	Not Significant	Not Significant	Not Significant	Not Significant	Not Significant	Not Significant	Not Significant	Not Significant	Not Significant	Not Significant	Not Significant	Not Significant	Not Significant	Not Significant	Not Significant	Not Significant	Not Significant	Not Significant	Not Significant	Not Significant	Not Significant	Not Significant	Not Significant	Not Significant	Not Significant	Not Significant	0.134113	-0.691079	0.227871	-1.29038	0.171436	-0.961653	0.244058	-1.44674	0.17817	-1.01637	0.122117	-0.549626	0.0573971	-0.256513	0.0114532	-0.0435158	0.074831	-0.344407	-0.372791	0.976084	0.0227464	-0.0962734	-0.175114	0.540317	-0.00919561	0.037167	-0.104022	0.34467	-0.084368	0.309682	-0.300113	0.83072	0.0175919	-0.0738873	0.18008	-0.908262	0.0492753	-0.217327	-0.169085	0.524715	0.223031	-1.44598	-0.043401	0.153927	0.129544	-0.661186	0.110348	-0.486551	0.128533	-0.654656	0.175268	-0.874855	0.0242956	-0.10307	0.165832	-0.8115	0.0861964	0.00183386	0.022101	0.000829138	0.0168468	0.126336	0.582019	0.988567	0.421766	6.60769e-07	0.903856	0.0190752	1	0.212148	0.344438	4.30114e-05	0.945134	0.0155845	0.660487	0.0242623	0.0023097	0.717781	0.100025	0.178524	0.103311	0.0189569	0.891177	0.0275543
Cre07.g337750	EBM5	PF00150	PTHR31451		3.2.1.78		GO:0005975,GO:0004553	AT1G02310.1	MAN1	Glycosyl hydrolase superfamily protein	Mannan endo-1,4-beta-mannosidase		Not Significant	Not Significant	Not Significant	Not Significant	Not Significant	Not Significant	Not Significant	Not Significant	Not Significant	Up Regulated	Not Significant	Up Regulated	Not Significant	Up Regulated	Not Significant	Up Regulated	Not Significant	Up Regulated	Not Significant	Up Regulated	Not Significant	Up Regulated	Not Significant	Not Significant	Not Significant	Not Significant	Not Significant	Not Significant	0.0648029	-0.160095	0.422199	-1.41761	0.269455	-0.828126	0.261132	-0.70599	0.159919	-0.432844	-0.105852	0.210221	-0.166172	0.344074	-0.714238	1.04156	-0.240605	0.475062	-2.21656	2.09922	-0.676795	1.0683	-3.80783	2.73182	-0.303098	0.57654	-4.38268	2.90589	-0.44871	0.788502	-4.8436	3.03172	-0.00324438	0.00756663	-2.08031	2.02959	-0.383012	0.696702	-2.0573	2.01749	0.392216	-1.45685	-2.12057	2.05051	0.27915	-0.868945	-0.716104	1.04349	-0.120852	0.258073	-0.417035	0.694226	-0.163698	0.339508	-0.228768	0.421176	1	0.659266	0.827975	0.836459	0.936395	0.981986	0.93066	0.35018	0.857626	0.000380339	0.385115	8.24997e-09	0.792653	1.38432e-10	0.629007	5.41456e-12	1	0.000855419	0.703675	0.000978084	0.693329	0.000675345	0.817462	0.348488	0.969639	0.665067	0.932987	0.869757
Cre07.g337800	MRPS17	PF00366	PTHR10744	KOG1740			GO:0006412,GO:0005840,GO:0005622,GO:0003735	AT3G18880.1		Nucleic acid-binding, OB-fold-like protein	Mitochondrial ribosomal protein S17		Not Significant	Not Significant	Not Significant	Not Significant	Not Significant	Not Significant	Not Significant	Not Significant	Not Significant	Not Significant	Not Significant	Not Significant	Not Significant	Not Significant	Not Significant	Not Significant	Not Significant	Not Significant	Not Significant	Not Significant	Not Significant	Not Significant	Not Significant	Not Significant	Not Significant	Not Significant	Not Significant	Not Significant	2.42142	-0.390328	4.4353	-0.835719	-0.0774422	0.0108961	4.06533	-0.744244	1.6746	-0.258312	0.880521	-0.131773	1.85547	-0.289193	3.49113	-0.612848	-1.10031	0.147585	2.98151	-0.50548	-4.69812	0.545889	1.73264	-0.271891	0.871369	-0.128633	-3.80932	0.462198	-1.26418	0.168329	0.370675	-0.0540135	-3.35457	0.409682	4.68013	-0.899607	-7.40212	0.786284	-5.56139	0.633508	-3.51966	0.427129	-7.03007	0.762928	-2.06386	0.265485	-2.79416	0.352759	0.560347	-0.0813922	0.139379	-0.0200733	1.01773	-0.151411	-0.293817	0.0414221	0.3701	0.0526484	1	0.0807495	0.594728	0.84636	0.536981	0.14798	0.779766	0.237084	0.0381883	0.576504	0.849047	0.106738	0.727832	0.981834	0.169066	0.0390563	0.00068781	0.0120897	0.14383	0.00127669	0.472291	0.277685	0.936055	1	0.80494	0.99826
Cre07.g337850		PF00083	PTHR23511	KOG0253			GO:0055085,GO:0022857,GO:0016021	AT3G13050.1		Major facilitator superfamily protein			Not Significant	Not Significant	Not Significant	Not Significant	Not Significant	Not Significant	Not Significant	Not Significant	Not Significant	Not Significant	Not Significant	Not Significant	Not Significant	Not Significant	Not Significant	Not Significant	Not Significant	Not Significant	Not Significant	Not Significant	Not Significant	Up Regulated	Not Significant	Not Significant	Not Significant	Not Significant	Not Significant	Not Significant	-0.342906	0.15266	0.455438	-0.231502	0.594722	-0.310406	0.968661	-0.546487	0.925286	-0.517017	0.353907	-0.17658	1.08256	-0.626775	0.225695	-0.110086	1.33572	-0.823122	0.304507	-0.150596	1.07694	-0.622704	0.508101	-0.260834	0.862552	-0.475464	0.0880171	-0.0419383	0.776625	-0.420424	0.273438	-0.13449	0.951592	-0.534804	0.0718371	-0.0341368	-0.610155	0.26136	-1.14124	0.455746	-0.945047	0.38694	-3.40393	1.0759	-0.6855	0.290582	-0.902269	0.371506	0.0467427	-0.0221193	-0.4463	0.195697	0.0281072	-0.01326	0.153192	-0.0737977	0.205463	0.0713362	0.0141049	5.047e-05	0.000104018	0.18732	7.07443e-06	0.470781	7.20421e-08	0.27837	7.80479e-06	0.0401816	0.000289084	0.867696	0.00110346	0.347859	6.72543e-05	0.909689	0.0115623	2.4957e-06	7.50495e-05	0	0.00417337	0.000151895	0.968182	0.0784618	1	0.682695
Cre07.g337900													Not Significant	Not Significant	Not Significant	Not Significant	Not Significant	Not Significant	Not Significant	Not Significant	Not Significant	Not Significant	Not Significant	Not Significant	Not Significant	Not Significant	Not Significant	Not Significant	Not Significant	Not Significant	Not Significant	Not Significant	Not Significant	Not Significant	Not Significant	Not Significant	Not Significant	Not Significant	Not Significant	Not Significant	-0.150396	1.00865	-0.150554	0.837905	-0.0778083	0.607463	0.031611	-0.260735	-0.017739	0.162683	-0.153569	0.850577	0.0365211	-0.406892	0.0211081	-0.168776	0.0102813	-0.103431	0.0352735	-0.294232	-0.0945485	0.71037	-0.11373	0.673423	-0.0889776	0.676933	-0.208021	1.06214	-0.0948759	0.712311	-0.0479443	0.322813	-0.126698	0.889519	-0.0211066	0.151074	0.0409498	-0.465051	0.0718676	-0.680138	-0.0648854	0.522677	0.00863795	-0.0666989	-0.0756868	0.593882	-0.0462047	0.312279	-0.0501822	0.419733	-0.143515	0.807881	-0.0585249	0.479043	-0.0295512	0.207348	0.0230678	0.0229031	0.315775	0.789427	0.925549	0.0199866	0.73699	0.89417	0.987163	0.750734	0.195168	0.102342	0.231034	0.00125762	0.193181	0.611376	0.0626999	0.89418	0.688437	0.36725	0.433264	0.998596	0.33387	0.630697	0.587249	0.0312501	0.497837	0.810344
Cre07.g338000	MCM2	PF12619,PF14551,PF00493	PTHR11630,PTHR11630:SF44		3.6.4.12	K02540	GO:0042555,GO:0006270,GO:0005634,GO:0005524,GO:0003678,GO:0003677,GO:0006260	AT1G44900.1	ATMCM2,MCM2	minichromosome maintenance (MCM2/3/5) family protein	Minichromosome maintenance protein	Homologous to MCM2 DNA replication protein	Down Regulated	Not Significant	Down Regulated	Down Regulated	Down Regulated	Down Regulated	Down Regulated	Down Regulated	Down Regulated	Down Regulated	Not Significant	Down Regulated	Not Significant	Down Regulated	Down Regulated	Down Regulated	Down Regulated	Down Regulated	Up Regulated	Up Regulated	Up Regulated	Up Regulated	Not Significant	Not Significant	Not Significant	Not Significant	Not Significant	Not Significant	8.10347	-1.06819	5.57979	-0.724655	14.1681	-3.54891	13.8001	-5.41591	14.9813	-4.92346	13.4883	-4.45832	14.4501	-3.89454	13.533	-4.56231	12.9788	-2.62405	9.80326	-1.70715	2.55111	-0.25959	11.9184	-2.67498	0.173108	-0.0162117	10.8107	-2.08942	9.50356	-1.3713	8.88034	-1.42827	11.8334	-2.08223	9.95728	-1.75943	-29.6846	1.54407	-62.3385	2.43601	-22.5172	1.29484	-52.8663	2.24523	4.89883	-0.5484	5.03583	-0.635685	5.45235	-0.625827	4.63825	-0.573961	1.65752	-0.163257	2.96722	-0.340035	0.00135906	0.0329788	7.48141e-08	1.42117e-07	1.80595e-08	2.43737e-07	4.5725e-08	2.2557e-07	5.84599e-07	0.000108431	0.43165	3.52393e-06	1	2.1923e-05	0.000172277	0.000441493	4.06242e-06	8.54412e-05	0	0	4.12777e-14	0	0.0672685	0.0586136	0.0378885	0.0866105	0.67409	0.334111
Cre07.g338050	ASA3										Mitochondrial F1F0 ATP synthase associated protein 3	Mitochondrial ATP synthase associated protein 3; part of peripheral stalk involed in dimerization; unknown evolutionary origin [PMID: 11744727, PMID: 15710684]	Not Significant	Not Significant	Not Significant	Down Regulated	Not Significant	Down Regulated	Not Significant	Not Significant	Not Significant	Not Significant	Not Significant	Not Significant	Not Significant	Not Significant	Not Significant	Not Significant	Not Significant	Not Significant	Not Significant	Not Significant	Not Significant	Not Significant	Not Significant	Not Significant	Not Significant	Not Significant	Not Significant	Not Significant	61.2135	-0.416431	51.9076	-0.354995	103.432	-0.794977	167.043	-1.74639	81.7204	-0.587962	161.563	-1.639	43.0386	-0.279777	107.084	-0.86247	36.5894	-0.234238	62.1081	-0.436339	21.1151	-0.1305	43.9983	-0.294935	12.4747	-0.0756643	50.8469	-0.346793	0.506394	-0.00299546	70.9056	-0.510378	-13.6153	0.0782914	66.2424	-0.47066	-84.6318	0.429367	-31.8624	0.181284	-18.1698	0.10356	-19.3527	0.112799	1.17271	-0.00694638	0.680674	-0.00413252	3.75658	-0.0223707	-0.673606	0.00407799	11.0924	-0.0670821	-0.856709	0.00518449	5.91473e-06	0.000101786	5.49655e-12	0	7.29529e-09	0	0.00125155	1.67769e-12	0.00652241	4.45576e-06	0.153386	0.000966067	0.479297	0.000139077	1	2.61968e-07	0.423975	1.19014e-06	2.76501e-09	0.0195358	0.238823	0.201131	1	1	0.921718	1	0.549912	1
Cre07.g338150	RNP1	PF00076,PF04059	PTHR24012,PTHR24012:SF353	KOG4660		K17579	GO:0003676	AT1G29400.2	AML5,ML5	MEI2-like protein 5	RNA-binding protein with RRM (RNP-1) motif	similar to plant AML and TEL genes and to yeast mei2 (PMID: 15356386); contains a RRM (RNP-1) motif	Down Regulated	Down Regulated	Not Significant	Down Regulated	Not Significant	Not Significant	Not Significant	Not Significant	Not Significant	Not Significant	Not Significant	Not Significant	Not Significant	Not Significant	Not Significant	Not Significant	Up Regulated	Up Regulated	Up Regulated	Up Regulated	Not Significant	Up Regulated	Not Significant	Not Significant	Not Significant	Not Significant	Not Significant	Not Significant	3.28918	-1.03359	3.0008	-1.04987	2.04067	-0.55078	3.05546	-1.07827	1.71923	-0.448827	1.58528	-0.460208	0.919789	-0.222697	0.900237	-0.243141	-1.16675	0.240552	-2.13899	0.452609	-3.88612	0.681979	-2.42281	0.503258	-6.25692	0.980411	-3.0077	0.602341	-4.47389	0.761919	-5.19789	0.922588	-8.55537	1.22062	-10.5311	1.49279	-9.93092	1.34731	-16.2752	1.9275	-6.10792	0.963367	-14.8317	1.82995	1.2797	-0.320141	-4.38524	0.811886	0.810436	-0.194349	-1.33706	0.299073	0.0425454	-0.00957706	-0.323674	0.0782869	1.498e-05	7.08329e-05	0.00728262	5.29964e-05	0.026599	0.043502	0.308017	0.321939	0.16491	0.00476114	5.18299e-07	0.0012989	5.05719e-13	6.83037e-05	1.67966e-08	2.34885e-10	0	0	0	0	1.18448e-12	0	0.118788	2.82781e-08	0.389893	0.0996042	1	0.82924
Cre07.g338200		PF13855	PTHR24365			K17579	GO:0005515	AT5G19680.1		Leucine-rich repeat (LRR) family protein			Not Significant	Not Significant	Not Significant	Not Significant	Not Significant	Not Significant	Not Significant	Not Significant	Not Significant	Not Significant	Not Significant	Not Significant	Not Significant	Not Significant	Not Significant	Not Significant	Not Significant	Not Significant	Not Significant	Not Significant	Not Significant	Up Regulated	Not Significant	Not Significant	Not Significant	Not Significant	Not Significant	Not Significant	0.954335	-0.32063	1.35609	-0.537851	0.832284	-0.275426	1.20511	-0.467046	1.16556	-0.402371	-0.0650851	0.021389	1.74236	-0.65252	0.227202	-0.0772537	2.02735	-0.794214	0.548764	-0.194186	1.18662	-0.410783	0.435815	-0.152025	1.28185	-0.449435	-0.431168	0.136122	1.32908	-0.468995	0.00922123	-0.00305619	1.01235	-0.342626	0.386129	-0.133862	-2.41641	0.589365	-2.83825	0.723637	-1.32641	0.35273	-4.55634	1.03254	-0.195004	0.0575816	-1.173	0.343907	0.809869	-0.267276	0.447239	-0.156234	0.627995	-0.202796	0.715733	-0.258858	0.0587607	0.00495289	0.109248	0.0134767	0.0172796	0.997759	0.000277941	0.799942	2.65131e-05	0.350058	0.0151527	0.496958	0.00817821	0.503549	0.00595576	1	0.0427602	0.568501	8.72771e-07	1.84362e-08	0.00606337	0	0.844291	0.0164958	0.121567	0.481105	0.263296	0.185056
Cre07.g338250		PF04073	PTHR30411,PTHR30411:SF4				GO:0002161	AT4G16510.1		YbaK/aminoacyl-tRNA synthetase-associated domain			Not Significant	Not Significant	Not Significant	Down Regulated	Not Significant	Not Significant	Not Significant	Not Significant	Not Significant	Not Significant	Not Significant	Not Significant	Not Significant	Not Significant	Not Significant	Not Significant	Not Significant	Not Significant	Not Significant	Not Significant	Not Significant	Not Significant	Not Significant	Not Significant	Not Significant	Not Significant	Not Significant	Not Significant	2.83223	-0.617543	3.24231	-0.776062	-1.83386	0.293336	5.62463	-1.84546	-1.98897	0.315614	-1.94303	0.321147	-0.466581	0.0804743	2.04876	-0.440048	0.721879	-0.134088	3.5718	-0.884489	-2.79569	0.42624	-2.25133	0.36612	-1.84111	0.294385	-5.93533	0.816887	-1.95806	0.311202	-2.67712	0.426016	-1.10683	0.184068	3.44108	-0.840494	-3.80717	0.553937	-7.13726	0.937968	-2.94937	0.446385	-5.73415	0.795589	-1.71808	0.27648	-4.83293	0.696123	1.22527	-0.235561	-1.84521	0.306578	0.559848	-0.102888	-0.678488	0.120433	0.0253681	0.00931768	0.186528	6.54435e-06	0.143294	0.155354	0.861912	0.128799	0.723467	0.00390237	0.0276127	0.0879448	0.184438	2.24997e-06	0.151331	0.036123	0.503988	0.00554958	0.002029	3.20571e-08	0.0192449	4.49759e-06	0.224523	9.01186e-05	0.440633	0.183214	0.812838	0.748077
Cre07.g338300	FBB14	PF00041	PTHR10489,PTHR10489:SF612				GO:0005515				Putative flagellar/basal body protein	Conserved protein found in ciliated organisms, with unknown function; identified in the flagellar and basal body proteome [PMID: 15137946]; upregulated by deflagellation	Not Significant	Up Regulated	Not Significant	Up Regulated	Not Significant	Not Significant	Not Significant	Not Significant	Not Significant	Not Significant	Not Significant	Not Significant	Not Significant	Not Significant	Not Significant	Not Significant	Down Regulated	Not Significant	Not Significant	Up Regulated	Not Significant	Up Regulated	Not Significant	Not Significant	Not Significant	Not Significant	Not Significant	Not Significant	-1.73923	0.497176	-4.40367	1.01579	0.102689	-0.0354801	-4.81437	1.08224	0.724616	-0.27129	-3.58629	0.873662	1.24058	-0.501203	-0.811491	0.248938	0.795328	-0.300715	-0.34668	0.111643	-0.740501	0.232881	-2.23631	0.603126	-0.893626	0.27668	-2.51002	0.662231	-0.586456	0.187435	-2.97726	0.757847	2.57886	-1.35875	1.56532	-0.651269	-3.46433	0.863585	-4.78327	1.07732	-3.12847	0.79917	-8.48122	1.56965	-0.730698	0.230031	-2.72176	0.706348	-0.189263	0.0631905	-0.721896	0.22347	0.088153	-0.0304045	-0.0765753	0.0254139	0.0256022	2.94224e-08	0.997823	2.65035e-09	0.465213	3.21438e-06	0.136262	0.392745	0.405876	0.810737	0.451752	0.00326773	0.330507	0.000916968	0.590149	8.77622e-05	0.000657328	0.0481713	6.34461e-06	3.17978e-09	3.94492e-05	0	0.459866	0.000324159	0.940025	0.467576	1	1
Cre07.g338350	CPLD50		PTHR10072,PTHR10072:SF43					AT5G03900.2		Iron-sulphur cluster biosynthesis family protein	Conserved in the Plant Lineage and Diatoms		Not Significant	Not Significant	Not Significant	Not Significant	Not Significant	Not Significant	Not Significant	Not Significant	Not Significant	Not Significant	Not Significant	Not Significant	Not Significant	Up Regulated	Not Significant	Up Regulated	Not Significant	Up Regulated	Up Regulated	Up Regulated	Not Significant	Up Regulated	Not Significant	Up Regulated	Not Significant	Not Significant	Not Significant	Not Significant	0.336471	-0.220398	-0.464544	0.272739	0.810227	-0.601972	-0.565787	0.325908	0.76518	-0.561026	-0.184114	0.114336	0.495728	-0.337752	-0.228136	0.140382	0.489176	-0.332732	-0.725485	0.405984	0.118245	-0.0736773	-1.07475	0.567011	0.127782	-0.0797873	-2.40281	1.05407	0.0913207	-0.0565673	-3.63506	1.39418	-0.550448	0.300729	-15.0595	2.95347	-2.95809	1.16704	-18.0047	3.18039	-0.846348	0.439736	-12.4418	2.71666	-0.000999346	0.000606924	-4.81476	1.65848	-0.357629	0.202362	-0.872334	0.47589	0.139118	-0.087083	-0.248689	0.152383	0.875308	0.786774	0.529077	0.712293	0.562491	0.968446	0.764502	0.944043	0.769508	0.591992	1	0.350788	0.997689	0.0118329	1	0.000112805	0.723849	0	0.00166971	0	0.502876	0	1	6.12865e-07	0.860888	0.484412	0.99281	0.931656
Cre07.g338400		PF08652	PTHR12395,PTHR12395:SF9	KOG1982		K14845		AT4G17620.1		glycine-rich protein			Not Significant	Not Significant	Not Significant	Not Significant	Not Significant	Not Significant	Not Significant	Not Significant	Not Significant	Not Significant	Not Significant	Not Significant	Not Significant	Not Significant	Not Significant	Not Significant	Not Significant	Not Significant	Not Significant	Up Regulated	Not Significant	Up Regulated	Not Significant	Not Significant	Not Significant	Not Significant	Not Significant	Not Significant	0.638049	-0.384581	0.556208	-0.324517	0.410827	-0.235598	0.726666	-0.440591	0.805598	-0.505217	-0.622908	0.293477	0.270406	-0.150671	-0.930583	0.419018	0.456385	-0.264261	-0.641438	0.301355	0.123361	-0.0667921	-0.159798	0.0811649	-0.11847	0.0613582	-0.0782161	0.0402984	-0.417984	0.205758	-0.523879	0.25063	0.158504	-0.0864002	0.224988	-0.122619	-1.85537	0.748841	-3.7659	1.24114	-1.228	0.53641	-3.01398	1.06456	0.0964731	-0.0519684	-0.444098	0.215161	0.29009	-0.162279	0.444555	-0.253255	0.419344	-0.240913	0.364493	-0.204239	0.0971179	0.162273	0.347087	0.0524548	0.0287798	0.107259	0.602303	0.0101531	0.279232	0.094952	0.883235	0.817429	0.891848	0.956268	0.335965	0.195104	0.819909	0.692287	4.48076e-07	0	0.000581909	2.92025e-13	0.928457	0.296639	0.563797	0.296013	0.333842	0.424399
Cre07.g338451	FBP1	PF03320	PTHR30447,PTHR30447:SF0		3.1.3.11		GO:0042132,GO:0006094,GO:0006071				Fructose-1,6-bisphosphatase	fructose-1,6-/sedoheptulose-1,7-bisphosphatase	Up Regulated	Not Significant	Not Significant	Down Regulated	Not Significant	Down Regulated	Up Regulated	Down Regulated	Up Regulated	Not Significant	Up Regulated	Not Significant	Up Regulated	Not Significant	Up Regulated	Not Significant	Not Significant	Not Significant	Down Regulated	Not Significant	Down Regulated	Down Regulated	Down Regulated	Not Significant	Not Significant	Not Significant	Not Significant	Not Significant	-31.8374	1.14945	-7.01318	0.350823	-9.6181	0.452119	18.5372	-1.87643	-14.3665	0.632038	23.5138	-3.69876	-33.909	1.20011	19.2601	-2.03515	-31.7917	1.14831	-2.54119	0.137175	-39.4667	1.32783	11.6069	-0.877272	-44.3706	1.43183	14.6541	-1.23521	-26.6665	1.01466	12.381	-0.960136	-16.6633	0.711619	-6.18429	0.313539	17.2116	-1.55056	12.2197	-0.942471	22.9088	-3.01896	21.15	-2.55812	17.7165	-1.63461	12.7242	-0.99845	1.77673	-0.101581	7.08233	-0.469935	4.10307	-0.246411	4.49586	-0.280117	4.68221e-05	0.502717	0.300758	0.0200743	0.0844518	0.00260117	1.58483e-05	0.0152384	4.79419e-05	0.894849	7.73759e-07	0.185973	4.93188e-08	0.0771859	0.000612099	0.151322	0.0396334	0.576521	0.0326594	0.158199	0.00339172	0.00714373	0.0272186	0.137492	0.951778	0.496673	0.764842	0.729358
Cre07.g338500		PF01753	PTHR12298										Not Significant	Not Significant	Not Significant	Not Significant	Not Significant	Not Significant	Not Significant	Not Significant	Not Significant	Not Significant	Not Significant	Not Significant	Not Significant	Not Significant	Not Significant	Not Significant	Not Significant	Not Significant	Not Significant	Up Regulated	Not Significant	Up Regulated	Not Significant	Not Significant	Not Significant	Not Significant	Not Significant	Not Significant	0.532115	-1.13985	0.403388	-0.943098	0.358167	-0.66119	0.518918	-1.3858	0.283134	-0.495379	0.0980634	-0.178959	0.198984	-0.329611	0.0651068	-0.116306	0.322394	-0.579757	-0.224589	0.341621	0.160479	-0.259676	-0.116695	0.187546	0.0283339	-0.0425809	-0.321643	0.467424	-0.0303146	0.0442075	-0.557773	0.734262	0.0293	-0.0440552	0.10823	-0.198848	-0.653176	0.740243	-1.85383	1.6805	-0.222738	0.297052	-1.52014	1.48976	0.175939	-0.28735	-0.114852	0.184765	0.36608	-0.679841	0.120687	-0.223599	0.280717	-0.490343	0.0563199	-0.100051	0.00073751	0.0117764	0.0275352	0.00100057	0.0950881	0.698231	0.287176	0.840325	0.05114	0.2123	0.426218	0.6141	0.976942	0.0517814	0.970444	0.000402585	0.973856	0.652259	3.77973e-05	0	0.21713	0	0.366775	0.622411	0.0238558	0.596455	0.0986042	0.87585
Cre07.g338550		PF01344	PTHR11319				GO:0005515					null-allele mutant was isolated (PMID 29743196)	Not Significant	Not Significant	Not Significant	Not Significant	Not Significant	Not Significant	Not Significant	Not Significant	Not Significant	Not Significant	Not Significant	Up Regulated	Not Significant	Up Regulated	Not Significant	Up Regulated	Not Significant	Not Significant	Up Regulated	Up Regulated	Up Regulated	Up Regulated	Not Significant	Not Significant	Not Significant	Not Significant	Not Significant	Not Significant	-2.69532	0.395044	-4.00319	0.567982	-1.66995	0.257197	-7.23006	0.90407	-0.908075	0.145508	-6.10095	0.795154	0.0827901	-0.0140261	-4.9885	0.679148	0.771827	-0.136375	-6.42481	0.827244	-0.682395	0.110693	-9.25353	1.08079	-0.589297	0.0960821	-8.91874	1.05301	-1.31973	0.206927	-13.306	1.3805	2.13443	-0.413952	-5.70891	0.755328	-9.26107	1.05816	-21.2285	1.83122	-8.96233	1.03377	-23.3059	1.92931	-0.800733	0.129053	-6.89365	0.872471	0.623263	-0.109104	-2.56679	0.388839	0.645647	-0.11318	-0.964141	0.158588	0.107084	0.0106095	0.387014	4.06402e-06	0.722349	8.17782e-05	1	0.00124683	0.783067	3.52577e-05	0.821298	1.35609e-08	0.860265	3.53816e-08	0.534386	1.38174e-13	0.230393	0.000220027	1.32694e-08	0	3.12271e-08	0	0.771023	1.01328e-05	0.846458	0.1294	0.836801	0.696521
Cre07.g338602	POLH1	PF11799,PF00817	PTHR11076,PTHR11076:SF11		2.7.7.7	K03509	GO:0006281,GO:0003684	AT5G44740.2	POLH	Y-family DNA polymerase H	DNA polymerase eta subunit	Homologous to eukaryotic ; Xeroderma pigmentosum complementation group Variant (XPV); Rad30; Chlamydomonas has at least two homologues of Rad30. Class X polymerase; nuclear; functions in translesion synthesis (TLS) of damaged DNA.	Not Significant	Not Significant	Not Significant	Not Significant	Not Significant	Not Significant	Not Significant	Not Significant	Not Significant	Not Significant	Not Significant	Not Significant	Not Significant	Not Significant	Not Significant	Not Significant	Not Significant	Not Significant	Not Significant	Up Regulated	Not Significant	Up Regulated	Not Significant	Not Significant	Not Significant	Not Significant	Not Significant	Not Significant	0.610153	-0.623747	0.543549	-0.619624	0.639874	-0.662266	0.326193	-0.339229	0.691468	-0.731677	-0.573399	0.452421	0.56337	-0.565125	-0.825834	0.613995	0.56416	-0.566094	-1.07282	0.756293	0.179811	-0.157535	-0.793812	0.594473	0.0469535	-0.0395062	-0.876234	0.644194	0.165012	-0.1439	-1.18136	0.814647	0.692044	-0.732472	-0.319138	0.269039	-1.32947	0.819534	-4.07926	1.85615	-0.615289	0.437197	-2.86471	1.50599	0.363447	-0.338412	-0.0395644	0.0362078	0.490974	-0.478857	0.136282	-0.132173	0.331573	-0.305346	-0.195193	0.17042	0.120734	0.179755	0.099812	0.499873	0.070574	0.151175	0.160445	0.0260406	0.159701	0.0030244	0.783677	0.0334451	1	0.0173271	0.8108	0.00105078	0.0702924	0.513109	0.000226833	0	0.116882	2.42769e-12	0.432234	1	0.239282	0.862472	0.489837	0.754738
Cre07.g338650	CSC3										Chlamydomonadale-specific family C protein	function unknown; homologs in Gonium, not Volvox	Not Significant	Not Significant	Not Significant	Not Significant	Not Significant	Not Significant	Not Significant	Not Significant	Not Significant	Not Significant	Not Significant	Not Significant	Not Significant	Not Significant	Not Significant	Up Regulated	Not Significant	Not Significant	Not Significant	Up Regulated	Not Significant	Not Significant	Not Significant	Not Significant	Not Significant	Not Significant	Not Significant	Not Significant	0.703591	-0.41432	0.722128	-0.404541	0.670206	-0.391725	-1.28817	0.522249	0.307894	-0.166887	-0.97836	0.412822	0.534599	-0.303419	-0.344234	0.159064	0.574655	-0.328945	-0.328518	0.152172	0.487985	-0.274271	-1.82555	0.694352	0.363032	-0.198924	-2.48376	0.880519	0.306816	-0.166268	-4.38589	1.31332	-0.459865	0.218044	-1.14945	0.474276	-0.923598	0.408911	-3.08599	1.03207	-1.60876	0.651473	-2.1867	0.79946	-0.494695	0.23329	-2.39116	0.855737	-0.0549758	0.0278686	-1.51633	0.597843	0.0946021	-0.0492537	-0.653751	0.2885	0.485358	0.468993	0.514809	0.119589	0.845135	0.273852	0.6395	0.813661	0.602466	0.827409	0.68336	0.0187177	0.797075	0.00107194	0.846061	3.48934e-08	0.709544	0.17762	0.310815	5.1631e-05	0.0419663	0.00417786	0.677041	0.00165669	1	0.0578116	1	0.529738
Cre07.g338665													Not Significant	Not Significant	Not Significant	Not Significant	Not Significant	Not Significant	Not Significant	Not Significant	Not Significant	Not Significant	Not Significant	Up Regulated	Not Significant	Up Regulated	Not Significant	Up Regulated	Not Significant	Not Significant	Not Significant	Up Regulated	Not Significant	Not Significant	Not Significant	Not Significant	Not Significant	Not Significant	Not Significant	Not Significant	0.169526	-0.215646	-0.314597	0.302498	-0.592483	0.57069	-1.4193	1.03733	-0.494389	0.490465	-0.560518	0.501446	-0.31016	0.326556	-0.491129	0.448032	-0.11014	0.124597	-1.06059	0.837086	-0.160817	0.1785	-2.86828	1.64472	-0.133183	0.149356	-4.83082	2.19601	-0.47574	0.474694	-4.97131	2.22845	-1.02974	0.882323	-1.63778	1.14694	-0.469902	0.469722	-2.39122	1.47151	-1.09927	0.926217	-1.87873	1.25888	-0.431961	0.436982	-1.59666	1.12694	-0.0252645	0.0295465	-0.860982	0.712314	-0.180752	0.199164	-0.184729	0.185205	0.984028	0.906409	0.728327	0.22824	0.794154	0.750444	0.908984	0.796218	1	0.414592	0.988415	0.0054062	1	3.44141e-06	0.806092	1.92111e-06	0.433555	0.148067	0.809874	0.0228508	0.391311	0.0864186	0.834144	0.161387	1	0.543532	0.978403	0.976566
Cre07.g338700		PF04676	PTHR12072					AT5G56900.2		CwfJ-like family protein / zinc finger (CCCH-type) family protein			Not Significant	Not Significant	Not Significant	Not Significant	Not Significant	Not Significant	Not Significant	Not Significant	Not Significant	Not Significant	Not Significant	Not Significant	Not Significant	Not Significant	Not Significant	Not Significant	Not Significant	Down Regulated	Not Significant	Not Significant	Not Significant	Not Significant	Not Significant	Not Significant	Not Significant	Not Significant	Not Significant	Not Significant	-0.23036	0.245777	0.584764	-0.649682	-0.415535	0.416873	0.602589	-0.674916	-0.115269	0.128211	0.169068	-0.159766	-0.0530117	0.0603815	-0.70775	0.524902	0.233993	-0.301623	-0.179891	0.15256	-0.0446311	0.0510024	0.12012	-0.111663	-0.105207	0.117462	-0.408163	0.325477	-0.25693	0.271609	0.314631	-0.313092	0.31729	-0.426275	1.05372	-1.52846	-0.862978	0.761956	-0.564671	0.433088	-0.0590704	0.0671243	-0.11367	0.0982585	-0.106241	0.118571	0.610834	-0.68674	-0.189754	0.205383	0.0640766	-0.0584884	-0.021868	0.025215	0.0486471	-0.0441863	0.285601	0.00133189	0.0267339	0.000936732	0.690101	0.484252	0.916241	0.000104794	0.275723	0.445293	0.942693	0.671262	0.72918	0.0299751	0.217838	0.111442	0.107734	3.35027e-08	3.17891e-06	0.00196709	0.896079	0.696515	0.725522	0.000794317	0.411041	0.879169	1	0.930218
Cre07.g338800	CGL125	PF04676	PTHR12072					AT5G56900.1		CwfJ-like family protein / zinc finger (CCCH-type) family protein	Conserved in the Green Lineage		Not Significant	Not Significant	Not Significant	Not Significant	Not Significant	Not Significant	Not Significant	Not Significant	Not Significant	Up Regulated	Not Significant	Not Significant	Not Significant	Up Regulated	Not Significant	Not Significant	Not Significant	Not Significant	Not Significant	Not Significant	Not Significant	Not Significant	Not Significant	Not Significant	Not Significant	Not Significant	Not Significant	Not Significant	-0.0686056	0.0404748	0.276008	-0.210448	-0.582372	0.31211	0.133284	-0.0978021	-0.338486	0.189512	-1.44186	0.7732	-0.5119	0.277742	-2.02282	0.996213	-0.19584	0.112659	-2.33503	1.10319	-1.11786	0.549521	-1.71511	0.882396	-0.752848	0.392013	-2.60024	1.18822	-0.573006	0.30759	-1.25377	0.692928	0.311379	-0.19948	0.410968	-0.32572	-0.520911	0.282183	-1.16745	0.654539	0.48048	-0.320605	-0.835315	0.496493	0.388371	-0.253371	0.671514	-0.578258	0.460314	-0.305614	-0.311741	0.205772	0.457705	-0.303686	-0.354272	0.231701	0.973078	0.604864	0.151344	0.87148	0.487111	8.60625e-05	0.22346	1.07088e-07	0.759428	2.45179e-09	0.00232799	4.02564e-06	0.0496655	9.89965e-11	0.159857	0.000615961	0.537281	0.362962	0.213114	0.00144845	0.26245	0.0268137	0.399648	0.0868597	0.289757	0.536603	0.29349	0.458373
Cre07.g338900		PF04676,PF00076,PF04677	PTHR12072,PTHR12072:SF4	KOG2476			GO:0003676	AT5G56900.2		CwfJ-like family protein / zinc finger (CCCH-type) family protein			Down Regulated	Not Significant	Down Regulated	Down Regulated	Down Regulated	Down Regulated	Down Regulated	Down Regulated	Down Regulated	Not Significant	Not Significant	Not Significant	Not Significant	Not Significant	Not Significant	Not Significant	Not Significant	Not Significant	Not Significant	Up Regulated	Not Significant	Up Regulated	Not Significant	Not Significant	Not Significant	Not Significant	Not Significant	Not Significant	2.21284	-1.16587	1.43752	-0.850208	2.34842	-1.28022	2.79941	-2.91223	2.60167	-1.52162	2.05168	-1.45616	2.41436	-1.33929	1.81614	-1.19291	2.30374	-1.24152	0.696522	-0.35063	1.10689	-0.468473	0.67352	-0.337582	0.784106	-0.315476	0.568995	-0.27973	0.850405	-0.345605	0.676722	-0.339391	0.723272	-0.288374	1.20203	-0.67196	-3.02786	0.814315	-7.00454	1.66438	-3.42773	0.894238	-6.77486	1.63162	-0.025464	0.00917315	-2.09238	0.720844	0.985414	-0.408974	-0.506048	0.210085	0.604307	-0.236802	0.0424553	-0.019099	9.33654e-07	0.0010987	2.45791e-07	2.65384e-09	1.94939e-08	4.44469e-06	1.27668e-07	4.05782e-05	3.81978e-07	0.154051	0.0134884	0.171994	0.098465	0.27207	0.0683037	0.169421	0.134995	0.00683992	2.65459e-10	0	4.91352e-12	0	1	3.00566e-06	0.0302594	0.347726	0.234568	1
Cre07.g338950													Not Significant	Not Significant	Not Significant	Not Significant	Not Significant	Not Significant	Down Regulated	Not Significant	Down Regulated	Not Significant	Down Regulated	Down Regulated	Not Significant	Not Significant	Not Significant	Not Significant	Not Significant	Not Significant	Not Significant	Not Significant	Not Significant	Not Significant	Not Significant	Up Regulated	Not Significant	Not Significant	Not Significant	Not Significant	-0.0758434	0.0789153	-0.244705	0.307087	0.329004	-0.40334	0.515539	-0.999257	0.949349	-1.75518	0.715751	-1.70754	1.28597	-4.42055	0.820284	-2.28735	1.31449	-5.29056	0.955284	-3.75658	1.07842	-2.31792	1.00341	-5.19294	0.444423	-0.576597	0.738734	-1.81653	0.716726	-1.09332	0.931474	-3.36486	0.815268	-1.33777	0.984594	-4.4556	0.849634	-1.43379	0.995029	-4.81768	-1.25138	0.946855	-0.42158	0.494325	0.159753	-0.181848	-1.40971	1.24277	0.108676	-0.121177	-0.299464	0.367693	0.00909208	-0.00975677	-0.113702	0.150843	0.852314	0.28183	0.115707	0.00798971	1.35979e-06	0.000198247	6.09542e-10	2.27975e-05	3.15819e-10	1.19111e-06	7.32091e-08	4.03835e-07	0.0245416	0.000124506	0.000194361	2.02425e-06	2.53556e-05	6.17025e-07	1.21486e-05	4.87862e-07	1.35484e-09	0.0343097	0.550735	3.55065e-11	0.737919	0.162204	1	0.719876
Cre07.g339000		PF02341	PTHR33791,PTHR33791:SF1					AT4G04330.1		Chaperonin-like RbcX protein			Not Significant	Not Significant	Not Significant	Up Regulated	Not Significant	Up Regulated	Not Significant	Up Regulated	Not Significant	Up Regulated	Not Significant	Up Regulated	Not Significant	Up Regulated	Not Significant	Up Regulated	Down Regulated	Not Significant	Not Significant	Up Regulated	Not Significant	Up Regulated	Not Significant	Not Significant	Not Significant	Not Significant	Not Significant	Not Significant	-0.738431	0.264596	0.74494	-0.327162	-0.712041	0.25593	-4.02131	1.06714	-0.271254	0.10292	-5.72056	1.35507	0.828963	-0.369555	-6.16041	1.4211	0.201108	-0.0813433	-6.48796	1.46838	-0.828763	0.29387	-4.78421	1.20355	-0.776305	0.276942	-4.42525	1.14097	0.75784	-0.333862	-5.23287	1.27814	2.49246	-1.64141	0.855932	-0.382941	-1.16311	0.39733	-5.36697	1.2997	0.21438	-0.0868764	-4.07933	1.07798	1.54224	-0.786925	0.867873	-0.389073	0.369111	-0.152999	0.91746	-0.414817	-0.297789	0.112605	0.325141	-0.133776	0.453801	0.448231	0.476493	2.7416e-07	0.875267	1.35804e-11	0.379292	1.0907e-12	0.931149	1.6953e-13	0.379447	3.20048e-09	0.4218	2.62246e-08	0.43721	2.31037e-10	0.00100245	0.358439	0.169966	1.05741e-10	0.921005	1.96137e-07	0.0523032	0.349604	0.791561	0.313583	0.853225	0.829677
Cre07.g339050	NSG11	PF00241	PTHR11913,PTHR11913:SF12	KOG1735		K05765	GO:0005622,GO:0003779,GO:0030042,GO:0015629	AT1G01750.1	ADF11	actin depolymerizing factor 11	Cofilin/tropomyosin-type actin-binding protein	Identified by Abe et al. 24 [PMID: 15459796] as NSG11, a gene expressed during nitrogen-starved gametogenesis.	Not Significant	Not Significant	Down Regulated	Not Significant	Down Regulated	Down Regulated	Down Regulated	Down Regulated	Not Significant	Down Regulated	Not Significant	Not Significant	Not Significant	Not Significant	Not Significant	Not Significant	Not Significant	Not Significant	Up Regulated	Up Regulated	Up Regulated	Up Regulated	Not Significant	Not Significant	Not Significant	Not Significant	Not Significant	Not Significant	4.02465	-0.286666	4.87158	-0.425962	13.8297	-1.39302	8.30484	-0.825807	14.886	-1.58436	11.1988	-1.27825	12.3338	-1.15925	13.2922	-1.72531	6.03637	-0.454589	10.1256	-1.09353	-7.71959	0.428302	2.95244	-0.242879	1.24495	-0.0827491	-4.1935	0.286967	5.39356	-0.398778	-0.737337	0.0547722	2.19788	-0.149459	-3.13232	0.219565	-48.4866	1.66494	-47.5762	1.80602	-28.4759	1.18588	-43.8397	1.72276	3.02711	-0.21013	-4.37343	0.29809	4.81507	-0.350334	-0.106365	0.00803073	2.69471	-0.185502	-5.03274	0.338128	0.226403	0.123205	2.6733e-06	0.00432123	5.58023e-07	0.000111639	2.31726e-05	5.86496e-06	0.0458132	0.000463958	0.00834495	0.424546	0.829006	0.202104	0.0806903	0.937218	0.600584	0.386373	0	0	0	0	0.408458	0.178446	0.128716	1	0.482295	0.108479
Cre07.g339100		PF00069	PTHR24361,PTHR24361:SF411	KOG0591	2.7.11.1	K08857	GO:0006468,GO:0005524,GO:0004672	AT1G54510.2	ATNEK1,NEK1	NIMA-related serine/threonine kinase 1			Not Significant	Not Significant	Not Significant	Not Significant	Not Significant	Not Significant	Not Significant	Not Significant	Not Significant	Not Significant	Not Significant	Not Significant	Not Significant	Not Significant	Not Significant	Not Significant	Not Significant	Not Significant	Not Significant	Not Significant	Not Significant	Not Significant	Not Significant	Not Significant	Not Significant	Not Significant	Not Significant	Not Significant	-0.0519957	0.126789	0.00105399	-0.00277068	0.0309618	-0.0811566	-0.128725	0.303725	0.105482	-0.29753	-0.401414	0.791372	0.135268	-0.393993	-0.145214	0.338387	0.18378	-0.566368	-0.167082	0.38311	0.123227	-0.354217	-0.100271	0.241877	-0.0224047	0.0560043	0.0608185	-0.169277	-0.00977962	0.0247136	0.043189	-0.118131	0.181957	-0.559503	0.107833	-0.315263	-0.194973	0.427027	0.0157027	-0.0418398	-0.239789	0.509581	-0.641937	1.11674	0.054127	-0.14501	-0.0129593	0.0336388	0.112141	-0.318542	0.0691428	-0.194072	0.0635804	-0.171901	0.11722	-0.346268	0.668007	1	0.851651	0.134485	0.245946	6.0059e-07	0.11139	0.0824777	0.0221198	0.0402771	0.156651	0.277741	0.919145	0.588399	1	0.747602	0.0236647	0.23232	0.0144769	0.965881	0.00224227	8.15817e-13	0.648633	0.984095	0.2089	0.514525	0.563879	0.183625
Cre07.g339104		PF00005	PTHR19241		3.6.3.19		GO:0016887,GO:0005524	AT1G53390.1		P-loop containing nucleoside triphosphate hydrolases superfamily protein			Not Significant	Not Significant	Not Significant	Not Significant	Not Significant	Not Significant	Not Significant	Not Significant	Not Significant	Not Significant	Not Significant	Not Significant	Not Significant	Not Significant	Not Significant	Not Significant	Not Significant	Not Significant	Not Significant	Not Significant	Not Significant	Not Significant	Not Significant	Not Significant	Not Significant	Not Significant	Not Significant	Not Significant	0.38105	-1.13322	0.396357	-1.40479	0.494432	-1.76612	0.511855	-2.34865	0.528678	-2.02858	0.472822	-1.95671	0.355928	-1.02395	0.279497	-0.833522	0.240638	-0.607371	0.0016127	-0.00365771	0.15495	-0.360775	-0.00970742	0.0218233	0.136887	-0.313766	0.182652	-0.487592	0.216923	-0.5348	0.122838	-0.309126	0.132156	-0.301705	0.32217	-1.01696	-0.532038	0.81533	-0.384813	0.681854	-0.0149104	0.0303934	-0.0753632	0.161344	0.21752	-0.536583	0.311685	-0.969684	0.124651	-0.282771	0.117113	-0.293148	0.00409896	-0.0084688	0.0269425	-0.0623586	4.68249e-06	2.12292e-06	1.13904e-08	4.42574e-09	1.78174e-09	3.65793e-08	1.68186e-05	0.000650404	0.00348042	1	0.0757566	1	0.127182	0.0311509	0.00895961	0.183366	0.14441	8.87428e-05	1.48408e-09	3.85648e-06	0.975872	0.490312	0.008756	0.000146314	0.175366	0.210631	1	0.893462
Cre07.g339150	CPN60B2	PF00118	PTHR11353,PTHR11353:SF8			K04077	GO:0005524	AT3G13470.1		TCP-1/cpn60 chaperonin family protein	Chaperonin 60B2		Not Significant	Up Regulated	Not Significant	Up Regulated	Not Significant	Up Regulated	Not Significant	Up Regulated	Not Significant	Not Significant	Not Significant	Not Significant	Not Significant	Not Significant	Not Significant	Not Significant	Not Significant	Not Significant	Not Significant	Not Significant	Not Significant	Not Significant	Not Significant	Not Significant	Not Significant	Not Significant	Not Significant	Not Significant	-67.3396	0.616323	-536.965	2.40134	-91.4128	0.785334	-2940.23	4.61187	-9.61403	0.1058	-1335.64	3.54267	56.3393	-0.851783	-204.68	1.39647	63.8676	-1.01591	44.8233	-0.638274	18.7588	-0.231866	-37.9291	0.381316	39.9386	-0.548135	-24.9536	0.261873	19.685	-0.24434	-17.4369	0.187869	64.3405	-1.02687	70.2181	-1.18466	17.9264	-0.220747	84.5064	-1.61723	-31.1464	0.317895	4.16954	-0.0487957	-66.4298	0.60953	-57.3874	0.543726	-7.10012	0.0788752	-11.3736	0.125278	2.02019	-0.0232535	9.19549	-0.109896	0.573745	2.57781e-09	0.385814	0	1	0	0.665491	0.0175742	0.602423	0.761807	0.954754	0.816343	0.800359	0.913424	0.949413	0.96298	0.598425	0.549796	0.959901	0.436412	0.868117	1	0.581139	0.656668	1	0.998224	1	1
Cre07.g339200			PTHR36035,PTHR36035:SF1		5.3.4.1			AT3G19220.1	CYO1,SCO2	protein disulfide isomerases			Down Regulated	Down Regulated	Down Regulated	Down Regulated	Down Regulated	Down Regulated	Not Significant	Down Regulated	Not Significant	Not Significant	Not Significant	Not Significant	Not Significant	Not Significant	Not Significant	Not Significant	Up Regulated	Not Significant	Up Regulated	Up Regulated	Not Significant	Up Regulated	Not Significant	Not Significant	Not Significant	Not Significant	Not Significant	Not Significant	6.54705	-3.24169	6.86746	-2.91606	5.94032	-2.40663	6.85399	-2.89765	4.6546	-1.45714	5.8072	-1.90821	2.62163	-0.639571	4.75045	-1.32224	1.92386	-0.439843	0.61319	-0.116316	1.78825	-0.404042	-0.497133	0.0878686	1.84502	-0.418921	1.44958	-0.291793	1.00507	-0.213044	-0.0849186	0.0153935	-12.0584	1.40441	-7.52695	0.964081	-15.175	1.61955	-21.7228	1.90461	-3.41475	0.552309	-10.581	1.22442	0.0354749	-0.00700773	-3.95089	0.584082	-0.485736	0.0926784	-0.791628	0.137504	0.136008	-0.0270541	-0.590325	0.103761	4.8807e-09	1.26303e-09	6.28481e-08	1.33706e-09	1.19983e-05	1.0984e-07	0.0144663	8.20833e-06	0.0880388	0.726112	0.118984	0.801044	0.105107	0.232412	0.466542	1	0	7.88475e-11	0	0	0.00118235	0	1	0.000175943	0.808315	0.605953	1	0.74115
Cre07.g339250		PF06058	PTHR16290			K12611		AT1G08370.1	ATDCP1,DCP1	decapping 1			Not Significant	Not Significant	Down Regulated	Down Regulated	Down Regulated	Down Regulated	Not Significant	Down Regulated	Not Significant	Not Significant	Not Significant	Not Significant	Not Significant	Not Significant	Not Significant	Not Significant	Not Significant	Not Significant	Not Significant	Not Significant	Not Significant	Up Regulated	Not Significant	Not Significant	Not Significant	Not Significant	Not Significant	Not Significant	4.9244	-0.632504	4.87722	-0.652485	8.50929	-1.37085	10.2287	-2.0771	8.05457	-1.25347	9.86065	-1.91896	6.49981	-0.91185	7.85422	-1.2719	3.98284	-0.488182	5.00718	-0.674639	-0.812066	0.0820657	2.05557	-0.240137	1.90914	-0.213585	0.671564	-0.0741454	3.23163	-0.382573	3.96267	-0.505524	0.12882	-0.0134582	1.89239	-0.219544	-12.8333	0.944866	-11.2142	0.876975	-8.69381	0.701893	-13.8208	1.02216	-0.0307379	0.00319282	0.978573	-0.109354	0.695671	-0.0742178	-0.84835	0.0885252	1.04362	-0.112822	-0.994954	0.103288	0.00355756	0.00390964	8.05075e-07	9.02401e-09	2.56389e-06	2.38129e-08	0.000114046	4.24702e-06	0.0208268	0.00301046	0.794264	0.307707	0.35537	0.849144	0.069973	0.0215697	1	0.361128	9.59502e-12	6.68382e-10	5.00829e-07	7.53597e-13	1	0.726565	0.839785	0.779753	0.699194	0.719729
Cre07.g339300		PF05180	PTHR20922,PTHR20922:SF13				GO:0008270	AT5G27280.1		Zim17-type zinc finger protein			Not Significant	Up Regulated	Not Significant	Up Regulated	Not Significant	Up Regulated	Not Significant	Up Regulated	Not Significant	Not Significant	Not Significant	Up Regulated	Not Significant	Up Regulated	Not Significant	Up Regulated	Not Significant	Up Regulated	Not Significant	Up Regulated	Not Significant	Not Significant	Not Significant	Not Significant	Not Significant	Not Significant	Not Significant	Not Significant	-10.8542	0.968155	-58.3909	2.5912	-0.875872	0.107247	-365.497	5.02059	0.73417	-0.0964772	-213.607	4.27695	-1.01102	0.123108	-73.2332	2.86859	-1.64399	0.195156	-30.2184	1.84841	-4.38278	0.471089	-55.558	2.5316	-5.91731	0.605361	-45.3978	2.29502	-3.09065	0.34745	-61.475	2.65339	-3.56928	0.394492	-34.1618	1.97836	-3.45812	0.383703	-37.9676	2.09357	0.836544	-0.110458	-30.9439	1.87322	3.45613	-0.5239	-6.88099	0.671093	0.957302	-0.127125	0.576726	-0.0734562	0.803011	-0.105863	1.94449	-0.264255	0.656361	0.000250965	1	0	1	0	1	5.90123e-06	1	0.0747831	0.925741	0.000491496	0.866944	0.00467162	0.969562	0.000118526	0.953967	0.0394112	0.957434	0.0200728	1	0.0668198	0.957494	0.828184	1	1	1	1
Cre07.g339350		PF01239	PTHR11129,PTHR11129:SF2		2.5.1.60	K14050	GO:0018342,GO:0008318	AT4G24490.2	ATRGTA1,RGTA1	RAB geranylgeranyl transferase alpha subunit 1			Not Significant	Not Significant	Not Significant	Up Regulated	Not Significant	Up Regulated	Not Significant	Not Significant	Not Significant	Not Significant	Not Significant	Not Significant	Not Significant	Up Regulated	Not Significant	Not Significant	Not Significant	Not Significant	Not Significant	Up Regulated	Not Significant	Up Regulated	Not Significant	Not Significant	Not Significant	Not Significant	Not Significant	Not Significant	-1.34768	0.384961	-3.12733	0.781433	-0.077077	0.0250157	-4.61333	1.04293	0.769222	-0.276759	-5.98588	1.24847	0.808174	-0.292291	-3.36199	0.826009	1.08016	-0.405673	-2.3822	0.63	-0.30681	0.0971026	-3.56677	0.863816	0.0982497	-0.0325294	-4.41689	1.01096	0.0169438	-0.00555783	-4.07495	0.953565	1.74266	-0.726076	-2.72251	0.701137	-2.22013	0.588618	-4.7856	1.07039	-1.23889	0.357425	-5.63797	1.19907	-0.693891	0.210965	-2.60394	0.676748	0.193702	-0.0648511	-0.534726	0.167242	-0.0585373	0.0190381	-0.203851	0.0660635	0.0428373	1.60411e-06	1	5.63751e-11	0.316848	6.44905e-15	0.285022	3.28108e-07	0.120838	0.000191333	0.795714	8.0451e-08	0.990012	2.19171e-10	1	2.36216e-09	0.00683513	2.29346e-05	0.000502252	1.72289e-11	0.0667412	5.77593e-14	0.383631	4.86826e-05	0.908757	0.546008	1	0.899198
Cre07.g339400			PTHR10157				GO:0055114						Not Significant	Not Significant	Not Significant	Not Significant	Not Significant	Not Significant	Not Significant	Not Significant	Not Significant	Not Significant	Not Significant	Not Significant	Not Significant	Not Significant	Not Significant	Not Significant	Not Significant	Up Regulated	Not Significant	Not Significant	Not Significant	Not Significant	Not Significant	Not Significant	Not Significant	Not Significant	Not Significant	Not Significant	0.11035	-0.679029	-0.0204249	0.120422	0.009506	-0.0474277	0.106669	-0.874701	0.0177381	-0.0897982	0.0209244	-0.134765	0.122335	-0.776432	-0.214785	0.93767	0.13466	-0.883953	0.0265484	-0.173241	0.0988332	-0.591256	0.0605046	-0.430268	-0.0310626	0.144929	-0.00970283	0.0584611	-0.00345071	0.0168378	-0.0782686	0.415313	-0.184436	0.702622	-1.18145	2.59346	0.0721684	-0.406446	0.0682635	-0.496031	0.168161	-1.22462	-0.273361	1.11443	-0.0451344	0.20608	-0.230106	0.986033	0.10375	-0.628076	-0.0552656	0.30515	0.123232	-0.78399	0.0405343	-0.273624	0.1844	0.924687	1	0.203658	0.945474	0.920711	0.130571	0.00377735	0.0887129	0.874193	0.249753	0.558392	0.834881	0.999843	1	0.399548	0.0141044	0	0.451764	0.48655	0.0269747	0.000213186	0.705255	0.00185141	0.219968	0.608273	0.127064	0.749329
Cre07.g339450			PTHR36492,PTHR36492:SF2										Not Significant	Not Significant	Not Significant	Not Significant	Not Significant	Not Significant	Not Significant	Not Significant	Not Significant	Not Significant	Not Significant	Not Significant	Not Significant	Up Regulated	Not Significant	Not Significant	Not Significant	Not Significant	Not Significant	Up Regulated	Not Significant	Up Regulated	Not Significant	Not Significant	Not Significant	Not Significant	Not Significant	Not Significant	0.118897	-0.413587	-0.127647	0.390844	-0.158756	0.414464	0.0807187	-0.316107	-0.135795	0.361397	-0.607542	1.31091	-0.0553466	0.158369	-0.303709	0.79937	-0.104281	0.285232	-0.276284	0.742859	-0.299384	0.70275	-0.67199	1.39949	-0.239103	0.586151	-1.00986	1.79148	-0.284896	0.675576	-0.798947	1.55952	-0.225579	0.558646	-0.0317035	0.107397	-0.374316	0.835671	-1.22854	1.99811	-0.170799	0.441537	-1.13197	1.91049	0.0915373	-0.307379	0.0189949	-0.0683976	0.0630154	-0.2044	-0.0275032	0.0936193	0.0451791	-0.143548	-0.0796318	0.255943	0.616983	0.579175	0.448641	0.783088	0.544002	0.000171278	0.885039	0.0775965	0.681428	0.115996	0.0828346	3.52232e-05	0.190041	4.25842e-09	0.102544	1.31686e-06	0.224042	0.968275	0.0241702	1.07687e-11	0.401584	1.49112e-10	0.736959	1	0.854847	0.981681	0.922969	0.787726
Cre07.g339500													Up Regulated	Up Regulated	Not Significant	Up Regulated	Not Significant	Up Regulated	Not Significant	Up Regulated	Not Significant	Not Significant	Not Significant	Not Significant	Not Significant	Not Significant	Not Significant	Not Significant	Not Significant	Not Significant	Not Significant	Not Significant	Not Significant	Up Regulated	Not Significant	Not Significant	Not Significant	Not Significant	Not Significant	Not Significant	-4.3401	1.20596	-7.31351	1.80453	-0.890753	0.342813	-15.5211	2.6533	-0.149452	0.0635077	-15.0484	2.61587	0.873263	-0.440186	-6.84182	1.73654	0.512774	-0.241968	-1.83671	0.70144	-2.01446	0.684013	-1.16225	0.481511	-0.449062	0.182976	-1.04876	0.440971	0.504316	-0.237629	-1.56713	0.617511	1.63135	-0.974943	0.208321	-0.106274	-0.909285	0.349147	-0.86676	0.373481	-0.942139	0.360309	-4.58155	1.35718	-0.171325	0.0725724	-1.16266	0.481655	0.403405	-0.186844	-0.601911	0.269259	0.515603	-0.243422	0.229864	-0.117724	4.52856e-06	3.7915e-12	0.46623	0	0.986754	0	0.478708	3.46039e-11	0.748772	0.0619827	0.0374814	0.295091	0.795079	0.36134	0.755137	0.123976	0.105896	0.954189	0.453476	0.483389	0.430765	1.50644e-06	0.974909	0.294859	0.827438	0.681363	0.746687	0.941894
Cre07.g339550	FBB13							AT1G31175.1			Flagellar/basal body protein 13	Conserved protein in ciliated organisms, with unknown function; identified in the flagellar and basal body proteome [PMID: 15137946]; upregulated by deflagellation	Not Significant	Not Significant	Not Significant	Not Significant	Not Significant	Not Significant	Not Significant	Not Significant	Not Significant	Not Significant	Not Significant	Not Significant	Not Significant	Not Significant	Not Significant	Not Significant	Not Significant	Not Significant	Not Significant	Not Significant	Not Significant	Not Significant	Not Significant	Not Significant	Not Significant	Not Significant	Not Significant	Not Significant	-0.138301	0.290854	-0.564598	1.01473	0.121607	-0.315454	-0.478965	0.899752	0.211179	-0.601796	-0.378326	0.751754	0.270906	-0.830148	-0.0374533	0.0945039	0.180262	-0.496413	0.027422	-0.0733421	0.00427543	-0.00999646	0.0826141	-0.233325	0.113458	-0.292019	-0.00516989	0.013419	0.0749152	-0.186052	-0.0448035	0.112345	0.382302	-1.38624	0.375598	-1.63894	-0.367152	0.67172	-0.305468	0.634262	-0.308242	0.582872	-0.635786	1.1038	-0.000973641	0.00226684	-0.0683447	0.168046	0.0665592	-0.164071	0.122847	-0.362251	0.0710265	-0.175781	0.168881	-0.525453	0.476974	0.000128544	0.554316	0.00114751	0.208233	0.0113743	0.0855594	0.93749	0.306705	0.973645	1	0.741028	0.59301	1	0.776819	0.908286	0.0104575	0.0120466	0.0143541	0.0472585	0.0449543	1.85003e-05	1	0.806535	0.814614	0.548402	0.794627	0.34889
Cre07.g339554		PF13000	PTHR12778,PTHR12778:SF9	KOG3574		K03372	GO:0016021,GO:0008521						Not Significant	Up Regulated	Not Significant	Up Regulated	Not Significant	Up Regulated	Not Significant	Not Significant	Not Significant	Not Significant	Not Significant	Not Significant	Not Significant	Not Significant	Not Significant	Not Significant	Not Significant	Not Significant	Not Significant	Not Significant	Not Significant	Up Regulated	Not Significant	Not Significant	Not Significant	Not Significant	Not Significant	Not Significant	-0.509984	0.363115	-1.76826	1.16103	0.328109	-0.293594	-2.67695	1.52177	0.674814	-0.686643	-1.51504	1.04205	0.742438	-0.777571	-0.461657	0.403529	0.815162	-0.88221	-0.0864427	0.0846509	-0.0732981	0.0581564	-0.61878	0.518618	0.0827032	-0.0685629	-0.869848	0.685358	-0.0543078	0.0433126	-0.797696	0.639381	0.959159	-1.11489	0.874787	-1.36421	-0.819647	0.54595	-1.36988	0.969137	-0.499804	0.356693	-2.40239	1.42196	0.117311	-0.0982494	-0.260216	0.241125	0.625433	-0.623686	0.0592343	-0.0610143	0.323933	-0.289456	0.0551721	-0.0567466	0.307025	2.51514e-05	0.581225	1.9888e-09	0.14211	0.000277962	0.0983403	0.371332	0.0642684	0.962596	0.978824	0.188302	0.967092	0.0457174	1	0.0713321	0.0252825	0.0442985	0.0625348	0.00101523	0.32007	3.69685e-08	0.921901	0.696416	0.182439	0.995019	0.58818	0.999445
Cre07.g339600			PTHR20932					AT5G23130.1		Peptidoglycan-binding LysM domain-containing protein			Not Significant	Not Significant	Not Significant	Not Significant	Down Regulated	Down Regulated	Down Regulated	Down Regulated	Down Regulated	Not Significant	Not Significant	Not Significant	Not Significant	Not Significant	Not Significant	Not Significant	Not Significant	Not Significant	Not Significant	Up Regulated	Up Regulated	Up Regulated	Not Significant	Not Significant	Not Significant	Not Significant	Not Significant	Not Significant	2.31614	-0.344175	1.05007	-0.173758	4.71067	-0.815193	4.39421	-0.929152	5.53754	-1.02163	4.67812	-1.01599	6.53869	-1.31897	4.67935	-1.01638	6.442	-1.28743	4.57907	-0.985099	4.95085	-0.872174	3.9268	-0.796672	3.40323	-0.539224	1.05232	-0.174153	3.78251	-0.613993	1.47015	-0.249586	2.27075	-0.336579	-5.58576	0.681305	-7.96111	0.790376	-18.6056	1.59	-11.7122	1.0519	-21.0781	1.71267	0.272974	-0.0365471	-9.21263	0.996754	0.230906	-0.030854	-2.71862	0.371582	-0.38538	0.0500694	-0.803583	0.120132	0.0501516	0.482991	3.33321e-05	0.000102126	1.56072e-06	3.74646e-05	3.25504e-08	3.7301e-05	4.75494e-08	5.33467e-05	1.39481e-05	0.000501038	0.00264651	0.481639	0.000803742	0.267087	0.0556969	1.3001e-06	1.21716e-10	0	0	0	0.944563	9.58094e-13	0.964122	0.0185071	0.885784	0.634235
Cre07.g339633	DNJ20	PF01556,PF00226	PTHR24078,PTHR24078:SF257	KOG0712,KOG0713				AT5G25530.1		DNAJ heat shock family protein	DnaJ-like protein	DnaJ-like protein, probably cytosolic; contains N-terminal J-domain (pfam226) and DnaJ_C, DnaJ C terminal region (pfam1556); weak similarity to Xanthomonas axonopodis Q8PMA9 and to Porphyromonas gingivalis Q9XCA6	Not Significant	Not Significant	Not Significant	Not Significant	Not Significant	Not Significant	Not Significant	Not Significant	Not Significant	Not Significant	Not Significant	Not Significant	Not Significant	Not Significant	Not Significant	Not Significant	Not Significant	Not Significant	Not Significant	Not Significant	Not Significant	Not Significant	Not Significant	Not Significant	Not Significant	Not Significant	Not Significant	Not Significant	-0.016963	0.207276	0.0145934	-0.226821	0.0354382	-0.562319	-0.0042653	0.0600773	0.0220635	-0.323668	0.0219253	-0.355825	0.0692116	-1.43601	0.0082057	-0.123126	0.0534623	-0.962854	-0.0124695	0.169041	0.0478825	-0.826582	0.00702382	-0.104731	-0.0321897	0.370944	-0.150361	1.32134	-0.0142736	0.176336	-0.249763	1.8032	0.000427849	-0.00563323	-0.296128	1.98264	-0.111777	1.01301	-0.945012	3.38142	-0.148478	1.23414	-0.541317	2.67728	-0.0223285	0.26709	-0.331325	2.10536	0.0167829	-0.239339	-0.108344	1.05666	0.0116828	-0.162319	-0.0209143	0.273216	0.842058	0.878523	0.532534	1	0.76019	0.762497	0.125909	0.967073	0.271695	0.909864	0.342966	0.981866	0.587229	0.000276262	0.883368	1.08611e-08	1	7.52259e-11	0.0074528	0	0.00032842	0	0.755793	1.82337e-12	0.844895	0.00969982	0.921286	0.778787
Cre07.g339700	SUFC	PF00005	PTHR24220,PTHR24220:SF85			K09013	GO:0016887,GO:0005524	AT3G10670.1	ATNAP7,NAP7	non-intrinsic ABC protein 7	Iron-sulfur cluster assembly protein	predicted ABC transporter activity; possibly localized to plastids	Not Significant	Not Significant	Not Significant	Down Regulated	Not Significant	Not Significant	Not Significant	Not Significant	Not Significant	Down Regulated	Not Significant	Not Significant	Not Significant	Not Significant	Not Significant	Not Significant	Not Significant	Down Regulated	Not Significant	Not Significant	Not Significant	Not Significant	Not Significant	Not Significant	Not Significant	Not Significant	Not Significant	Not Significant	10.7602	-0.190569	29.8859	-0.578879	-9.71116	0.152737	47.9405	-1.08984	-2.45524	0.0401699	-2.89647	0.0454889	19.2613	-0.361235	32.133	-0.633453	28.2154	-0.565915	50.4923	-1.17922	13.1937	-0.237396	23.5321	-0.434886	19.8958	-0.37482	13.7765	-0.238473	13.6056	-0.245475	27.2348	-0.517044	23.9367	-0.464481	51.912	-1.23144	10.4494	-0.184698	30.1159	-0.584372	-9.75931	0.153456	4.78771	-0.0784854	-23.8699	0.349932	-41.6624	0.546715	-10.2666	0.161003	-9.99138	0.151206	-5.41029	0.0870792	-3.54168	0.0554295	0.118425	3.37371e-06	0.170009	1.20388e-11	0.856043	0.810681	0.00238644	7.38033e-07	1.02286e-05	2.08739e-12	0.0458584	0.000200315	0.0016816	0.0357444	0.0384891	1.94424e-05	0.000156293	7.86999e-13	0.13224	2.89173e-06	0.167306	0.602493	0.000162853	9.60627e-10	0.14087	0.154802	0.533746	0.741829
Cre07.g339750	HEM2	PF00762	PTHR11108,PTHR11108:SF5	KOG1321	4.99.1.1	K01772	GO:0006783,GO:0004325	AT2G30390.1	ATFC-II,FC-II,FC2	ferrochelatase 2	Ferrochelatase	Ferrochelatase, chloroplast precursor (Protoheme ferro-lyase)(Heme synthetase); matches gi:13249285; PMID: 16306143	Not Significant	Not Significant	Not Significant	Not Significant	Not Significant	Not Significant	Not Significant	Not Significant	Not Significant	Not Significant	Not Significant	Not Significant	Not Significant	Not Significant	Not Significant	Not Significant	Not Significant	Not Significant	Not Significant	Not Significant	Not Significant	Not Significant	Not Significant	Not Significant	Not Significant	Not Significant	Not Significant	Not Significant	-0.332713	0.0225268	5.14194	-0.405798	-5.21866	0.318271	-4.21086	0.263978	0.347553	-0.0239133	-5.90911	0.358128	3.68453	-0.276264	0.0789581	-0.0054419	4.5772	-0.351987	6.57067	-0.542263	1.06195	-0.074348	4.66404	-0.362888	2.14664	-0.154463	-1.69943	0.112411	2.73139	-0.199572	2.0977	-0.152041	1.02772	-0.0718906	-5.01266	0.309196	-6.81584	0.403137	-17.8345	0.887834	-9.01442	0.512349	-19.7319	0.956702	-4.79262	0.294765	-12.3754	0.669112	-0.6963	0.0467482	-4.43159	0.276568	-0.493481	0.033287	-1.99729	0.131242	0.968498	0.00254609	0.00217807	0.0150273	0.964122	0.00050289	0.0366816	1	0.00768127	0.000113036	0.695922	0.00651468	0.28639	0.437338	0.145722	0.301142	0.710189	0.00330286	6.39496e-05	0	2.77705e-07	0	0.00509189	4.40447e-11	0.842369	0.0100745	0.916638	0.333116
Cre07.g339750	HEM2	PF00762	PTHR11108,PTHR11108:SF5	KOG1321	4.99.1.1		GO:0006783,GO:0004325	AT2G30390.1	ATFC-II,FC-II,FC2	ferrochelatase 2	Ferrochelatase	Ferrochelatase, chloroplast precursor (Protoheme ferro-lyase)(Heme synthetase); matches gi:13249285; PMID: 16306143	Not Significant	Not Significant	Not Significant	Not Significant	Not Significant	Not Significant	Not Significant	Not Significant	Not Significant	Not Significant	Not Significant	Not Significant	Not Significant	Not Significant	Not Significant	Not Significant	Not Significant	Not Significant	Not Significant	Not Significant	Not Significant	Not Significant	Not Significant	Not Significant	Not Significant	Not Significant	Not Significant	Not Significant	-0.332713	0.0225268	5.14194	-0.405798	-5.21866	0.318271	-4.21086	0.263978	0.347553	-0.0239133	-5.90911	0.358128	3.68453	-0.276264	0.0789581	-0.0054419	4.5772	-0.351987	6.57067	-0.542263	1.06195	-0.074348	4.66404	-0.362888	2.14664	-0.154463	-1.69943	0.112411	2.73139	-0.199572	2.0977	-0.152041	1.02772	-0.0718906	-5.01266	0.309196	-6.81584	0.403137	-17.8345	0.887834	-9.01442	0.512349	-19.7319	0.956702	-4.79262	0.294765	-12.3754	0.669112	-0.6963	0.0467482	-4.43159	0.276568	-0.493481	0.033287	-1.99729	0.131242	0.968498	0.00254609	0.00217807	0.0150273	0.964122	0.00050289	0.0366816	1	0.00768127	0.000113036	0.695922	0.00651468	0.28639	0.437338	0.145722	0.301142	0.710189	0.00330286	6.39496e-05	0	2.77705e-07	0	0.00509189	4.40447e-11	0.842369	0.0100745	0.916638	0.333116
Cre07.g339900	MAPKKK5	PF07714	PTHR23257	KOG0192	2.7.11.1		GO:0006468,GO:0004672	AT3G24715.1		Protein kinase superfamily protein with octicosapeptide/Phox/Bem1p domain	Mitogen-Activated Protein Kinase Kinase Kinase	MAPKKK5; Mitogen Activated Protein Kinase Kinase Kinase 5; MAP3K5	Not Significant	Down Regulated	Not Significant	Not Significant	Not Significant	Not Significant	Not Significant	Not Significant	Not Significant	Not Significant	Not Significant	Not Significant	Not Significant	Not Significant	Not Significant	Not Significant	Not Significant	Not Significant	Not Significant	Not Significant	Not Significant	Not Significant	Not Significant	Not Significant	Not Significant	Not Significant	Not Significant	Not Significant	0.589929	-0.343765	1.74944	-1.36366	0.847942	-0.524389	1.00654	-0.625426	0.761983	-0.461667	0.320426	-0.171343	1.05595	-0.688505	-0.134937	0.0664797	1.21974	-0.832305	0.379751	-0.205426	0.862169	-0.535039	0.60417	-0.342175	0.471331	-0.267764	0.449925	-0.24681	0.399728	-0.223745	0.258349	-0.13652	0.182792	-0.0980339	0.263358	-0.139299	-1.6319	0.665845	-1.2688	0.5295	-0.443508	0.213372	-1.03988	0.447234	-0.479037	0.229174	-0.693993	0.313293	0.0457493	-0.0239181	-0.340153	0.162054	0.102441	-0.054118	0.161325	-0.0837231	0.0143934	2.74109e-11	0.00033903	2.41284e-05	0.00129257	0.243002	1.01948e-05	0.734508	5.37011e-07	0.146715	0.000269747	0.0119774	0.0586962	0.0736796	0.12176	0.380949	0.591702	0.368559	2.4459e-10	2.18077e-07	0.0787659	1.35217e-05	0.0539595	0.00351039	0.969877	0.206997	0.827348	0.655692
Cre07.g339950													Not Significant	Not Significant	Not Significant	Not Significant	Not Significant	Not Significant	Not Significant	Not Significant	Not Significant	Not Significant	Not Significant	Not Significant	Not Significant	Up Regulated	Not Significant	Up Regulated	Not Significant	Up Regulated	Not Significant	Up Regulated	Not Significant	Up Regulated	Not Significant	Up Regulated	Not Significant	Up Regulated	Not Significant	Not Significant	0.181509	-0.214857	0.789995	-1.0587	0.0136946	-0.0151404	-0.523463	0.427088	-0.165816	0.171726	-0.367346	0.312397	0.110718	-0.127215	-0.181731	0.162992	0.136699	-0.158765	-0.293311	0.254645	0.00962349	-0.0106229	-1.24002	0.860861	0.178026	-0.210418	-4.73783	2.04202	-0.139066	0.145368	-7.94478	2.63897	-0.235648	0.238347	-5.49575	2.20696	-1.18201	0.926813	-2.60733	1.44149	-0.682356	0.604237	-2.65509	1.45809	-0.223053	0.226556	-2.5703	1.42849	-0.0468653	0.050643	-1.6012	1.03832	-0.119942	0.126226	-0.456275	0.378842	0.888588	0.195257	1	0.455509	0.90614	0.655433	0.963601	0.888344	0.93779	0.752628	1	0.0252314	0.892229	6.33684e-14	0.935335	0	0.82422	0	0.0341724	2.06566e-06	0.284731	1.4136e-06	0.839502	2.76689e-06	1	0.0030618	0.954586	0.539529
Cre07.g340000													Not Significant	Not Significant	Not Significant	Not Significant	Not Significant	Not Significant	Not Significant	Not Significant	Not Significant	Not Significant	Not Significant	Not Significant	Not Significant	Not Significant	Not Significant	Not Significant	Not Significant	Not Significant	Not Significant	Not Significant	Not Significant	Not Significant	Not Significant	Not Significant	Not Significant	Not Significant	Not Significant	Not Significant	0.072652	-0.151412	0.210096	-0.516444	0.0897773	-0.189542	0.0896393	-0.198237	0.156273	-0.347958	-0.0997169	0.192596	0.274054	-0.679975	-0.20844	0.376885	0.325605	-0.853392	-0.0326206	0.0658761	0.392264	-1.11382	-0.0409766	0.0822778	0.134112	-0.293207	0.126022	-0.287173	0.142835	-0.314511	0.202071	-0.492918	0.289182	-0.728742	0.300358	-0.811433	-0.280632	0.469725	-0.174152	0.321267	-0.347942	0.562817	-0.675468	0.976313	-0.0741341	0.139684	-0.397388	0.649987	0.0366273	-0.0743483	-0.112452	0.21544	0.0397367	-0.0808399	-0.0173688	0.0354497	0.549597	0.018553	0.419282	0.420271	0.0961536	0.351273	0.00171044	0.0196199	0.000191918	0.865144	8.86314e-06	0.802913	0.169432	0.204157	0.136721	0.0242638	0.000920033	0.000574475	0.00130894	0.0580517	7.04126e-05	5.94976e-12	0.537711	6.936e-06	0.835649	0.27387	0.812388	0.966767
Cre07.g340050		PF01926,PF08153	PTHR11089,PTHR11089:SF9			K14537	GO:0005525,GO:0005730	AT1G52980.1		GTP-binding family protein			Down Regulated	Down Regulated	Down Regulated	Down Regulated	Down Regulated	Down Regulated	Down Regulated	Down Regulated	Down Regulated	Down Regulated	Not Significant	Not Significant	Not Significant	Not Significant	Not Significant	Not Significant	Not Significant	Not Significant	Not Significant	Up Regulated	Not Significant	Up Regulated	Not Significant	Up Regulated	Not Significant	Not Significant	Not Significant	Not Significant	34.4794	-1.80376	30.2899	-1.56127	27.5618	-1.21896	35.3314	-2.12778	28.2682	-1.26891	32.3251	-1.764	27.8648	-1.24018	33.9049	-1.94371	27.7383	-1.23128	29.2126	-1.46447	20.6347	-0.803514	17.5699	-0.697834	19.7826	-0.759775	20.7973	-0.872891	15.4146	-0.554303	13.2697	-0.493383	-30.7387	0.71031	-23.1065	0.589144	-46.7369	0.976178	-104.555	1.71464	-39.1463	0.856114	-66.6777	1.29595	-19.3209	0.485281	-70.7755	1.34757	3.04605	-0.0939403	-16.3015	0.439163	1.48247	-0.0449558	-4.21218	0.126894	6.2238e-08	1.237e-06	8.21063e-06	3.35841e-08	5.05609e-06	2.92739e-07	6.67801e-06	9.42533e-08	7.28032e-06	2.62712e-06	0.000725349	0.00422297	0.00120333	0.000657574	0.0130693	0.0362367	9.0187e-07	0.000156558	8.70845e-12	0	2.10105e-09	0	0.0015753	0	0.783678	0.00830481	0.944028	0.649832
Cre07.g340100	MOT13	PF07496	PTHR23336				GO:0008270	AT3G54460.1		SNF2 domain-containing protein / helicase domain-containing protein / F-box family protein	Predicted protein	identified by comparative genomics as being present only in organisms having motile (MOT) cilia	Not Significant	Not Significant	Not Significant	Not Significant	Not Significant	Not Significant	Not Significant	Not Significant	Not Significant	Not Significant	Not Significant	Not Significant	Not Significant	Not Significant	Not Significant	Not Significant	Not Significant	Down Regulated	Not Significant	Not Significant	Not Significant	Not Significant	Not Significant	Not Significant	Not Significant	Not Significant	Not Significant	Not Significant	0.0177503	-0.0102703	0.872274	-0.588019	0.444528	-0.28217	0.688668	-0.442778	0.788156	-0.545763	0.389556	-0.23361	0.918261	-0.659642	0.452801	-0.275379	0.803269	-0.558539	0.324031	-0.191574	0.213582	-0.128714	0.136543	-0.0776494	0.0920611	-0.0540783	0.358939	-0.213816	0.403836	-0.253919	0.370894	-0.221512	0.994292	-0.730606	1.56839	-1.32875	-1.78318	0.776197	-1.29027	0.580293	-1.65558	0.732589	-2.21107	0.886371	-0.422795	0.225228	-0.390011	0.201221	0.250057	-0.151891	0.134021	-0.0761765	0.0430717	-0.0250489	0.212519	-0.122737	1	0.00012285	0.0635917	0.0024589	0.000508036	0.114049	5.50839e-05	0.0579408	0.000395749	0.210468	0.475323	0.712273	0.844894	0.153813	0.0985186	0.137175	1.40713e-05	2.23559e-10	3.51054e-12	5.15228e-08	4.10594e-11	0	0.0806688	0.113531	0.374367	0.720258	0.971676	0.478453
Cre07.g340150		PF09991	PTHR37185					AT1G26180.1					Not Significant	Down Regulated	Not Significant	Down Regulated	Not Significant	Not Significant	Not Significant	Not Significant	Not Significant	Not Significant	Not Significant	Not Significant	Not Significant	Not Significant	Not Significant	Not Significant	Not Significant	Down Regulated	Not Significant	Not Significant	Not Significant	Not Significant	Not Significant	Not Significant	Not Significant	Not Significant	Not Significant	Not Significant	1.81462	-0.635381	3.68544	-1.55358	1.29704	-0.423957	2.9222	-1.06731	2.17803	-0.804826	2.22182	-0.730944	2.00814	-0.723132	2.56113	-0.884153	2.2706	-0.851372	1.79827	-0.560039	1.8915	-0.669604	2.0128	-0.644075	1.06229	-0.337408	2.14746	-0.699437	0.937167	-0.293316	1.61024	-0.490207	1.87232	-0.660989	3.6522	-1.52862	-2.47563	0.571426	-3.76609	0.743097	-3.02904	0.673224	-3.96532	0.773497	-1.44539	0.360359	-2.53159	0.538944	0.214483	-0.0620609	0.474163	-0.127887	0.406528	-0.119989	0.926311	-0.261396	0.0209876	2.40376e-06	0.1212	0.000141616	0.00478743	0.00395699	0.00977246	0.000840031	0.00319326	0.0223301	0.0156008	0.00958677	0.229073	0.00545826	0.307987	0.0442541	0.0168077	2.88965e-06	0.00125624	1.53468e-06	8.20517e-05	5.00994e-07	0.0767742	0.000966391	0.922998	0.700679	0.762713	0.315497
Cre07.g340200	PGRL1		PTHR31032,PTHR31032:SF1					AT4G11960.1	PGRL1B	PGR5-like B	Proton-gradient related-like	thylakoid transmembrane protein involved in cyclic electron flow	Not Significant	Not Significant	Not Significant	Not Significant	Not Significant	Not Significant	Not Significant	Not Significant	Not Significant	Not Significant	Not Significant	Not Significant	Not Significant	Not Significant	Not Significant	Not Significant	Not Significant	Down Regulated	Not Significant	Down Regulated	Not Significant	Not Significant	Not Significant	Not Significant	Not Significant	Not Significant	Not Significant	Not Significant	-2.08131	0.0181132	24.0239	-0.243989	-16.3706	0.136683	15.9685	-0.157497	-5.71706	0.0492188	-36.8128	0.308502	35.5676	-0.350904	25.5497	-0.260972	46.4316	-0.477654	66.7375	-0.816623	37.5666	-0.373406	61.8038	-0.737631	34.972	-0.344268	51.938	-0.591571	34.2894	-0.336697	76.6046	-0.988891	32.7043	-0.319273	100.165	-1.50933	27.7488	-0.266116	83.2801	-1.11832	-28.7449	0.232036	9.55621	-0.0921733	-11.0423	0.0936012	-15.8762	0.141202	-14.0748	0.118278	-9.10817	0.0826885	-7.1749	0.0615053	-10.8871	0.0982995	0.977046	0.047603	0.21747	0.2325	0.78766	0.00151677	0.00221014	0.0333327	6.58534e-05	3.84442e-08	0.00120281	2.49885e-07	0.00263882	9.48405e-06	0.00322799	8.8105e-10	0.00509914	1.22235e-13	0.0193729	6.89386e-11	0.015004	0.55552	0.46832	0.236068	0.312349	0.582445	0.700484	0.477215
Cre07.g340250		PF07714	PTHR23257	KOG0192	2.7.11.25		GO:0006468,GO:0004672	AT5G57610.1		Protein kinase superfamily protein with octicosapeptide/Phox/Bem1p domain	Serine/threonine protein kinase	Serine/Threonine Protein Kinase Homolog 8, putative	Not Significant	Down Regulated	Not Significant	Not Significant	Not Significant	Not Significant	Not Significant	Not Significant	Not Significant	Not Significant	Not Significant	Not Significant	Not Significant	Not Significant	Not Significant	Not Significant	Up Regulated	Not Significant	Up Regulated	Not Significant	Not Significant	Not Significant	Not Significant	Not Significant	Not Significant	Not Significant	Not Significant	Not Significant	0.419005	-0.535031	1.16531	-1.90807	0.506546	-0.677133	0.668728	-0.788261	0.420451	-0.537269	0.733412	-0.893453	0.292695	-0.351902	0.738119	-0.901417	0.311608	-0.377885	0.353536	-0.363173	0.197155	-0.227349	-0.0493364	0.0441238	0.214903	-0.249688	0.593503	-0.674855	-0.0292305	0.0308532	0.763638	-0.945368	-1.98636	1.30388	0.0163482	-0.0149237	-2.03036	1.32277	0.244675	-0.241305	-0.811019	0.677849	-0.284179	0.237427	-0.481593	0.439506	-0.539726	0.421967	-0.195763	0.195055	-0.135327	0.117944	-0.290266	0.280544	-0.0845725	0.074831	0.188821	4.05128e-05	0.0956386	0.0208941	0.18689	0.010461	0.414699	0.00993101	0.374075	0.292569	0.643968	0.979429	0.599758	0.0440567	1	0.00745809	1.33784e-10	1	6.73177e-11	0.52629	0.00431105	0.433654	0.117438	0.0719277	0.64751	0.796799	0.420098	0.911239
Cre07.g340350	ASA1										Mitochondrial F1F0 ATP synthase associated protein 1	Mitochondrial ATP synthase associated protein 1; ATP synthase associated protein 1 (P60 or MASAP) (CAD29654); part of peripheral stalk involed in dimerization; unknown evolutionary origin [PMID: 11744727, PMID: 15710684]	Not Significant	Not Significant	Not Significant	Down Regulated	Not Significant	Down Regulated	Not Significant	Down Regulated	Not Significant	Not Significant	Not Significant	Not Significant	Not Significant	Not Significant	Not Significant	Not Significant	Not Significant	Not Significant	Not Significant	Not Significant	Not Significant	Not Significant	Not Significant	Not Significant	Not Significant	Not Significant	Not Significant	Not Significant	49.7649	-0.482991	50.1511	-0.47671	74.4052	-0.799312	135.449	-2.0587	52.0309	-0.509352	126.315	-1.77953	23.1063	-0.204398	94.4524	-1.08911	27.6492	-0.24823	72.3636	-0.751499	19.3538	-0.169171	62.3353	-0.620929	5.04833	-0.042251	57.7354	-0.564775	0.814413	-0.00673291	64.1113	-0.643209	-6.11493	0.049574	63.5564	-0.63621	-66.3166	0.463763	-16.9068	0.130746	-11.6409	0.0929532	-3.07644	0.0246901	-14.2369	0.11289	-12.9058	0.100858	12.7059	-0.108798	5.91225	-0.0486691	7.7576	-0.0654464	10.2956	-0.085843	9.59693e-05	8.53529e-05	2.59615e-08	0	4.72968e-05	0	0.0908448	2.43479e-11	0.0363722	5.27628e-08	0.17541	1.62858e-06	0.850991	7.51444e-06	1	8.94864e-07	0.795955	1.07964e-06	4.2294e-07	0.255091	0.49357	0.944712	0.365295	0.428781	0.438782	0.806386	0.706969	0.566341
Cre07.g340400	RSP17										Radial Spoke Protein 17	A subunit in the radial spoke stalk; containing a coiled coil typical of filamentous polypeptides [PMID: 16507594; GI:83284727	Not Significant	Not Significant	Not Significant	Not Significant	Not Significant	Not Significant	Down Regulated	Not Significant	Not Significant	Down Regulated	Down Regulated	Not Significant	Not Significant	Down Regulated	Not Significant	Down Regulated	Not Significant	Not Significant	Down Regulated	Down Regulated	Down Regulated	Not Significant	Not Significant	Not Significant	Not Significant	Not Significant	Not Significant	Not Significant	-0.13521	0.0924893	0.889133	-0.730448	-0.213225	0.143276	0.444607	-0.319513	-0.191503	0.129314	-0.633404	0.359542	1.06877	-1.06899	-0.593546	0.339376	1.00397	-0.976001	1.296	-1.24838	1.08751	-1.09703	0.998937	-0.852943	0.603709	-0.505572	1.4782	-1.55848	0.623605	-0.525666	1.37091	-1.36792	-0.22389	0.150082	-1.19972	0.619236	1.22559	-1.32242	2.00307	-3.25171	1.24998	-1.36617	0.779488	-0.617702	-0.861947	0.507993	-0.31194	0.188251	-0.125888	0.0862997	0.375647	-0.265079	0.191177	-0.141802	0.825314	-0.663757	0.86379	0.0152995	0.718806	0.300238	0.760942	0.103073	0.00306763	0.132672	0.00560012	0.000312951	0.00256597	0.00586086	0.124565	4.29677e-05	0.10983	0.000140237	0.697739	0.000848669	0.000652014	8.71147e-08	0.000506619	0.0367854	0.0191552	0.525396	0.880335	0.409446	0.76157	0.025744
Cre07.g340450	PKHD1	PF07691,PF10162,PF01833	PTHR11915,PTHR11915:SF310				GO:0005515				Similar to Fibrocystin		Not Significant	Not Significant	Not Significant	Not Significant	Not Significant	Not Significant	Not Significant	Not Significant	Not Significant	Not Significant	Not Significant	Down Regulated	Not Significant	Down Regulated	Not Significant	Down Regulated	Not Significant	Down Regulated	Not Significant	Down Regulated	Not Significant	Down Regulated	Not Significant	Down Regulated	Not Significant	Not Significant	Not Significant	Not Significant	-45.06	0.577198	-21.4077	0.263917	-13.7214	0.201389	5.49656	-0.076341	-24.4171	0.340934	46.7682	-0.83273	8.97885	-0.148845	20.3836	-0.306024	25.476	-0.470205	48.3524	-0.871413	21.9653	-0.395566	80.5807	-2.0326	-5.53128	0.084593	93.193	-2.98676	-32.4151	0.437117	93.6627	-3.03803	-13.6865	0.200912	69.5261	-1.52255	-14.14	0.207113	84.8495	-2.29062	19.3694	-0.342759	81.9105	-2.10814	-56.9193	0.697262	70.1418	-1.54668	4.27758	-0.0689994	-18.7219	0.233337	-1.09088	0.0170808	25.7959	-0.399504	6.00806e-06	0.0355704	0.223716	0.742003	0.0146734	2.88069e-06	0.493597	0.0471368	0.0105321	1.4478e-06	0.0303813	7.96673e-13	0.73942	0	0.000965758	0	0.225243	1.08374e-10	0.205951	1.22235e-13	0.061636	4.46469e-13	3.21399e-08	8.21893e-11	0.82548	0.072702	1	0.00951088
Cre07.g340550		PF04046	PTHR12785,PTHR12785:SF6										Not Significant	Not Significant	Not Significant	Not Significant	Not Significant	Not Significant	Down Regulated	Not Significant	Down Regulated	Not Significant	Not Significant	Not Significant	Not Significant	Not Significant	Not Significant	Not Significant	Not Significant	Down Regulated	Not Significant	Not Significant	Up Regulated	Up Regulated	Not Significant	Not Significant	Not Significant	Not Significant	Not Significant	Not Significant	0.933325	-0.932008	-0.0401715	0.0332723	0.454226	-0.380061	-0.194027	0.154047	0.684588	-0.619379	-0.163616	0.130963	1.02784	-1.07116	0.663231	-0.701783	1.1369	-1.25039	0.683877	-0.730199	0.653288	-0.584436	0.161226	-0.141838	0.374242	-0.305456	0.495671	-0.489794	0.432072	-0.359007	0.410772	-0.393209	0.881256	-0.860723	1.48577	-2.86671	-0.914609	0.552209	-1.60431	0.949903	-2.32703	1.12861	-3.22215	1.52173	-0.31606	0.215552	-0.973481	0.646507	0.24981	-0.196558	-0.3575	0.272175	0.260775	-0.20583	-0.124917	0.101043	4.31562e-05	0.978277	0.0574201	0.534469	0.00265398	0.628083	7.80707e-06	0.00365552	1.01739e-06	0.00268242	0.00423393	0.635736	0.133464	0.0353142	0.0734243	0.0921932	0.000107453	1.17213e-09	6.01157e-05	1.16076e-10	0	0	0.226124	2.10631e-05	0.375947	0.156671	0.348376	0.748771
Cre07.g340600	MCP21	PF00153	PTHR24089,PTHR24089:SF25	KOG0756,KOG0758,KOG0760				AT4G11440.1		Mitochondrial substrate carrier family protein	Mitochondrial substrate carrier protein		Not Significant	Up Regulated	Not Significant	Up Regulated	Not Significant	Up Regulated	Not Significant	Up Regulated	Not Significant	Not Significant	Not Significant	Up Regulated	Not Significant	Up Regulated	Not Significant	Up Regulated	Not Significant	Not Significant	Not Significant	Not Significant	Not Significant	Not Significant	Not Significant	Not Significant	Not Significant	Not Significant	Not Significant	Not Significant	-4.33941	0.717259	-16.2848	1.76764	-0.649576	0.132787	-25.076	2.23366	0.324886	-0.0712993	-13.7636	1.60057	0.639442	-0.14386	-8.75308	1.19703	0.150696	-0.0326342	-6.06529	0.922756	-2.68717	0.484221	-7.62914	1.08861	-1.9786	0.371463	-10.4397	1.34582	-0.36638	0.0763923	-9.40526	1.2564	3.25259	-0.951064	-1.65078	0.314744	-2.25941	0.417209	-3.07342	0.539917	-1.63813	0.31398	-6.02862	0.91863	0.24644	-0.0537582	-1.59039	0.304361	0.108222	-0.0233612	-0.959452	0.191176	0.598842	-0.134287	0.0123158	-0.0026264	0.151538	1.51852e-08	0.946833	1.23863e-14	1	8.71386e-07	0.948855	0.00135498	1	0.0316625	0.447634	0.0055493	0.624986	0.000133804	0.998501	0.000567949	0.324275	0.710325	0.55308	0.360831	0.713741	0.0328738	1	0.726138	1	0.879425	0.956121	1
Cre07.g340650	CGL149	PF09430	PTHR13605	KOG3306				AT2G25310.1		Protein of unknown function (DUF2012)	Conserved in the Green Lineage		Not Significant	Not Significant	Not Significant	Not Significant	Not Significant	Not Significant	Not Significant	Not Significant	Not Significant	Not Significant	Not Significant	Not Significant	Not Significant	Not Significant	Not Significant	Not Significant	Not Significant	Not Significant	Not Significant	Not Significant	Not Significant	Not Significant	Not Significant	Not Significant	Not Significant	Not Significant	Not Significant	Not Significant	6.27481	-0.300596	12.3711	-0.625641	5.65065	-0.26773	10.3015	-0.500221	6.04331	-0.288319	3.3302	-0.143564	6.44219	-0.309539	7.63618	-0.353273	6.88876	-0.333672	9.64063	-0.462367	-2.29758	0.0960842	5.91067	-0.265545	2.09376	-0.093508	7.80975	-0.3624	0.479919	-0.0209042	9.53772	-0.456561	-3.67371	0.150712	8.28897	-0.387904	-31.3727	0.956336	-32.8085	0.950963	-18.049	0.623873	-32.9208	0.953345	-6.83787	0.268986	-20.6577	0.666813	2.09714	-0.0936641	-4.96991	0.190751	1.42685	-0.063061	0.626569	-0.0259426	0.0556875	7.65451e-05	0.0915253	0.000958045	0.0673057	0.39521	0.0483967	0.0164428	0.0328431	0.00203564	0.616505	0.0747699	0.662963	0.0139056	0.990044	0.00228249	0.331801	0.00862446	0	0	3.34266e-08	0	0.0343594	8.16644e-10	0.662183	0.150274	0.810994	0.965717
Cre07.g340700		PF03083	PTHR10791	KOG1623		K15382		AT4G10850.1		Nodulin MtN3 family protein	paralog of LCI36		Not Significant	Down Regulated	Not Significant	Not Significant	Not Significant	Not Significant	Not Significant	Not Significant	Not Significant	Not Significant	Not Significant	Not Significant	Not Significant	Not Significant	Not Significant	Not Significant	Not Significant	Not Significant	Up Regulated	Up Regulated	Not Significant	Not Significant	Not Significant	Not Significant	Not Significant	Not Significant	Not Significant	Not Significant	0.831135	-0.637547	1.65415	-1.46057	0.294603	-0.195303	0.954448	-0.660518	0.390964	-0.265386	-0.483182	0.246065	-0.0162765	0.0100567	-0.173297	0.093153	0.21381	-0.139059	-0.565857	0.284262	-0.336222	0.194714	-1.02834	0.481081	-0.487893	0.274626	-1.77429	0.750941	-0.201486	0.119811	-1.32494	0.594495	-1.49831	0.717146	-0.307208	0.161228	-2.5158	1.05742	-5.02701	1.55326	-0.672964	0.366497	-1.70326	0.727312	-0.637195	0.349191	-1.54064	0.671712	0.132445	-0.0845487	-0.287102	0.15121	-0.173579	0.103798	-0.144559	0.0781151	0.0599773	8.28401e-05	0.640447	0.0270899	0.481301	0.345915	1	0.839919	0.776131	0.244762	0.57092	0.0161929	0.33955	2.61337e-05	0.795683	0.00159126	0.000349401	0.619125	1.28828e-08	0	0.146366	5.18835e-05	0.175355	0.000237827	0.90124	0.653266	0.839464	0.88358
Cre07.g340750	EXN11	PF00929	PTHR12801,PTHR12801:SF69		3.1.13.1			AT5G05540.2	SDN2	small RNA degrading nuclease 2	RNaseT, SDN2 homolog	Exonuclease, ribonuclease H fold	Not Significant	Down Regulated	Not Significant	Down Regulated	Down Regulated	Down Regulated	Not Significant	Not Significant	Not Significant	Down Regulated	Not Significant	Not Significant	Not Significant	Not Significant	Not Significant	Not Significant	Not Significant	Up Regulated	Not Significant	Up Regulated	Not Significant	Up Regulated	Not Significant	Not Significant	Not Significant	Not Significant	Not Significant	Not Significant	5.62111	-0.826919	9.10483	-1.36385	5.65833	-0.834332	11.505	-2.13697	6.75846	-1.07261	7.87912	-1.08663	5.02994	-0.714033	7.38534	-0.988445	5.40829	-0.785256	7.99674	-1.11104	2.92008	-0.370778	6.66475	-0.856179	2.33993	-0.289136	4.1548	-0.471978	3.13744	-0.402597	5.74147	-0.702706	2.41515	-0.299464	-15.908	1.04847	-10.3131	0.848339	-24.4686	1.40231	-11.05	0.893453	-23.6448	1.37179	-1.16856	0.125248	-5.49724	0.453312	1.37976	-0.163408	-0.18184	0.0175113	-0.0130047	0.00145541	-0.248092	0.023839	0.000877619	1.92939e-07	0.000809684	3.57366e-10	6.6903e-05	4.37329e-06	0.00301403	1.48341e-05	0.00138086	3.25737e-06	0.111292	8.34375e-05	0.229052	0.0159206	0.0820818	0.000675955	0.210156	0	8.19288e-09	0	1.18028e-09	0	0.64849	0.00114379	0.560689	1	1	0.99338
Cre07.g340850	CYP743A2	PF00067	PTHR24301,PTHR24301:SF2	KOG0158	5.3.99.5,1.14.14.1	K01832	GO:0055114,GO:0020037,GO:0016705,GO:0005506	AT2G26170.1	CYP711A1,MAX1	cytochrome P450, family 711, subfamily A, polypeptide 1	Cytochrome P450, CYP197 superfamily	Cytochrome P450-like protein. Cytochrome P450s are involved in the oxidative degradation of various compounds. Particularly well known for their role in the degradation of environmental toxins and mutagens. Structure is mostly alpha, and binds a heme cofactor. The CYP711 clan includes CYP711A1 of Arabidopsis (MAX1). This gene product makes a carotenoid-derived branch inhibiting hormone. The CYP743 family has best BLAST hits to CYP3 family members (animal sequences). The top 100 BLAST hits were all animal sequences. The plant CYP711 clan may share a common ancestor with the animal CYP3/CYP4 clan.	Not Significant	Not Significant	Not Significant	Up Regulated	Not Significant	Not Significant	Not Significant	Not Significant	Not Significant	Up Regulated	Not Significant	Up Regulated	Not Significant	Up Regulated	Not Significant	Up Regulated	Not Significant	Up Regulated	Not Significant	Up Regulated	Not Significant	Up Regulated	Not Significant	Up Regulated	Not Significant	Not Significant	Not Significant	Not Significant	-0.98801	0.568818	-0.569084	0.39142	-0.893002	0.522892	-3.0268	1.41021	-0.633527	0.389462	-1.25559	0.755041	-0.628391	0.386692	-1.63558	0.922803	-0.818996	0.486077	-3.27522	1.48224	-0.980966	0.565463	-4.15384	1.71151	-0.735555	0.443409	-5.17581	1.93914	-0.194949	0.13141	-8.184	2.45479	1.10444	-1.12111	-3.93916	1.65876	0.806215	-0.723512	-10.0281	2.69874	1.37184	-1.60413	-6.72563	2.22761	1.39507	-1.65486	-3.04249	1.41487	0.246817	-0.185632	0.195448	-0.163342	0.219252	-0.163676	0.242225	-0.205339	0.26155	0.602521	0.326323	6.04424e-05	0.542606	0.127045	0.547397	0.036009	0.382356	1.5798e-05	0.265984	1.06466e-07	0.451533	2.57124e-10	0.934704	0	0.194338	3.70564e-07	0.392407	0	0.0887546	3.55079e-14	0.0823868	5.55849e-05	0.89365	0.934352	0.915975	0.897472
Cre07.g340900		PF03641	PTHR31223,PTHR31223:SF11					AT5G06300.1		Putative lysine decarboxylase family protein			Not Significant	Not Significant	Not Significant	Not Significant	Not Significant	Not Significant	Not Significant	Not Significant	Not Significant	Not Significant	Not Significant	Not Significant	Not Significant	Not Significant	Not Significant	Not Significant	Not Significant	Up Regulated	Not Significant	Up Regulated	Not Significant	Up Regulated	Not Significant	Up Regulated	Not Significant	Not Significant	Not Significant	Not Significant	2.02579	-0.297472	1.34386	-0.204244	4.18678	-0.701532	5.89657	-1.24884	5.74068	-1.08315	4.58328	-0.863052	5.21798	-0.943214	4.65366	-0.881306	3.75879	-0.612014	4.44117	-0.826879	-1.30201	0.16318	0.126747	-0.0180746	-1.3777	0.172122	-2.66355	0.335299	1.63231	-0.234691	-13.2175	1.20059	2.25079	-0.334639	-40.362	2.31171	-17.4059	1.37902	-167.846	4.12824	-12.755	1.11979	-88.0799	3.27083	1.33446	-0.18892	-23.5479	1.72818	1.90069	-0.277214	-0.994694	0.134494	1.23379	-0.173773	-0.311562	0.0434907	0.951778	0.991272	0.801865	0.668479	0.681116	0.772576	0.722848	0.767236	0.833861	0.783038	0.993484	1	0.989445	0.911008	0.97495	0.18732	0.938077	7.30419e-06	0.0638327	0	0.207827	0	0.991783	0.00884614	0.959092	1	0.996284	1
Cre07.g340950	AXL4	PF03407	PTHR10994,PTHR10994:SF61					AT2G35610.1	XEG113	xyloglucanase 113	Arabinose chain extension enzyme like protein 4	GT77 family	Not Significant	Not Significant	Not Significant	Not Significant	Not Significant	Not Significant	Not Significant	Not Significant	Not Significant	Not Significant	Not Significant	Not Significant	Not Significant	Not Significant	Not Significant	Up Regulated	Not Significant	Up Regulated	Up Regulated	Up Regulated	Not Significant	Up Regulated	Not Significant	Not Significant	Not Significant	Not Significant	Not Significant	Not Significant	-0.0679552	0.0338359	0.694866	-0.44691	0.41932	-0.228418	-0.94776	0.447144	1.07141	-0.676095	-0.758787	0.368369	0.589753	-0.332691	-0.069656	0.0380199	0.288349	-0.153115	-0.835849	0.401014	-1.62458	0.648296	-1.3311	0.594834	-1.19139	0.501864	-1.79506	0.755456	-0.68197	0.308185	-3.94044	1.32805	0.452144	-0.247923	-2.99437	1.10295	-4.55697	1.37369	-16.0519	2.8387	-2.23418	0.832032	-10.1336	2.28832	0.430097	-0.234793	-1.00282	0.469308	0.480161	-0.264782	0.373467	-0.222926	0.364215	-0.196255	0.0644267	-0.0360805	1	0.42193	0.700679	0.223558	0.154729	0.364904	0.523876	1	0.832386	0.302279	0.01923	0.0631489	0.104191	0.00892284	0.433897	3.01346e-08	0.666236	1.23573e-05	5.32449e-10	0	0.000987741	0	0.689242	0.19057	0.637054	0.748296	0.757816	1
Cre07.g341000					2.7.11.1								Not Significant	Not Significant	Not Significant	Not Significant	Not Significant	Not Significant	Not Significant	Not Significant	Not Significant	Not Significant	Not Significant	Not Significant	Not Significant	Not Significant	Not Significant	Not Significant	Not Significant	Not Significant	Not Significant	Up Regulated	Not Significant	Up Regulated	Not Significant	Not Significant	Not Significant	Not Significant	Not Significant	Not Significant	0.226751	-2.10327	0.163191	-1.23323	0.253834	-2.82533	0.27119	-4.47156	0.265898	-3.3181	0.261062	-3.63065	0.253236	-2.80479	0.245297	-2.87569	0.25281	-2.79032	0.189613	-1.58933	0.127742	-0.816663	0.215187	-2.04528	0.0486569	-0.259535	0.217588	-2.09653	0.162264	-1.149	0.188397	-1.57086	0.184245	-1.40905	0.248109	-2.98453	-0.537835	1.49564	-1.25128	2.43458	-0.414646	1.26487	-1.31443	2.49273	0.0565125	-0.306188	-0.00645604	0.03243	0.127041	-0.810649	0.0920719	-0.565349	0.116054	-0.719515	0.0740388	-0.435786	0.0816895	0.250386	0.0464528	0.0315285	0.0355604	0.0396304	0.0470638	0.0558017	0.0474959	0.163287	0.407787	0.102394	0.849434	0.0977638	0.253938	0.166738	0.178803	0.0525544	1.26668e-05	0	0.000673102	0	0.807097	1	0.411356	0.604012	0.468839	0.708648
Cre07.g341100													Not Significant	Not Significant	Not Significant	Up Regulated	Not Significant	Up Regulated	Not Significant	Not Significant	Not Significant	Not Significant	Not Significant	Not Significant	Not Significant	Not Significant	Not Significant	Not Significant	Not Significant	Not Significant	Not Significant	Not Significant	Not Significant	Not Significant	Not Significant	Not Significant	Not Significant	Not Significant	Not Significant	Not Significant	-14.7226	0.609798	-20.4199	0.740975	-10.5318	0.460802	-78.3894	1.83877	-3.57597	0.173474	-42.3752	1.25887	-4.33403	0.207714	-8.32272	0.348924	-4.39128	0.210267	-3.15677	0.142451	-10.9245	0.475435	-16.1313	0.613831	-8.74964	0.392459	-15.7714	0.602634	-9.27715	0.413027	-11.6148	0.466588	-2.37601	0.117556	1.09679	-0.0529804	-8.06444	0.365296	-4.18588	0.186007	-5.09938	0.241478	-9.35706	0.386937	-1.39244	0.0700493	-7.11257	0.303139	-0.0439874	0.00226569	-3.17995	0.143447	0.156441	-0.00808687	-0.58156	0.0273223	5.96584e-06	2.56041e-09	0.00102793	0	0.367318	0	0.244265	0.010513	0.236127	0.447754	0.000657424	9.20118e-07	0.0068884	1.48952e-06	0.00401676	0.000293243	0.613592	0.885479	0.0134796	0.265847	0.151469	0.00369381	0.826481	0.032047	1	0.443001	1	0.976153
Cre07.g341150													Not Significant	Not Significant	Not Significant	Not Significant	Not Significant	Not Significant	Not Significant	Not Significant	Not Significant	Not Significant	Not Significant	Not Significant	Not Significant	Not Significant	Not Significant	Not Significant	Not Significant	Not Significant	Up Regulated	Up Regulated	Up Regulated	Up Regulated	Not Significant	Not Significant	Not Significant	Not Significant	Not Significant	Not Significant	0.471139	-1.55604	0.524213	-1.50717	0.421289	-1.28663	0.689068	-2.75678	0.503442	-1.76201	0.60208	-1.96851	0.495807	-1.71061	0.586312	-1.86243	0.501807	-1.75085	0.454943	-1.1928	0.207345	-0.494973	0.493752	-1.36043	0.0479972	-0.100405	0.501698	-1.39729	0.135464	-0.303547	0.426905	-1.08276	-0.0372172	0.0733124	0.629489	-2.17381	-1.0629	1.31544	-1.76753	1.67156	-1.15111	1.38535	-2.53513	2.04779	-0.0274201	0.0543718	-0.29646	0.450569	0.15833	-0.361733	0.129945	-0.252706	0.0515667	-0.108159	0.204024	-0.419429	0.0253868	0.0117488	0.0495478	0.00076753	0.0159973	0.00343065	0.0178735	0.00444049	0.0163818	0.0317446	0.429752	0.0184117	0.948835	0.0164079	0.670085	0.0460902	0.975956	0.00216792	4.61536e-07	1.32792e-13	7.0141e-08	0	0.998677	0.202971	0.5913	0.68915	0.938944	0.440067
Cre07.g341250													Not Significant	Not Significant	Not Significant	Not Significant	Not Significant	Not Significant	Not Significant	Not Significant	Not Significant	Not Significant	Not Significant	Not Significant	Not Significant	Not Significant	Not Significant	Not Significant	Not Significant	Not Significant	Not Significant	Not Significant	Not Significant	Up Regulated	Not Significant	Not Significant	Not Significant	Not Significant	Not Significant	Not Significant	0.751171	-1.42924	0.46865	-0.984488	0.453611	-0.68882	0.764837	-2.37466	0.648564	-1.1291	0.289444	-0.525886	0.584465	-0.96904	0.123405	-0.201305	0.704057	-1.28365	-0.0872385	0.127063	0.386918	-0.564524	-0.457404	0.568252	0.253337	-0.343777	-0.542452	0.653043	0.115169	-0.146224	-0.101101	0.146261	0.138721	-0.178044	0.418131	-0.8398	-0.784114	0.727917	-0.948217	1.00051	-0.936307	0.834808	-1.65186	1.45592	-0.0991359	0.114993	-0.885317	0.951832	0.266795	-0.364548	-0.329838	0.430925	0.312317	-0.437108	-0.0154207	0.0232901	8.96956e-05	0.0163759	0.0206602	6.75216e-05	0.000696516	0.177993	0.00230558	0.681766	0.000233779	0.811959	0.0541732	0.019492	0.256853	0.00485146	0.712299	0.76383	0.624744	0.0350069	4.50511e-05	1.25718e-06	1.64145e-06	1.27648e-13	0.771161	5.08672e-06	0.224834	0.112377	0.138029	1
Cre07.g341251		PF00069	PTHR23257,PTHR23257:SF513	KOG0192	2.7.12.1		GO:0006468,GO:0005524,GO:0004672	AT4G31170.2		Protein kinase superfamily protein			Not Significant	Not Significant	Not Significant	Not Significant	Not Significant	Not Significant	Not Significant	Not Significant	Not Significant	Not Significant	Not Significant	Not Significant	Not Significant	Not Significant	Not Significant	Not Significant	Not Significant	Not Significant	Not Significant	Not Significant	Not Significant	Not Significant	Not Significant	Not Significant	Not Significant	Not Significant	Not Significant	Not Significant	0.0661034	-0.841846	0.0881901	-0.916217	0.102824	-1.67873	0.136337	-1.87171	0.114211	-2.08189	0.151532	-2.37894	0.115682	-2.14325	0.151322	-2.37059	0.121363	-2.40833	0.155148	-2.53138	0.0782123	-1.06809	0.126348	-1.61487	0.0904023	-1.33851	0.120682	-1.48724	0.0899623	-1.32781	0.131159	-1.73289	-0.0766996	0.597348	0.107422	-1.2264	-0.870382	2.76993	-0.00353695	0.0269473	-0.337547	1.70371	0.0697642	-0.670894	-0.205792	1.24868	0.020154	-0.163967	-0.0207548	0.187513	-0.0670357	0.44078	-0.0684646	0.543854	-0.0746131	0.483086	0.33939	0.163676	0.091651	0.0189022	0.0557031	0.00831623	0.0520739	0.00841436	0.0399116	0.00677905	0.232263	0.0313357	0.150636	0.0412326	0.153174	0.0246465	0.244355	0.0753225	0	1	1.65747e-08	0.304272	0.000289022	0.877236	0.870462	0.330194	0.316417	0.261496
Cre07.g341300	XAP5	PF04921	PTHR12722	KOG2894		K13119	GO:0005634	AT2G21150.1	XCT	XAP5 family protein	transcription factor controlling ciliary gene expression		Not Significant	Not Significant	Not Significant	Up Regulated	Not Significant	Up Regulated	Not Significant	Not Significant	Not Significant	Not Significant	Not Significant	Not Significant	Not Significant	Not Significant	Not Significant	Not Significant	Not Significant	Down Regulated	Not Significant	Not Significant	Not Significant	Not Significant	Not Significant	Not Significant	Not Significant	Not Significant	Not Significant	Not Significant	-3.96127	0.625521	-3.09026	0.508414	-1.63498	0.291631	-12.0352	1.40349	0.0901411	-0.0179297	-10.6428	1.29574	1.44298	-0.317812	-2.3475	0.401564	1.53036	-0.339506	-1.04165	0.19208	-0.334626	0.0646759	-1.71896	0.30452	0.941509	-0.199262	-3.53212	0.568415	0.355594	-0.0720626	-0.625789	0.118433	3.40532	-0.90669	4.6971	-1.48263	-4.22054	0.658364	-0.0497954	0.00978827	-4.82859	0.732579	-6.75653	0.943899	-0.334187	0.0645929	-3.28486	0.535148	0.185573	-0.0371578	-0.956863	0.177366	-0.378578	0.0729594	0.457679	-0.0932195	0.000898193	0.0106494	0.235413	0	1	3.55079e-14	0.314439	0.0623354	0.276763	0.52146	0.922468	0.20548	0.579815	0.0031858	0.911984	0.766526	0.00455335	8.58899e-05	0.000401488	1	5.53263e-05	5.76029e-08	0.922692	0.00633796	0.989208	0.570954	0.900379	0.858857
Cre07.g341350		PF08016	PTHR10582								Transient receptor potential ion channel protein	Putative transient receptor potential (TRP) channel. Homology to mammalian TRPV channels.	Not Significant	Up Regulated	Not Significant	Up Regulated	Not Significant	Up Regulated	Not Significant	Up Regulated	Not Significant	Up Regulated	Not Significant	Up Regulated	Not Significant	Up Regulated	Not Significant	Up Regulated	Not Significant	Not Significant	Not Significant	Not Significant	Not Significant	Not Significant	Not Significant	Not Significant	Not Significant	Not Significant	Not Significant	Not Significant	-0.670381	1.2611	-1.09075	1.74995	-0.541959	1.09032	-2.83345	2.83585	-0.354356	0.797699	-1.95236	2.38694	-0.304302	0.708439	-1.19866	1.84692	-0.14411	0.378804	-1.05268	1.71413	-0.534213	1.07934	-1.22182	1.8669	-0.459575	0.969055	-1.28032	1.91619	-0.372799	0.829242	-2.43818	2.65149	0.183818	-0.696651	-0.704032	1.33658	-0.165554	0.427544	-0.166472	0.444369	-0.0476603	0.13659	-0.423201	0.938858	0.0232823	-0.07174	-0.319414	0.758831	0.0263747	-0.0815428	-0.0957076	0.271884	0.047366	-0.149905	0.00134003	-0.00419514	0.00355364	2.84663e-06	0.0208754	0	0.165523	1.95317e-13	0.254387	3.74957e-07	0.692601	5.74958e-06	0.0230325	2.41624e-07	0.0562859	7.86642e-08	0.139221	0	0.570341	0.00214755	0.626086	0.623225	0.962157	0.0837346	1	0.224491	1	0.836743	0.962847	1
Cre07.g341550		PF04969	PTHR22932,PTHR22932:SF1	KOG3158				AT4G02450.1		HSP20-like chaperones superfamily protein	Similar to HSP20-like Chaperones		Not Significant	Up Regulated	Not Significant	Up Regulated	Not Significant	Up Regulated	Not Significant	Not Significant	Not Significant	Not Significant	Not Significant	Not Significant	Not Significant	Not Significant	Not Significant	Not Significant	Not Significant	Not Significant	Up Regulated	Not Significant	Not Significant	Not Significant	Not Significant	Not Significant	Not Significant	Not Significant	Not Significant	Not Significant	-21.4602	0.491966	-101.251	1.56201	9.85978	-0.298141	-402.4	3.13099	23.0869	-0.829209	-83.453	1.38372	22.4188	-0.797142	10.183	-0.315416	10.3345	-0.314175	18.0134	-0.615711	-20.3311	0.469865	-11.9114	0.298323	9.17643	-0.275368	-38.7315	0.804834	10.502	-0.319875	-1.49597	0.0410326	3.49132	-0.0986756	17.0492	-0.57518	-61.8167	1.11805	-33.8343	0.724652	-29.7905	0.645331	-24.2685	0.553874	-10.3332	0.257813	0.322887	-0.00901165	2.4442	-0.0683658	-3.4195	0.092134	1.85273	-0.0515224	-7.57702	0.196764	0.62151	0.000573418	0.889631	0	0.582784	0.00482035	0.59867	0.882754	0.879483	0.704625	0.648754	0.845518	0.903589	0.260205	0.875895	1	1	0.72777	0.0439572	0.347095	0.429276	0.554815	0.879508	1	1	1	1	0.93564
Cre07.g341551													Not Significant	Not Significant	Not Significant	Up Regulated	Not Significant	Up Regulated	Not Significant	Not Significant	Not Significant	Not Significant	Not Significant	Not Significant	Not Significant	Not Significant	Not Significant	Not Significant	Not Significant	Not Significant	Not Significant	Not Significant	Not Significant	Not Significant	Not Significant	Not Significant	Not Significant	Not Significant	Not Significant	Not Significant	0.197194	-4.37291	0.102762	-0.980023	0.0933859	-0.864377	-3.20101	4.0319	0.197194	-4.37291	-2.40725	3.64955	0.0457256	-0.359729	0.00363003	-0.0253475	0.0657033	-0.550274	0.0747771	-0.641073	0.120206	-1.25209	-0.0843259	0.490136	0.161639	-2.1853	-0.0880011	0.508135	0.091778	-0.844137	-0.112824	0.624152	0.17081	-2.50961	-0.00212731	0.0146501	0.138923	-1.60164	-0.961343	2.4886	-0.0776333	0.459104	-0.607967	1.96971	0.100265	-0.954329	-0.689306	2.10673	0.110541	-1.10009	-0.0328241	0.210991	0.0958414	-0.895845	0.136719	-1.53929	0.899275	0.983662	0.9913	4.75694e-07	0.899275	0.000100672	1	1	1	1	0.969182	0.99746	0.93342	0.994861	0.992557	0.975456	0.924831	1	0.953408	0.162728	1	0.447761	0.985725	0.366755	0.977286	1	0.989397	0.955341
Cre07.g341552			PTHR13078										Not Significant	Not Significant	Not Significant	Up Regulated	Not Significant	Up Regulated	Not Significant	Not Significant	Not Significant	Not Significant	Not Significant	Not Significant	Not Significant	Not Significant	Not Significant	Not Significant	Not Significant	Not Significant	Not Significant	Not Significant	Not Significant	Not Significant	Not Significant	Not Significant	Not Significant	Not Significant	Not Significant	Not Significant	-0.158293	1.91806	-0.660055	3.39718	-0.148372	1.84998	-2.12967	4.98942	-0.0554169	0.980352	-1.45341	4.45921	0.00251424	-0.0651321	-0.231627	2.11975	0.0194703	-0.603486	0.00221365	-0.0468905	0.0156411	-0.463169	0.0493951	-1.80382	-0.00425379	0.103912	0.0592211	-2.79121	-0.0118292	0.272243	0.0528812	-2.08281	0.0196058	-0.608707	0.0561855	-2.40876	0.0428797	-2.01645	0.0592211	-2.79121	-0.0171844	0.380402	0.0537054	-2.15749	0.0230963	-0.750247	-0.0313385	0.538768	0.00513156	-0.136211	-0.00944198	0.184475	0.0280947	-0.980666	0.0177374	-0.427096	0.670936	0.00636453	0.700517	4.66969e-14	0.950474	9.94608e-09	1	0.45933	1	1	1	0.963382	1	0.941689	1	0.955527	1	0.948838	0.977356	0.941689	1	0.953907	1	1	1	1	1	1
Cre07.g341553		PF00078	PTHR13078,PTHR13078:SF53		2.7.7.49								Not Significant	Not Significant	Not Significant	Not Significant	Not Significant	Not Significant	Not Significant	Not Significant	Not Significant	Not Significant	Not Significant	Not Significant	Not Significant	Not Significant	Not Significant	Not Significant	Not Significant	Not Significant	Not Significant	Not Significant	Not Significant	Not Significant	Not Significant	Not Significant	Not Significant	Not Significant	Not Significant	Not Significant	-0.00779011	0.528092	-0.0601646	2.50002	-0.0215641	1.15288	-0.298066	4.58924	-0.0131844	0.805788	-0.314174	4.66209	0.00316497	-0.285574	-0.0656232	2.60393	0.000917832	-0.0771613	-0.00119587	0.127718	0.00762381	-0.817525	-0.000705307	0.076686	0.00348781	-0.318152	0.00102468	-0.119217	-0.00834879	0.559464	0.00172717	-0.207041	-0.00149883	0.117756	0.00291958	-0.369565	0.00762385	-0.817531	0.00291939	-0.369537	0.00588342	-0.586044	0.00291957	-0.369564	-0.00158016	0.123879	-0.0215845	1.41722	0.00426836	-0.400097	-0.00546165	0.50868	0.00659384	-0.676097	0.00159621	-0.190259	0.973713	0.206956	0.772964	9.03707e-11	0.901895	1.66349e-11	1	0.158803	1	1	0.975739	1	1	1	0.96655	1	1	1	0.975739	1	0.995779	1	1	0.772627	1	1	0.988209	1
Cre07.g341555		PF03372,PF00078	PTHR13078,PTHR13078:SF53		2.7.7.49			AT2G22720.2		SPT2 chromatin protein			Not Significant	Not Significant	Not Significant	Up Regulated	Not Significant	Up Regulated	Not Significant	Up Regulated	Not Significant	Up Regulated	Not Significant	Up Regulated	Not Significant	Up Regulated	Not Significant	Up Regulated	Not Significant	Up Regulated	Not Significant	Not Significant	Not Significant	Not Significant	Not Significant	Not Significant	Not Significant	Not Significant	Not Significant	Not Significant	-0.0986292	1.93861	-0.208047	2.2825	-0.0467277	1.22796	-1.7513	5.06767	-0.0764776	1.67672	-4.16447	6.29223	-0.0841104	1.77242	-3.0726	5.86008	-0.152789	2.43007	-1.25248	4.60106	-0.137779	2.30977	-1.04421	4.3505	-0.183602	2.64947	-1.20551	4.54823	-0.207369	2.79849	-2.5403	5.59081	-0.13259	2.26572	-1.77777	5.08867	0.000881867	-0.0370197	-0.664708	3.73869	0.00615515	-0.280722	-0.140158	1.84957	-0.0195529	0.64312	0.00567599	-0.160769	-0.00942503	0.345687	-0.0335699	0.699267	0.00798225	-0.375774	-0.0219792	0.493998	0.858665	0.565446	0.975851	3.43927e-10	0.912194	0	0.894173	0	0.717473	1.77302e-06	0.75826	5.15517e-05	0.632166	3.85407e-06	0.56726	0	0.772356	2.17846e-10	1	0.0107381	1	0.751825	1	1	1	1	1	1
Cre07.g341600	CGE1	PF01025	PTHR21237,PTHR21237:SF4	KOG3003		K03687	GO:0051087,GO:0042803,GO:0006457,GO:0000774	AT5G17710.2	EMB1241	Co-chaperone GrpE family protein	GrpE nucleotide release factor	Chloroplast GrpE homolog, nucleotide release factor, co-chaperone of HSP70B, chloroplast-targeted; first intron is alternatively spliced [PMID: 11752390]: isoform CGE1b is more prominent at higher temperatures (>30 C) than CGE1a (which lacks a VQ dipeptide at position 4 of mature protein and prevails at lower temperatures); the protein is mostly localized to chloroplast stroma; participates with HSP70B in assembly/disassembly of VIPP1 oligomers [PMID: 15635096].	Not Significant	Up Regulated	Up Regulated	Up Regulated	Not Significant	Up Regulated	Not Significant	Up Regulated	Not Significant	Not Significant	Not Significant	Up Regulated	Not Significant	Up Regulated	Not Significant	Up Regulated	Not Significant	Not Significant	Not Significant	Not Significant	Not Significant	Not Significant	Not Significant	Not Significant	Not Significant	Not Significant	Not Significant	Not Significant	-44.5206	0.911694	-83.801	1.3369	-74.6276	1.30871	-536.846	3.4298	-36.5656	0.785584	-471.738	3.26163	2.79179	-0.082013	-142.631	1.84696	13.9285	-0.465349	-31.4105	0.652608	-0.516768	0.0146825	-82.3597	1.32183	2.01648	-0.0587657	-70.7395	1.19422	-3.11192	0.0862379	-66.3526	1.14296	11.0619	-0.356538	-10.4685	0.251736	1.67448	-0.0486287	19.616	-0.637605	-20.8534	0.498536	-18.4206	0.417328	-24.8701	0.577524	-23.7798	0.519087	-0.468362	0.0133135	-7.30526	0.180191	1.29857	-0.0375685	-3.44309	0.0877359	0.0722245	0.000325848	0.00138696	0	0.158758	0	1	7.78509e-09	0.715777	0.24625	1	0.000411619	1	0.00248766	0.998902	0.00470113	0.79971	0.816814	1	0.54365	0.50719	0.57941	0.396053	0.425031	1	0.902904	1	0.993014
Cre07.g341650		PF12874,PF08648	PTHR23067	KOG4727		K12848		AT3G05760.1		C2H2 and C2HC zinc fingers superfamily protein			Not Significant	Not Significant	Not Significant	Not Significant	Not Significant	Not Significant	Not Significant	Not Significant	Not Significant	Not Significant	Not Significant	Not Significant	Not Significant	Not Significant	Not Significant	Not Significant	Not Significant	Not Significant	Up Regulated	Up Regulated	Up Regulated	Up Regulated	Not Significant	Not Significant	Not Significant	Not Significant	Not Significant	Not Significant	-0.0773654	0.00746799	0.962383	-0.089065	2.37197	-0.250022	-6.39084	0.482913	3.67085	-0.40784	-3.61215	0.292434	4.62102	-0.535306	1.0313	-0.0956585	3.88646	-0.435791	1.63994	-0.155241	-1.73095	0.158487	0.468153	-0.0426395	-0.450313	0.0429356	-4.47722	0.354474	0.35805	-0.0350747	-2.8005	0.231695	1.73255	-0.178246	0.227155	-0.020532	-16.8179	1.08962	-26.0125	1.38857	-15.0935	1.00899	-27.5967	1.44188	-3.4208	0.298042	-15.7046	0.98328	-0.223525	0.021472	-2.06021	0.173974	0.438433	-0.0430677	0.0249798	-0.00224362	1	0.751452	0.246506	0.000286325	0.0461488	0.050394	0.00962786	0.724088	0.033102	0.482644	0.448817	0.931006	0.936814	0.0124106	0.964443	0.151561	0.448272	1	0	0	1.6953e-13	0	0.0666401	3.55079e-14	1	0.336558	0.940628	1
Cre07.g341700		PF07714	PTHR22974	KOG0198,KOG0594,KOG0583	2.7.12.2	K08866	GO:0006468,GO:0004672	AT1G77720.1	PPK1	putative protein kinase 1			Not Significant	Not Significant	Down Regulated	Down Regulated	Down Regulated	Down Regulated	Down Regulated	Down Regulated	Down Regulated	Down Regulated	Not Significant	Down Regulated	Not Significant	Down Regulated	Not Significant	Down Regulated	Down Regulated	Down Regulated	Up Regulated	Up Regulated	Up Regulated	Up Regulated	Not Significant	Not Significant	Not Significant	Not Significant	Not Significant	Not Significant	0.723491	-0.820139	0.783409	-0.897683	1.26727	-2.05602	1.29788	-2.10453	1.51429	-3.43541	1.38928	-2.48619	1.59826	-4.56975	1.54898	-3.57266	1.51565	-3.44824	1.45088	-2.81549	0.798455	-0.939376	1.5901	-4.06536	-0.167868	0.138302	1.4367	-2.73277	0.959902	-1.23549	1.47298	-2.95474	1.2724	-2.07458	1.65528	-5.56093	-3.32938	1.58276	-6.15334	2.2137	-3.88895	1.73586	-7.05472	2.37063	0.381261	-0.374268	-0.111883	0.0924232	0.396274	-0.391192	0.375232	-0.361945	0.0352779	-0.0308304	0.392355	-0.380842	0.011535	0.0058713	8.96312e-06	5.69227e-06	2.11141e-07	1.43744e-06	5.70676e-08	1.23306e-07	2.06705e-07	5.61092e-07	0.00493017	6.48178e-08	0.717292	6.97174e-07	0.000664324	3.99378e-07	8.30239e-06	2.33372e-08	0	0	0	0	0.244062	0.850917	0.22042	0.253969	1	0.226416
Cre07.g341800	CGL107	PF00808	PTHR11064	KOG0870		K02326		AT2G27470.1	NF-YB11	nuclear factor Y, subunit B11	possible transcription factor	Conserved in the Green Lineage	Not Significant	Down Regulated	Down Regulated	Down Regulated	Down Regulated	Down Regulated	Down Regulated	Down Regulated	Down Regulated	Down Regulated	Not Significant	Down Regulated	Not Significant	Not Significant	Not Significant	Not Significant	Down Regulated	Down Regulated	Up Regulated	Up Regulated	Up Regulated	Up Regulated	Not Significant	Not Significant	Not Significant	Not Significant	Not Significant	Not Significant	0.677875	-0.372199	1.38435	-1.00376	1.84598	-1.39305	1.74673	-1.44429	2.54471	-2.77235	1.7773	-1.48841	2.50725	-2.65352	1.85328	-1.60433	2.22282	-1.97515	1.55784	-1.19801	0.590639	-0.318564	1.48484	-1.11307	-0.176892	0.0831647	1.21296	-0.834533	1.43389	-0.946209	1.03716	-0.679407	1.8509	-1.39932	2.1614	-2.20216	-6.91021	1.73034	-13.4906	2.5571	-5.72888	1.54685	-10.3887	2.25155	0.616146	-0.334041	0.230065	-0.125496	0.691478	-0.380745	0.202101	-0.109646	0.0444503	-0.0216741	-0.0229724	0.0119518	0.292031	0.0117871	0.000645316	0.0012563	3.71633e-06	0.00102573	4.98028e-06	0.000613764	4.35477e-05	0.00420509	0.381084	0.00654708	0.894557	0.0299896	0.00885152	0.070897	0.000623868	6.86754e-05	0	0	0	0	0.353546	0.832444	0.279395	0.865394	1	1
Cre07.g341850	INFB	PF01926,PF04760,PF11987	PTHR23115,PTHR23115:SF138		3.6.5.3	K02519	GO:0005525	AT1G17220.1	FUG1	Translation initiation factor 2, small GTP-binding protein	Putative bacterial/organellar initiation factor 2 (IF-2)	May contain additional coding sequence in intronic N-island PMID: 27175017	Not Significant	Not Significant	Not Significant	Not Significant	Not Significant	Not Significant	Not Significant	Not Significant	Down Regulated	Not Significant	Not Significant	Not Significant	Not Significant	Not Significant	Not Significant	Not Significant	Down Regulated	Not Significant	Not Significant	Not Significant	Not Significant	Not Significant	Not Significant	Not Significant	Not Significant	Not Significant	Not Significant	Not Significant	-1.22918	0.118393	-2.26917	0.232192	-1.38592	0.132815	-6.7444	0.603121	2.69867	-0.300039	-8.56573	0.730448	6.06119	-0.790182	-1.79935	0.187089	7.71051	-1.10932	2.64323	-0.328079	5.26758	-0.658609	1.15332	-0.134082	5.60016	-0.712294	-0.104176	0.0115194	4.34757	-0.519731	2.12258	-0.257283	7.19882	-1.00255	3.96387	-0.524977	3.79059	-0.44172	2.1108	-0.255721	-1.83061	0.172963	-2.48122	0.252096	-4.42836	0.387494	-4.8444	0.457109	0.0657676	-0.00661695	-1.60263	0.167777	1.11542	-0.116551	-0.725726	0.0784	0.353809	0.0440715	0.276632	4.39511e-09	0.0141364	2.61692e-12	7.25417e-08	0.128218	8.34807e-11	0.0164994	1.76807e-06	0.395188	4.69235e-07	1	6.05851e-05	0.0627688	6.78987e-10	0.000243277	0.000447145	0.0645342	0.120136	0.0255869	4.48361e-05	9.24923e-06	1	0.188641	0.416852	0.662535
Cre07.g341900													Not Significant	Not Significant	Not Significant	Not Significant	Not Significant	Not Significant	Not Significant	Not Significant	Not Significant	Not Significant	Not Significant	Not Significant	Not Significant	Not Significant	Not Significant	Not Significant	Not Significant	Not Significant	Not Significant	Not Significant	Not Significant	Not Significant	Not Significant	Not Significant	Not Significant	Not Significant	Not Significant	Not Significant	0.0959158	-0.710061	0.188032	-1.75064	0.0638726	-0.432159	0.230205	-2.84132	0.0235282	-0.144568	0.159999	-1.31491	0.010247	-0.0611897	0.0828245	-0.534461	0.0353338	-0.222957	0.0692435	-0.432104	0.0199767	-0.121796	0.0622251	-0.381924	0.0142118	-0.0855798	0.137921	-1.0455	-0.0431205	0.232352	0.188618	-1.76132	0.0796761	-0.562544	0.236944	-3.12855	-0.0152944	0.0867589	0.17531	-1.53649	0.00104046	-0.00609605	0.151862	-1.20968	-0.0384236	0.208785	0.0428733	-0.251973	-0.0184687	0.10413	0.0210251	-0.118082	-0.0201809	0.113413	0.0196665	-0.110152	0.00480797	8.94851e-08	0.075709	3.53674e-10	0.645183	3.23938e-06	0.908893	0.0163225	0.40887	0.0505526	0.720116	0.0852605	0.835108	4.8371e-05	0.280248	8.28629e-08	0.0214873	1.46334e-10	0.814238	4.63621e-07	1	8.92198e-06	0.354381	0.283794	0.751273	0.698044	0.715813	0.726545
Cre07.g341925													Not Significant	Not Significant	Not Significant	Not Significant	Not Significant	Not Significant	Not Significant	Not Significant	Not Significant	Not Significant	Not Significant	Not Significant	Not Significant	Not Significant	Not Significant	Not Significant	Not Significant	Not Significant	Not Significant	Up Regulated	Not Significant	Up Regulated	Not Significant	Not Significant	Not Significant	Not Significant	Not Significant	Not Significant	0.266071	-1.22925	0.0943188	-0.324546	0.207107	-0.853021	0.371864	-2.28098	0.276078	-1.30411	0.328598	-1.74581	0.203165	-0.831047	0.169791	-0.649833	0.100777	-0.353292	-0.0475745	0.139616	-0.0188889	0.0575696	-0.169105	0.444859	0.0023898	-0.00745013	-0.22263	0.561205	-0.0281824	0.0850728	-0.259192	0.63561	0.154579	-0.584594	-0.0169414	0.0512803	-0.607911	1.20803	-1.85615	2.31163	-0.339077	0.791447	-1.27203	1.89408	0.0134724	-0.0425118	-0.202324	0.518164	0.108503	-0.38431	-0.00273289	0.00839657	0.0978147	-0.341572	-0.0524043	0.153063	0.185478	0.763513	0.341072	0.0459281	0.165465	0.0849671	0.353075	0.468395	0.738015	0.930417	1	0.470878	1	0.294147	0.987932	0.200438	0.525794	1	0.000649706	0	0.073595	8.54576e-11	1	0.35574	0.707608	1	0.749876	0.914606
Cre07.g341950													Not Significant	Not Significant	Not Significant	Up Regulated	Not Significant	Not Significant	Not Significant	Not Significant	Not Significant	Not Significant	Not Significant	Not Significant	Not Significant	Not Significant	Not Significant	Not Significant	Not Significant	Not Significant	Not Significant	Not Significant	Not Significant	Not Significant	Not Significant	Not Significant	Not Significant	Not Significant	Not Significant	Not Significant	0.1295	-0.426081	-0.530475	1.17299	0.0751994	-0.231911	-3.3772	3.16807	0.167237	-0.578281	-0.935882	1.68425	0.149467	-0.504607	-0.150201	0.438599	0.143221	-0.479581	-0.117345	0.353402	-0.0333193	0.0919296	-0.324072	0.820945	-0.129546	0.328619	-0.286849	0.747185	-0.116762	0.299322	-0.226234	0.618367	0.151475	-0.512748	0.17727	-0.784176	-0.296381	0.664715	-0.552679	1.20621	-0.41961	0.870733	-1.01909	1.77001	0.0524318	-0.157682	-0.250965	0.672322	0.0909001	-0.285421	-0.0258167	0.0855157	0.141754	-0.473768	-0.0053913	0.0182818	0.936363	0.406082	0.992409	6.20909e-10	0.891959	0.0829786	0.913376	0.912446	0.920731	0.950003	1	0.684282	0.936305	0.736161	0.950474	0.817429	0.910938	0.879792	0.723178	0.379483	0.551003	0.0549161	1	0.785051	0.976827	1	0.92242	1
Cre07.g341952													Not Significant	Not Significant	Not Significant	Up Regulated	Not Significant	Not Significant	Not Significant	Up Regulated	Not Significant	Up Regulated	Not Significant	Up Regulated	Not Significant	Up Regulated	Not Significant	Up Regulated	Not Significant	Up Regulated	Not Significant	Up Regulated	Down Regulated	Not Significant	Not Significant	Not Significant	Not Significant	Not Significant	Not Significant	Not Significant	-2.48652	0.437957	-0.843951	0.162888	-3.10006	0.528274	-8.35321	1.12634	-2.5237	0.443595	-6.29083	0.919112	-3.93179	0.642325	-10.3396	1.30122	-1.96392	0.356301	-10.0081	1.27346	-3.08094	0.525544	-9.47546	1.22773	-3.35023	0.563536	-10.2845	1.29664	-2.90149	0.499658	-12.9647	1.50393	-1.0191	0.195811	-13.857	1.56682	0.400457	-0.0848578	-8.41232	1.13186	3.81457	-1.13328	-4.70103	0.736208	2.54311	-0.650085	-2.74228	0.473403	0.788819	-0.172213	-0.440731	0.0873532	1.10843	-0.248297	0.132263	-0.0272808	0.247491	0.811836	0.125398	8.14257e-06	0.238267	0.000670042	0.0412653	8.00147e-08	0.398918	1.75953e-07	0.128338	6.15245e-07	0.0916722	9.12869e-08	0.15855	1.48319e-10	0.748159	1.77558e-11	0.957645	7.12912e-06	0.0488375	0.0124078	0.233568	0.189165	0.831579	0.946683	0.714379	1
Cre07.g342000		PF12847,PF00651	PTHR11579	KOG1661	2.1.1.77		GO:0005515,GO:0006464,GO:0004719	AT3G48330.1	ATPIMT1,PIMT1	protein-l-isoaspartate methyltransferase 1			Not Significant	Not Significant	Not Significant	Not Significant	Not Significant	Not Significant	Not Significant	Up Regulated	Not Significant	Up Regulated	Not Significant	Up Regulated	Not Significant	Up Regulated	Not Significant	Up Regulated	Not Significant	Up Regulated	Not Significant	Up Regulated	Not Significant	Up Regulated	Not Significant	Not Significant	Not Significant	Not Significant	Not Significant	Not Significant	-0.599039	0.520457	0.0347743	-0.0419281	-0.0322664	0.0333686	0.173437	-0.222401	0.0124315	-0.013065	-0.833657	0.754199	-0.344683	0.321878	-1.41586	1.11521	-0.170537	0.168218	-1.56635	1.19549	-0.182905	0.179687	-1.68502	1.25579	-0.174466	0.171872	-2.09874	1.44825	-0.28716	0.27291	-1.70133	1.26388	0.310153	-0.367576	-1.82746	1.32499	-0.428318	0.390236	-4.61593	2.2637	0.219923	-0.250652	-2.36891	1.56135	0.119628	-0.13092	-0.549008	0.538265	-0.0696958	0.0711337	-0.279425	0.298853	0.195506	-0.220575	-0.304447	0.322825	0.106952	1	1	0.779101	1	0.0174114	0.434684	4.04311e-05	0.784935	6.6486e-06	0.760645	1.53433e-06	0.777034	7.7921e-09	0.54669	1.25191e-06	0.500665	2.55248e-07	0.294353	0	0.68475	2.36465e-10	0.881291	0.148238	0.964531	0.562466	0.73482	0.511924
Cre07.g342050	VTI3	PF12352	PTHR21230,PTHR21230:SF2	KOG1666		K08494		AT2G35190.1	ATNPSN11,NPSN11,NSPN11	novel plant snare 11	Endosomal Qb-SNARE, Npsn-family (plant/protist-specific) (Qb.III.d)	Expressed Protein. Similar to NPSN Qb-SNAREs, involved in Endosomal/Cell Plate trafficking.	Not Significant	Not Significant	Not Significant	Not Significant	Not Significant	Not Significant	Not Significant	Not Significant	Not Significant	Not Significant	Not Significant	Not Significant	Not Significant	Not Significant	Not Significant	Not Significant	Not Significant	Up Regulated	Up Regulated	Up Regulated	Up Regulated	Up Regulated	Not Significant	Up Regulated	Not Significant	Not Significant	Not Significant	Not Significant	-0.0336549	0.00508568	-1.94497	0.262783	1.39489	-0.228305	-3.854	0.481187	2.38335	-0.415191	-2.68805	0.351767	2.26213	-0.390926	0.497017	-0.0756031	2.78381	-0.498382	0.370347	-0.0559554	0.936785	-0.149272	-0.454892	0.0658859	-0.201364	0.0301647	-3.3202	0.423372	0.334806	-0.0515942	-4.35427	0.533344	-0.412315	0.0611034	-11.3157	1.11262	-11.4044	1.1353	-28.1916	1.96196	-10.9397	1.10291	-33.2479	2.14251	-1.98933	0.273499	-16.0776	1.40682	-1.13796	0.162731	-4.29535	0.527298	-0.28635	0.0427089	-0.442633	0.0641492	1	0.177345	0.384045	0.00277002	0.082226	0.044929	0.102947	0.856702	0.0367232	0.917813	0.62154	0.877685	0.988579	0.0108019	0.933933	0.000693458	0.898083	5.77593e-14	4.66969e-14	0	2.05513e-13	0	0.165042	0	0.512454	0.000820415	0.954404	0.883678
Cre07.g342100		PF00043									Glutathione S-transferase	Expressed Protein. Similar to NPSN Qb-SNAREs, involved in Endosomal/Cell Plate trafficking.	Not Significant	Not Significant	Not Significant	Not Significant	Not Significant	Not Significant	Not Significant	Not Significant	Not Significant	Not Significant	Not Significant	Not Significant	Not Significant	Not Significant	Not Significant	Not Significant	Not Significant	Not Significant	Not Significant	Up Regulated	Not Significant	Up Regulated	Not Significant	Not Significant	Not Significant	Not Significant	Not Significant	Not Significant	0.189145	-0.10507	0.640728	-0.406461	0.152656	-0.0841957	0.311767	-0.183555	0.342927	-0.196522	0.263968	-0.153852	-0.1743	0.0904841	-0.316189	0.164998	0.318096	-0.181357	-0.727163	0.354621	-0.292134	0.14859	0.0351063	-0.01954	-0.512413	0.251311	-0.558095	0.279606	-0.396658	0.198245	-0.356216	0.184601	0.538087	-0.321607	0.84234	-0.562317	-1.81599	0.743628	-3.30636	1.18079	-1.59609	0.67149	-3.24173	1.16494	-0.19598	0.101352	-1.03174	0.480643	0.094579	-0.0515824	0.239323	-0.138774	0.202929	-0.113035	0.166922	-0.0953654	0.735314	0.0689828	0.809827	0.477906	0.417547	0.57672	0.766724	0.469032	0.465266	0.0348348	0.517599	1	0.167822	0.124543	0.323332	0.392832	0.142244	0.0126879	1.39689e-07	0	2.4385e-06	0	0.721222	0.00194749	0.920137	0.628435	0.706113	0.781343
Cre07.g342150	HEMA1	PF03807,PF00745,PF05201	PTHR13812,PTHR13812:SF18		1.2.1.70	K02492	GO:0055114,GO:0050661,GO:0033014,GO:0008883	AT1G58290.1	HEMA1	Glutamyl-tRNA reductase family protein	Glutamyl-tRNA reductase	glutamyl-tRNA reductase precursor (GluTR) (HEMA) (HMA) [AAG41962; PMID: 16158240; PMID: 16126849; PMID: 1451806; PMID: 2303495]; predicted chloroplast targeting sequence amino acids 1-42 by ChloroP	Not Significant	Not Significant	Not Significant	Not Significant	Not Significant	Not Significant	Not Significant	Not Significant	Not Significant	Not Significant	Not Significant	Not Significant	Not Significant	Not Significant	Not Significant	Not Significant	Down Regulated	Down Regulated	Not Significant	Down Regulated	Not Significant	Not Significant	Not Significant	Not Significant	Not Significant	Not Significant	Not Significant	Not Significant	-50.0995	0.452109	4.63209	-0.0496264	-46.6185	0.424886	17.6916	-0.199497	-34.4635	0.325587	-69.0558	0.588898	-24.3202	0.237147	-46.622	0.422592	-11.9522	0.121417	-54.2485	0.481305	7.1076	-0.0773659	-8.26743	0.0845419	-10.8023	0.11017	-9.41131	0.0958585	-7.46207	0.0769933	16.9437	-0.190481	79.7285	-1.27124	68.8898	-1.00835	57.5134	-0.792111	91.0604	-1.57659	27.3134	-0.323098	41.4869	-0.520455	-5.71381	0.0593199	7.22844	-0.078208	-20.9459	0.206483	-3.32862	0.0346361	-7.929	0.0816771	-1.86222	0.0194798	0.000322458	0.891328	0.000818466	0.283369	0.0152443	1.25686e-06	0.106933	0.00081775	0.531994	0.000101837	0.776113	0.718501	0.589548	0.660025	0.758848	0.311061	4.44275e-08	1.32257e-06	4.00323e-05	1.20304e-09	0.0635241	0.00300746	0.842151	0.770704	0.1814	0.946285	0.735237	0.998775
Cre07.g342200	IFT70	PF13414,PF14559	PTHR20931	KOG4340							Intraflagellar Transport Protein 70	Flagellar Associated coiled-coil protein; TPR protein found in the flagellar proteome as FAP259 [PMID: 15998802]; similar to dyf-1 (C. elegans); component of core of IFT-B particle; identified in the flagellar basal body proteome [PMID: 15137946]; upregulated by deflagellation	Not Significant	Not Significant	Not Significant	Not Significant	Not Significant	Not Significant	Not Significant	Not Significant	Down Regulated	Down Regulated	Down Regulated	Down Regulated	Not Significant	Down Regulated	Not Significant	Down Regulated	Not Significant	Not Significant	Not Significant	Down Regulated	Not Significant	Not Significant	Not Significant	Not Significant	Not Significant	Not Significant	Not Significant	Not Significant	-5.67537	0.485265	1.92232	-0.176919	-0.906208	0.0892871	6.59343	-0.727019	-0.396213	0.0397197	1.6857	-0.153935	5.98688	-0.790332	-0.0545233	0.00471482	8.36547	-1.28408	8.9225	-1.10681	7.75834	-1.14112	10.3629	-1.40414	3.22077	-0.371293	11.3568	-1.65212	4.56306	-0.559532	12.723	-2.08223	2.1675	-0.239064	0.810347	-0.071953	5.55929	-0.717061	14.1527	-2.73395	1.31766	-0.140558	3.49048	-0.339268	-10.4349	0.79507	-5.7617	0.428587	-3.20378	0.293622	-0.681069	0.0578166	-0.647469	0.0643526	5.34056	-0.557732	0.00526192	0.468447	0.816846	0.00109592	0.968283	0.548019	0.00314004	1	3.76622e-05	1.2168e-05	0.000124551	5.88556e-07	0.149706	6.84229e-08	0.028444	3.41119e-09	0.391671	0.847852	0.00634353	1.47552e-10	0.676351	0.111191	5.04254e-07	0.00456826	0.152457	0.888373	0.898352	0.00897558
Cre07.g342250	PFD2	PF01920	PTHR13303	KOG4098		K09549	GO:0051082,GO:0016272,GO:0006457	AT3G22480.1	PDF2	prefoldin 2	Prefoldin molecular chaperone, subunit 2	alpha-type subunit of molecular chaperone Prefoldin (PMID: 11599560); KE2 Family protein; has two coiled-coil domains separated by beta-sheet; stabilizes polypeptide chains prior to folding within CCT chaperonin, in particular tubulin; found in flagellar proteome	Not Significant	Not Significant	Not Significant	Down Regulated	Not Significant	Not Significant	Not Significant	Not Significant	Not Significant	Not Significant	Not Significant	Not Significant	Not Significant	Not Significant	Not Significant	Not Significant	Not Significant	Not Significant	Not Significant	Up Regulated	Not Significant	Up Regulated	Not Significant	Not Significant	Not Significant	Not Significant	Not Significant	Not Significant	10.7398	-0.23024	20.0369	-0.488937	21.6835	-0.510073	35.4717	-1.02585	29.3001	-0.742806	13.2728	-0.30474	34.0117	-0.908161	29.7397	-0.802506	27.4597	-0.683037	25.5112	-0.657411	10.5481	-0.22579	13.8834	-0.320435	13.4293	-0.294148	7.011	-0.152933	15.7866	-0.352589	18.3819	-0.441651	17.2803	-0.390883	25.4513	-0.655457	-68.4749	0.956408	-73.1264	1.03497	-60.4898	0.872475	-72.5744	1.02939	-15.1169	0.272171	-18.891	0.345976	5.2947	-0.108924	-14.587	0.274132	0.84408	-0.016823	-15.6894	0.292877	0.0936685	0.000773286	0.000274911	1.61593e-08	1.4962e-06	0.0312213	4.77491e-08	1.09085e-06	5.55144e-06	2.1593e-05	0.101085	0.023332	0.0290032	0.332707	0.00887593	0.00208559	0.00392305	2.24957e-05	0	0	0	0	0.0126	0.00154533	0.511127	0.0164921	0.995258	0.00934426
Cre07.g342350	PDE14	PF00233	PTHR11347		3.1.4.53	K13293	GO:0007165,GO:0004114				3',5'-cyclic-nucleotide phosphodiesterase	cAMP-specific phosphodiesterase similar to phosphodiesterase 4D of Homo sapiens AAA03592.1	Not Significant	Not Significant	Not Significant	Not Significant	Not Significant	Not Significant	Not Significant	Not Significant	Not Significant	Not Significant	Not Significant	Not Significant	Not Significant	Not Significant	Not Significant	Not Significant	Not Significant	Not Significant	Not Significant	Not Significant	Not Significant	Not Significant	Not Significant	Not Significant	Not Significant	Not Significant	Not Significant	Not Significant	0.633503	-0.0248867	6.68624	-0.270909	0.7252	-0.0285247	11.2314	-0.489208	0.691028	-0.0271679	6.06027	-0.243275	7.16149	-0.309955	5.27562	-0.209367	8.11778	-0.356881	9.88234	-0.420897	5.38147	-0.226475	9.3496	-0.394788	-0.786466	0.0303101	11.6857	-0.512957	0.183354	-0.00715888	14.6278	-0.677029	-6.29406	0.226405	6.56704	-0.265606	-12.5345	0.420493	-5.15065	0.178726	-13.7855	0.456445	-14.0746	0.444013	-8.63472	0.302295	-14.8025	0.463644	-1.22935	0.0471025	-2.69519	0.0962767	-0.763819	0.0294461	4.9985	-0.19758	0.96047	0.0308122	0.944446	0.000179631	0.950572	0.0541535	0.0195361	0.103218	0.00731194	0.000974151	0.0949694	0.00183656	0.932909	9.93185e-05	1	1.72926e-06	0.0440939	0.0344179	3.20038e-05	0.113687	5.69637e-06	3.78792e-06	0.00415754	1.34717e-06	0.842045	0.503565	0.93718	0.127529
Cre07.g342352		PF03604	PTHR12056	KOG3507		K03009	GO:0006351,GO:0003899,GO:0003677	AT5G41010.1	NRPB12,NRPD12,NRPE12	DNA directed RNA polymerase, 7 kDa subunit			Not Significant	Down Regulated	Not Significant	Down Regulated	Down Regulated	Down Regulated	Not Significant	Down Regulated	Not Significant	Down Regulated	Not Significant	Not Significant	Not Significant	Not Significant	Not Significant	Not Significant	Not Significant	Not Significant	Up Regulated	Up Regulated	Up Regulated	Up Regulated	Not Significant	Up Regulated	Not Significant	Not Significant	Not Significant	Not Significant	24.0082	-0.931711	28.1869	-1.11534	21.9951	-0.825902	40.4973	-2.14285	25.7007	-1.0271	29.86	-1.21886	25.1362	-0.994576	33.6864	-1.48789	19.8833	-0.722661	27.4723	-1.0733	8.00623	-0.249234	15.1109	-0.491355	9.79606	-0.311373	8.4723	-0.254695	8.30641	-0.25947	15.7075	-0.514656	-2.95101	0.081993	25.6781	-0.972834	-64.8967	1.19285	-85.9383	1.4014	-56.4972	1.08378	-98.7044	1.52878	-20.0336	0.482332	-55.6102	1.04422	1.12316	-0.0324732	-16.9208	0.404049	1.50415	-0.0436566	-5.4728	0.143446	1.34434e-05	5.22411e-07	6.02352e-05	2.48927e-11	3.6706e-06	1.37571e-07	5.68214e-06	6.20292e-09	0.000272775	9.19508e-07	0.195628	0.00608354	0.0956028	0.164505	0.175242	0.00424705	0.755658	3.73503e-06	0	0	0	0	0.00024554	0	0.963556	0.00198928	0.925453	0.436264
Cre07.g342400													Not Significant	Not Significant	Not Significant	Not Significant	Not Significant	Not Significant	Not Significant	Not Significant	Not Significant	Not Significant	Not Significant	Not Significant	Not Significant	Not Significant	Not Significant	Not Significant	Not Significant	Not Significant	Not Significant	Up Regulated	Not Significant	Up Regulated	Not Significant	Up Regulated	Not Significant	Not Significant	Not Significant	Not Significant	0.0147887	-0.497627	-1.06296e-09	1.53353e-07	0.0406932	-2.34179	-0.0291039	1.96732	0.0220184	-0.822007	-0.0677639	2.9591	0.0237773	-0.913332	-0.167501	4.14975	0.0406932	-2.34179	-0.273671	4.82615	-0.0160557	0.396952	-0.49706	5.66409	-0.0540457	1.04693	-0.0785939	3.14721	0.0196259	-0.706395	-0.245323	4.67426	-0.109758	1.66227	-0.383105	5.29684	0.000108836	-0.00310072	-1.72748	7.44086	-0.059655	1.1222	-1.20538	6.92527	0.0406932	-2.34179	-1.17797	6.89236	0.0406932	-2.34179	-0.120352	3.70434	0.0406932	-2.34179	-0.0729946	3.05302	1	1	0.953075	0.986268	1	0.864116	0.999723	0.484431	0.953075	0.176749	1	0.00632413	0.911173	0.82552	1	0.240489	0.707807	0.041549	1	0	0.892196	6.36694e-10	0.953075	1.24931e-09	0.953075	0.666103	0.953075	0.845861
Cre07.g342450		PF13086,PF13087	PTHR10887			K10706		AT1G16800.1		P-loop containing nucleoside triphosphate hydrolases superfamily protein	Putative splicing endonuclease positive effecto	Putative splicing endonuclease positive effector, related to SEN1	Not Significant	Not Significant	Not Significant	Not Significant	Not Significant	Up Regulated	Not Significant	Up Regulated	Not Significant	Up Regulated	Not Significant	Up Regulated	Not Significant	Up Regulated	Not Significant	Up Regulated	Not Significant	Not Significant	Up Regulated	Up Regulated	Not Significant	Up Regulated	Not Significant	Not Significant	Not Significant	Not Significant	Not Significant	Not Significant	1.14662	-0.305914	0.609091	-0.178116	0.0666999	-0.016125	-0.464361	0.122402	1.20689	-0.323938	-5.77042	1.07061	1.57474	-0.439112	-8.68818	1.40963	-0.028171	0.00675668	-8.35829	1.37506	-3.21705	0.619256	-9.04783	1.4464	-2.78015	0.549204	-9.71294	1.51202	-2.05051	0.424055	-10.2332	1.56135	-0.569203	0.130734	-3.71379	0.772441	-7.00898	1.11634	-17.791	2.13502	-2.37093	0.480355	-14.9785	1.94716	1.58547	-0.442613	-3.38918	0.719192	1.15856	-0.309466	-0.630843	0.163874	0.99622	-0.261895	-0.649697	0.168496	0.61782	0.854689	1	0.912273	0.590898	0.000218367	0.431617	8.79446e-08	1	2.22393e-07	0.0488833	3.1774e-08	0.098264	4.79297e-09	0.26155	1.09101e-09	0.870951	0.020128	8.99407e-06	0	0.175657	0	0.427267	0.0363422	0.612322	0.845979	0.686189	0.837934
Cre07.g342550		PF08241	PTHR10108,PTHR10108:SF827				GO:0008168,GO:0008152	AT1G69526.2		S-adenosyl-L-methionine-dependent methyltransferases superfamily protein	S-adenosyl-L-methionine-dependent methyltransferase		Not Significant	Not Significant	Not Significant	Not Significant	Not Significant	Not Significant	Not Significant	Not Significant	Not Significant	Not Significant	Not Significant	Not Significant	Not Significant	Not Significant	Not Significant	Not Significant	Not Significant	Not Significant	Not Significant	Not Significant	Not Significant	Not Significant	Not Significant	Not Significant	Not Significant	Not Significant	Not Significant	Not Significant	0.216609	-0.382129	0.38899	-0.836964	0.467665	-1.00693	0.484618	-1.14686	0.533274	-1.22727	0.500552	-1.20564	0.304068	-0.570569	0.155703	-0.279623	0.106111	-0.174607	-0.0695371	0.109278	-0.215641	0.300598	-0.070428	0.110625	-0.00184281	0.00285323	-0.203236	0.298637	0.00353742	-0.00549287	-0.158699	0.238278	0.193008	-0.335229	0.143482	-0.255605	-0.624419	0.740531	-0.777544	0.910631	-0.0569545	0.0856751	-0.414487	0.554867	0.15585	-0.264347	0.417652	-0.923069	0.243408	-0.4373	0.227119	-0.42858	0.0788659	-0.127719	-0.0575458	0.0910142	0.194382	0.00918582	0.00153563	0.0010177	0.000298812	0.000686187	0.0488622	0.402466	0.628718	0.80158	0.196972	0.797449	1	0.232045	1	0.390111	0.263977	0.455016	2.6041e-05	3.20738e-07	0.857257	0.00526667	0.401873	0.00490661	0.13267	0.168306	0.759403	0.854752
Cre07.g342551		PF00179		KOG0427	6.3.2.19			AT5G56150.1	UBC30	ubiquitin-conjugating enzyme 30			Not Significant	Not Significant	Not Significant	Not Significant	Not Significant	Not Significant	Not Significant	Not Significant	Not Significant	Not Significant	Not Significant	Not Significant	Not Significant	Not Significant	Not Significant	Not Significant	Not Significant	Up Regulated	Not Significant	Up Regulated	Not Significant	Up Regulated	Not Significant	Up Regulated	Not Significant	Not Significant	Not Significant	Not Significant	-0.000109259	0.00590263	0.0265963	-1.02992	-0.0017089	0.0896658	0.00862432	-0.26095	-0.00343169	0.17475	-0.0546913	1.03512	0.00137161	-0.0762308	0.000402136	-0.0111738	0.00922648	-0.613098	-0.0125812	0.31194	-0.00740781	0.353849	-0.04908	0.957262	-0.0202303	0.814845	-0.164501	2.05521	-0.019924	0.805388	-0.89379	4.18172	-0.0665117	1.8056	-6.95123	7.06999	-0.107173	2.32811	-6.36659	6.94423	-0.041819	1.36131	-4.96634	6.58919	-0.0616122	1.72766	-4.63063	6.4893	-0.0556886	1.62743	-0.549896	3.52982	-0.0311736	1.11752	-0.0606954	1.11401	1	1	1	1	1	1	1	1	1	1	1	1	1	0.945962	1	0.267677	1	0	0.988962	1.23863e-14	1	5.56923e-11	1	4.82714e-10	1	0.572014	1	1
Cre07.g342552													Not Significant	Not Significant	Not Significant	Not Significant	Not Significant	Not Significant	Not Significant	Not Significant	Not Significant	Not Significant	Not Significant	Not Significant	Not Significant	Not Significant	Not Significant	Not Significant	Not Significant	Up Regulated	Not Significant	Up Regulated	Not Significant	Up Regulated	Not Significant	Up Regulated	Not Significant	Not Significant	Not Significant	Not Significant	-0.0034266	0.0386948	-0.0193255	0.216776	0.0614157	-0.963609	0.0142101	-0.183142	0.0240753	-0.305781	-0.388426	2.09043	0.0289827	-0.376935	-0.077451	0.722278	0.0173904	-0.214179	-0.0929389	0.831651	-0.0493472	0.476625	-0.353999	1.98911	-0.092311	0.792713	-0.874507	3.05949	-0.0707251	0.642546	-3.40107	4.88429	-0.278018	1.68059	-19.6701	7.37525	-0.354887	1.93184	-19.4703	7.36061	-0.0843831	0.739359	-15.8495	7.06578	-0.0892758	0.772519	-13.0274	6.78522	-0.0500917	0.482736	-1.80304	4.01139	0.000947684	-0.0108875	-0.292064	1.78672	1	1	1	1	1	0.990738	1	1	1	1	1	0.996282	1	0.884767	1	0.252163	1	6.64042e-12	0.996112	9.33738e-12	1	4.95497e-09	1	6.47934e-07	1	0.637569	1	1
Cre07.g342600													Not Significant	Not Significant	Not Significant	Not Significant	Not Significant	Not Significant	Not Significant	Not Significant	Not Significant	Not Significant	Not Significant	Up Regulated	Not Significant	Up Regulated	Not Significant	Up Regulated	Not Significant	Not Significant	Not Significant	Up Regulated	Not Significant	Not Significant	Not Significant	Not Significant	Not Significant	Not Significant	Not Significant	Not Significant	-0.0563994	0.152495	0.138011	-0.490043	0.0631216	-0.19228	0.265742	-1.16663	0.223547	-0.841417	0.0520153	-0.165764	-0.090497	0.237434	-0.355675	0.800917	-0.337338	0.737121	-0.696925	1.29532	-0.765963	1.33007	-1.15236	1.76753	-0.419434	0.87116	-1.82457	2.26527	-0.400332	0.841066	-1.25043	1.85174	-0.319185	0.705723	-0.364657	0.816356	-0.743522	1.30439	-1.18474	1.79588	-0.129764	0.329428	-0.322138	0.74177	0.0340543	-0.100543	0.0506106	-0.161028	0.0794359	-0.246444	0.0504847	-0.160604	-0.0479122	0.130552	-0.12315	0.329968	0.877042	0.524026	0.850247	0.12588	0.218961	0.894049	0.734532	0.0300406	0.0412996	1.3709e-05	2.20261e-06	4.90175e-11	0.00905408	0	0.0131631	3.29035e-12	0.0558429	0.0255851	4.01187e-06	2.00128e-11	0.560108	0.0532169	0.958736	0.899475	0.782559	0.899959	0.90972	0.589213
Cre07.g342650			PTHR32523,PTHR32523:SF8										Not Significant	Down Regulated	Not Significant	Not Significant	Not Significant	Not Significant	Not Significant	Not Significant	Not Significant	Not Significant	Not Significant	Not Significant	Not Significant	Not Significant	Not Significant	Not Significant	Not Significant	Up Regulated	Not Significant	Up Regulated	Not Significant	Up Regulated	Not Significant	Not Significant	Not Significant	Not Significant	Not Significant	Not Significant	0.642183	-0.722639	1.05458	-1.56794	0.206946	-0.1959	0.794951	-0.99872	0.265147	-0.25615	0.26345	-0.261111	0.3929	-0.39795	0.296777	-0.297782	0.297548	-0.290817	0.0664229	-0.0615123	0.11458	-0.105163	-0.592328	0.456518	-0.0867715	0.0748325	-1.02902	0.719534	-0.303913	0.246671	-0.573784	0.444214	-1.29209	0.842185	-2.5236	1.37064	-0.778309	0.563189	-2.15529	1.23537	-0.741183	0.540774	-1.6342	1.01931	-0.512404	0.394389	-1.3678	0.894945	0.10401	-0.0951347	-0.319664	0.264093	0.0302192	-0.0270001	-0.0650354	0.0577885	0.00668617	8.88184e-06	0.515345	0.000701374	0.35834	0.362537	0.12573	0.285642	0.284008	0.920947	0.790827	0.0130563	0.867714	1.39643e-05	0.270575	0.016577	1.15028e-07	0	0.000909145	1.23863e-14	0.0016029	1.79395e-10	0.0351668	2.7665e-08	0.820275	0.239075	1	0.924454
Cre07.g342700					2.7.11.1			AT3G49060.1		U-box domain-containing protein kinase family protein			Not Significant	Not Significant	Not Significant	Not Significant	Not Significant	Not Significant	Not Significant	Not Significant	Not Significant	Not Significant	Not Significant	Not Significant	Not Significant	Up Regulated	Not Significant	Up Regulated	Not Significant	Up Regulated	Not Significant	Up Regulated	Not Significant	Up Regulated	Not Significant	Up Regulated	Not Significant	Not Significant	Not Significant	Not Significant	-0.0226904	0.0728038	0.201015	-1.02436	0.0355266	-0.121925	-0.161182	0.493274	0.195004	-0.848975	-0.0485603	0.167115	0.225266	-1.04053	-0.144301	0.448841	0.300022	-1.66372	-0.379819	0.971277	0.148504	-0.596731	-0.828942	1.6306	0.254236	-1.25131	-1.59876	2.33438	0.196876	-0.860116	-2.0654	2.63772	0.2745	-1.41949	-1.46736	2.23604	-0.208802	0.561981	-3.94175	3.45534	-0.383498	0.906731	-4.11504	3.51186	-0.0391375	0.123369	-2.11626	2.66723	-0.325432	0.801025	-0.338004	0.891282	-0.0778862	0.235929	-0.261306	0.731923	1	0.803372	1	0.863794	0.812712	1	0.765901	0.888805	0.642601	0.512677	0.882639	0.067929	0.718745	0.000193449	0.80981	2.27328e-06	0.685103	0.000617263	0.791698	1.23863e-14	0.506904	0	1	1.36948e-06	0.600938	0.58039	0.975956	0.706823
Cre07.g342750		PF01408	PTHR22604,PTHR22604:SF133			K18106	GO:0016491						Not Significant	Not Significant	Down Regulated	Down Regulated	Down Regulated	Down Regulated	Down Regulated	Not Significant	Not Significant	Not Significant	Not Significant	Not Significant	Not Significant	Not Significant	Not Significant	Up Regulated	Not Significant	Not Significant	Up Regulated	Up Regulated	Not Significant	Up Regulated	Not Significant	Not Significant	Not Significant	Not Significant	Not Significant	Not Significant	1.20544	-0.839892	1.07615	-0.857871	1.60183	-1.27381	1.97325	-2.48917	1.7176	-1.4298	1.56607	-1.52407	1.63122	-1.31184	0.994018	-0.771088	1.16642	-0.803467	-1.04211	0.520099	0.183848	-0.100526	-1.43008	0.674145	-0.0638059	0.033313	-1.99091	0.871249	0.169203	-0.0922568	-2.42928	1.00851	0.942887	-0.610859	-0.100137	0.0589522	-2.81502	1.0219	-7.06353	1.97896	-0.733748	0.343268	-7.02577	1.97319	0.324546	-0.182487	-0.079473	0.0469824	0.384547	-0.218907	-0.0895667	0.0528415	0.415543	-0.238087	-0.0653699	0.0387559	0.024836	0.0490898	0.00221743	0.000160582	0.00101102	0.00280636	0.00182281	0.0733469	0.0307018	0.0581853	0.879147	0.006676	1	0.000140805	0.896367	4.62343e-06	0.0929997	0.97076	1.93159e-07	0	0.220523	0	0.698696	0.990848	0.616884	0.981045	0.575706	1
Cre07.g342800	CGL16	PF07063	PTHR31136					AT1G07040.1			Conserved in the Green Lineage		Up Regulated	Up Regulated	Not Significant	Up Regulated	Not Significant	Up Regulated	Not Significant	Up Regulated	Not Significant	Up Regulated	Not Significant	Up Regulated	Not Significant	Up Regulated	Not Significant	Up Regulated	Not Significant	Up Regulated	Not Significant	Up Regulated	Not Significant	Up Regulated	Not Significant	Not Significant	Not Significant	Not Significant	Not Significant	Not Significant	-1.59775	2.44483	-1.05285	1.87648	-0.37355	1.02796	-1.45918	2.23355	-0.0841377	0.303404	-1.45271	2.22851	-0.440895	1.15476	-3.0483	3.12691	-0.304198	0.884568	-3.10924	3.15222	-0.441882	1.15654	-1.91997	2.55391	-0.535547	1.31601	-2.40559	2.82875	-0.15743	0.523999	-3.02679	3.11786	0.227507	-1.44566	-2.86059	3.04601	-0.248337	0.757722	-3.10392	3.15003	-0.0482513	0.181706	-2.87981	3.0545	0.185351	-1.04574	-0.948525	1.76852	-0.280052	0.831102	-0.255721	0.721534	-0.00175138	0.00701166	-0.271189	0.755477	1.3764e-08	8.32062e-05	0.222546	1.36465e-07	0.901695	1.51799e-07	0.132183	0	0.352707	0	0.131099	6.50988e-11	0.0563963	2.41038e-14	0.72093	0	0.535634	0	0.482757	0	0.976403	0	0.646358	0.000377249	0.406434	0.464343	1	0.427151
Cre07.g342850	DCC3		PTHR21694,PTHR21694:SF18				GO:0036158,GO:0036157				Outer Arm Dynein assembly protein 3		Not Significant	Not Significant	Not Significant	Not Significant	Not Significant	Not Significant	Not Significant	Not Significant	Not Significant	Not Significant	Not Significant	Not Significant	Not Significant	Not Significant	Not Significant	Not Significant	Not Significant	Not Significant	Not Significant	Not Significant	Not Significant	Up Regulated	Not Significant	Not Significant	Not Significant	Not Significant	Not Significant	Not Significant	-0.34295	0.328031	0.359652	-0.383361	-0.0443389	0.0468496	0.361615	-0.385759	0.27311	-0.327906	-0.170099	0.151033	0.492555	-0.658965	-0.377714	0.316226	0.493585	-0.660712	0.35353	-0.375905	0.391157	-0.496519	0.558773	-0.649604	0.0127284	-0.0137351	0.279706	-0.288911	0.0916048	-0.101896	0.529419	-0.607132	0.243227	-0.288175	0.13477	-0.132012	-0.270553	0.264722	0.0601728	-0.057454	-1.07336	0.847218	-1.925	1.16927	-0.376737	0.356651	-0.325466	0.276401	-0.15707	0.159534	0.321225	-0.337189	0.0731215	-0.0807485	0.329502	-0.347011	0.216977	0.189285	0.975422	0.186208	0.361029	0.641829	0.0531572	0.162605	0.0525651	0.199103	0.144365	0.0251884	1	0.346016	0.862851	0.0353883	0.43599	0.745037	0.367266	0.941142	1.19624e-05	2.59059e-12	0.163976	0.24887	0.680184	0.257093	0.91001	0.241202
Cre07.g342900		PF01633	PTHR34273,PTHR34273:SF2		2.7.1.100			AT1G49820.1	ATMTK,MTK	S-methyl-5-thioribose kinase			Not Significant	Not Significant	Not Significant	Not Significant	Not Significant	Not Significant	Not Significant	Not Significant	Not Significant	Not Significant	Not Significant	Not Significant	Not Significant	Not Significant	Not Significant	Not Significant	Not Significant	Not Significant	Not Significant	Not Significant	Not Significant	Not Significant	Not Significant	Not Significant	Not Significant	Not Significant	Not Significant	Not Significant	-0.04166	0.0890009	0.239355	-0.62114	-0.173527	0.339197	0.17438	-0.424445	0.0158078	-0.0352622	-0.24391	0.43989	-0.0856601	0.177396	-0.30106	0.5261	0.0136554	-0.0304097	-0.100006	0.19682	-0.212757	0.405964	-0.368607	0.621767	-0.303931	0.550151	-0.495581	0.786048	-0.346048	0.612182	-0.556529	0.858718	0.267915	-0.75932	0.35318	-1.04755	-0.565022	0.897659	-0.615409	0.925609	-0.0391916	0.0838778	-0.496194	0.786797	-0.193778	0.37405	-0.219647	0.401672	-0.0849395	0.175992	-0.0740508	0.148261	0.00409309	-0.00904801	-0.139973	0.268537	0.891959	0.0735304	0.231752	0.228782	1	0.067236	0.656404	0.0194236	1	0.576319	0.121335	0.00355097	0.0181597	8.5814e-05	0.00642197	1.2023e-05	0.0408953	0.00534197	9.08171e-06	1.6732e-06	0.903942	8.41662e-05	0.168441	0.107026	0.66046	0.722007	1	0.368878
Cre07.g342920		PF05195,PF00557	PTHR10804,PTHR10804:SF100		3.4.13.9	K14213	GO:0030145,GO:0004177	AT4G29490.1		Metallopeptidase M24 family protein			Not Significant	Not Significant	Not Significant	Down Regulated	Not Significant	Not Significant	Not Significant	Not Significant	Not Significant	Not Significant	Not Significant	Not Significant	Not Significant	Not Significant	Not Significant	Not Significant	Not Significant	Not Significant	Not Significant	Not Significant	Not Significant	Not Significant	Not Significant	Not Significant	Not Significant	Not Significant	Not Significant	Not Significant	0.0177758	-0.0034999	0.806699	-0.163355	0.0788658	-0.0155931	4.11326	-1.13878	1.32438	-0.287228	1.85985	-0.408922	1.75797	-0.395221	1.71106	-0.371587	2.13162	-0.495245	-0.146676	0.027812	0.412887	-0.0835697	0.600929	-0.119898	-0.290366	0.0560001	0.685296	-0.137558	0.703953	-0.145534	-0.66968	0.122833	2.7704	-0.684159	2.09143	-0.469022	0.532597	-0.108733	-1.30013	0.229631	-2.73076	0.45652	-6.74011	0.921783	0.50274	-0.102416	1.93524	-0.428215	1.16938	-0.250504	3.11653	-0.770002	0.133273	-0.0264495	2.39482	-0.551749	1	0.617627	1	0.000179931	0.315945	0.120158	0.14755	0.161704	0.0665027	0.998777	0.86364	0.750507	0.931674	0.696342	0.684298	0.706297	0.0130623	0.0728119	0.792945	0.327989	0.0145798	6.93557e-09	0.810561	0.102574	0.396517	0.00478204	1	0.0353372
Cre07.g342950													Not Significant	Not Significant	Not Significant	Not Significant	Not Significant	Not Significant	Not Significant	Not Significant	Not Significant	Not Significant	Not Significant	Not Significant	Not Significant	Not Significant	Not Significant	Not Significant	Not Significant	Not Significant	Not Significant	Not Significant	Not Significant	Not Significant	Not Significant	Not Significant	Not Significant	Not Significant	Not Significant	Not Significant	0.187648	-0.73521	0.220532	-1.08625	0.223091	-0.928741	0.355883	-2.77299	0.172153	-0.658129	0.243059	-1.26207	0.139831	-0.509485	0.105431	-0.420644	0.0710997	-0.236645	-0.054203	0.176352	-0.0518524	0.150988	-0.0680064	0.218019	0.0347308	-0.110758	-0.219559	0.610401	0.0557443	-0.182148	-0.109901	0.337577	0.155059	-0.577611	0.198331	-0.931701	-0.159166	0.420797	-0.439678	1.03893	-0.0494364	0.144293	-0.0864951	0.272007	0.0673614	-0.223187	0.128668	-0.532517	0.145233	-0.533286	0.0709039	-0.268966	0.0910382	-0.310625	-0.0258522	0.086804	0.00254573	0.000374047	0.000319885	4.11812e-08	0.00588553	9.17276e-05	0.0288284	0.118622	0.349017	0.520783	0.547024	0.377795	0.74168	0.000396787	0.503877	0.10042	0.0140377	0.00139259	0.0114555	1.02872e-10	0.574367	0.224649	0.384041	0.04718	0.0224622	0.350795	0.194583	0.837533
Cre07.g343050													Not Significant	Not Significant	Not Significant	Not Significant	Not Significant	Not Significant	Not Significant	Not Significant	Not Significant	Not Significant	Not Significant	Not Significant	Not Significant	Up Regulated	Not Significant	Up Regulated	Not Significant	Up Regulated	Not Significant	Up Regulated	Not Significant	Up Regulated	Not Significant	Up Regulated	Not Significant	Not Significant	Not Significant	Not Significant	-0.105911	0.112715	-1.01993	0.786016	0.0680564	-0.077371	-1.47213	1.0324	-0.709738	0.627189	1.07286	-2.0703	-0.0536242	0.0581691	0.334434	-0.391188	0.578773	-0.84702	-0.5831	0.499872	0.288729	-0.361287	-21.1593	4.00237	-2.89255	1.68676	-60.5528	5.45948	-2.06638	1.37042	-103.125	6.21402	-3.32912	1.82956	-140.418	6.65417	-5.44812	2.37298	-145.351	6.7035	-2.52797	1.55562	-108.447	6.28566	-2.88216	1.68319	-77.9583	5.81665	-1.4138	1.05987	-6.77114	2.53817	-0.272053	0.273498	-1.69191	1.13849	1	1	1	1	1	1	1	1	1	1	1	0.170245	0.961319	1.36324e-05	0.991929	1.86583e-11	0.944817	0	0.851915	0	0.975111	3.46241e-12	0.96172	6.01269e-08	1	0.788978	1	1
Cre07.g343101													Not Significant	Not Significant	Not Significant	Down Regulated	Not Significant	Down Regulated	Not Significant	Not Significant	Not Significant	Not Significant	Not Significant	Not Significant	Not Significant	Not Significant	Not Significant	Not Significant	Not Significant	Not Significant	Not Significant	Not Significant	Not Significant	Not Significant	Not Significant	Not Significant	Not Significant	Not Significant	Not Significant	Not Significant	5.17194	-0.401917	9.62014	-0.696099	6.80643	-0.556373	15.0377	-1.31585	4.48084	-0.341277	16.0987	-1.47604	0.323115	-0.0220835	12.0224	-0.93882	-0.469908	0.0315247	10.4789	-0.77826	-0.0167428	0.00113514	5.56392	-0.360998	0.74898	-0.0517157	4.06794	-0.254725	-0.848253	0.0564155	9.14801	-0.652847	-7.95195	0.458219	8.07522	-0.559138	-17.2456	0.856602	-1.06702	0.0599837	-6.19919	0.368983	0.679114	-0.0395183	-5.71713	0.343441	-11.0996	0.527697	0.883608	-0.0612113	-6.3703	0.325914	-0.0383714	0.00260021	-4.24409	0.225104	0.0341019	4.80162e-05	0.00406283	2.38176e-09	0.0735417	3.22701e-10	0.997116	6.69647e-07	0.966557	1.08098e-05	1	0.0212531	0.900055	0.111759	0.874036	0.000106435	0.000736383	0.000607071	3.76582e-11	0.814027	0.00937972	0.917921	0.0175522	3.57859e-06	0.86441	0.00744746	1	0.0937983
Cre07.g343150													Not Significant	Not Significant	Not Significant	Not Significant	Not Significant	Not Significant	Not Significant	Not Significant	Not Significant	Not Significant	Not Significant	Not Significant	Not Significant	Not Significant	Not Significant	Not Significant	Not Significant	Not Significant	Not Significant	Up Regulated	Up Regulated	Up Regulated	Not Significant	Not Significant	Not Significant	Not Significant	Not Significant	Not Significant	0.210249	-0.349162	0.18986	-0.368061	0.555473	-1.21062	0.501048	-1.30134	0.855363	-2.99455	0.633795	-2.0098	0.919188	-4.05366	0.655986	-2.17144	0.910638	-3.85811	0.669076	-2.27604	0.563245	-1.2374	0.812942	-4.80243	0.112894	-0.17694	0.726343	-2.85158	0.472134	-0.950959	0.793615	-4.08904	0.702663	-1.82831	0.826938	-5.69995	-0.730225	0.804537	-2.03603	1.77179	-1.72742	1.46787	-3.48716	2.3606	0.227912	-0.382736	-0.789999	0.953788	0.23681	-0.39995	-0.095471	0.154752	0.139415	-0.221857	0.0687219	-0.122657	0.427418	0.491544	0.00793533	0.0178467	3.92949e-05	0.00224972	1.11036e-05	0.00154539	1.31842e-05	0.00123336	0.00703494	8.92552e-05	0.751992	0.000447276	0.0267904	0.000128566	0.000684335	6.82199e-05	0.00041676	0	4.36747e-13	0	0.375207	0.000137676	0.350462	0.808453	0.661378	0.891642
Cre07.g343200			PTHR23011										Not Significant	Not Significant	Not Significant	Not Significant	Not Significant	Not Significant	Not Significant	Not Significant	Not Significant	Not Significant	Not Significant	Not Significant	Not Significant	Not Significant	Not Significant	Not Significant	Not Significant	Not Significant	Not Significant	Not Significant	Not Significant	Not Significant	Not Significant	Not Significant	Not Significant	Not Significant	Not Significant	Not Significant	-0.0797757	0.372498	0.0249134	-0.113173	-0.0639081	0.305676	0.218617	-1.56514	-0.108635	0.486624	0.0343052	-0.158251	-0.0276667	0.140342	-0.207597	0.703705	0.0516458	-0.305282	0.0599555	-0.289066	0.0507308	-0.29927	0.167142	-1.01792	-0.0522163	0.254379	0.151304	-0.884187	-0.00726435	0.0381911	0.241467	-1.89569	-0.00782377	0.0410906	0.16301	-0.981815	0.0122095	-0.0665587	0.0737195	-0.364479	0.00332739	-0.0178366	-0.0983491	0.376111	-0.0928494	0.425321	-0.156556	0.559846	-0.0708071	0.33511	-0.04291	0.176256	-0.0421257	0.208592	0.0861793	-0.436322	0.17096	0.797075	0.304837	2.99425e-05	0.0457251	0.671666	0.761642	7.02021e-05	0.442471	0.34629	0.453946	0.00133275	0.435466	0.00382536	0.99609	4.85292e-06	0.991716	0.00176585	0.948679	0.215713	1	0.0758251	0.0977928	0.00271484	0.240086	0.555346	0.565909	0.131195
Cre07.g343250			PTHR32523,PTHR32523:SF8		3.4.19.12								Down Regulated	Down Regulated	Not Significant	Down Regulated	Not Significant	Down Regulated	Not Significant	Down Regulated	Not Significant	Not Significant	Not Significant	Not Significant	Not Significant	Not Significant	Not Significant	Not Significant	Not Significant	Not Significant	Not Significant	Up Regulated	Not Significant	Up Regulated	Not Significant	Not Significant	Not Significant	Not Significant	Not Significant	Not Significant	1.44274	-1.82303	1.3598	-2.03145	0.984527	-0.97012	1.30575	-1.86441	1.0052	-0.999465	1.02416	-1.21402	0.818017	-0.753271	1.02133	-1.20877	0.819797	-0.755424	0.778515	-0.817248	0.496925	-0.409443	-0.00357426	0.00286171	0.0842799	-0.0617616	-0.228246	0.172224	-0.0155425	0.0111066	-0.148262	0.114183	-1.53652	0.818852	-0.540429	0.378752	-1.94665	0.97668	-2.75083	1.33807	-1.67598	0.87448	-3.05701	1.43201	-0.263094	0.177367	-1.43976	0.847844	0.219904	-0.167058	-0.325129	0.239537	0.146917	-0.109439	-0.291414	0.216467	4.83001e-09	2.36452e-08	2.47571e-05	6.6254e-08	1.71847e-05	1.22496e-05	0.000416395	1.2889e-05	0.000404498	0.000783977	0.0392988	1	0.871756	0.447533	1	0.685412	8.02006e-10	0.0232155	3.47232e-13	0	5.60633e-11	0	0.35563	5.1139e-09	0.470748	0.221481	0.689588	0.289722
Cre07.g343300			PTHR32523,PTHR32523:SF8										Not Significant	Not Significant	Not Significant	Not Significant	Not Significant	Not Significant	Not Significant	Not Significant	Not Significant	Not Significant	Not Significant	Not Significant	Not Significant	Not Significant	Not Significant	Not Significant	Not Significant	Not Significant	Not Significant	Up Regulated	Not Significant	Up Regulated	Not Significant	Not Significant	Not Significant	Not Significant	Not Significant	Not Significant	0.174235	-0.533252	0.390268	-1.5025	0.095314	-0.267147	0.277714	-0.890164	0.16625	-0.503986	0.175369	-0.495655	0.291816	-1.0515	0.253825	-0.787966	0.330308	-1.2716	0.19989	-0.580817	-0.10121	0.23817	0.148666	-0.408294	-0.292138	0.602272	-0.279216	0.548868	0.0178094	-0.0463025	-0.50569	0.878473	0.00696917	-0.0179425	-0.125832	0.27337	-0.514654	0.935638	-1.27507	1.63879	-0.662373	1.12083	-1.65805	1.90652	0.0835515	-0.231377	-0.230249	0.466496	0.11057	-0.314903	0.0231253	-0.0564033	0.0738222	-0.202445	0.104074	-0.273262	0.157236	0.000426419	0.530404	0.0138092	0.182544	0.153819	0.00930804	0.0260645	0.00297595	0.0932228	0.494193	0.248668	0.00922286	0.0132509	0.986544	6.6636e-06	1	0.355184	4.73807e-06	0	1.43791e-08	0	0.604612	0.046843	0.43886	0.961912	0.666603	0.476998
Cre07.g343333		PF13245,PF13361	PTHR11070		3.6.4.12		GO:0016787,GO:0005524,GO:0004003,GO:0003677	AT4G25120.1	ATSRS2,SRS2	P-loop containing nucleoside triphosphate hydrolases superfamily protein			Not Significant	Not Significant	Not Significant	Not Significant	Not Significant	Not Significant	Not Significant	Not Significant	Not Significant	Not Significant	Not Significant	Not Significant	Not Significant	Not Significant	Not Significant	Not Significant	Not Significant	Not Significant	Not Significant	Up Regulated	Not Significant	Up Regulated	Not Significant	Not Significant	Not Significant	Not Significant	Not Significant	Not Significant	0.143158	-0.655252	0.0509646	-0.203868	0.210059	-1.10664	0.200884	-1.05719	0.287453	-1.90492	0.139511	-0.64552	0.305897	-2.18442	0.0895143	-0.379807	0.240679	-1.37221	-0.134488	0.430553	-0.0312438	0.110588	-0.185871	0.566193	-0.255819	0.72448	-0.283599	0.793529	0.0864821	-0.359413	-0.413323	1.04875	0.198252	-1.01601	0.173794	-0.860879	-0.668982	1.43607	-2.30746	2.80042	-0.557237	1.27553	-1.89773	2.56242	0.0620375	-0.24843	-0.175425	0.53963	0.160696	-0.760615	0.122611	-0.550126	0.0165262	-0.0621131	0.0256812	-0.0991304	0.453475	0.882125	0.20949	0.236327	0.0638606	0.469495	0.0460816	0.706586	0.135878	0.492256	0.959702	0.284949	0.107609	0.0681896	0.721473	0.00517498	0.244502	0.328369	6.83086e-06	0	0.000149165	0	0.834042	0.322275	0.378998	0.547708	1	0.979286
Cre07.g343400		PF00027											Not Significant	Not Significant	Not Significant	Not Significant	Not Significant	Not Significant	Not Significant	Not Significant	Not Significant	Not Significant	Not Significant	Not Significant	Not Significant	Not Significant	Not Significant	Not Significant	Not Significant	Not Significant	Not Significant	Not Significant	Not Significant	Not Significant	Not Significant	Not Significant	Not Significant	Not Significant	Not Significant	Not Significant	0.281471	-0.361038	0.394957	-0.504363	0.0209273	-0.0239455	0.54004	-0.745173	-0.15935	0.170361	-0.420457	0.394049	0.247099	-0.311793	-0.683595	0.595158	0.244561	-0.308222	0.197616	-0.230426	0.429394	-0.594545	-0.0464861	0.0492468	0.245687	-0.309805	0.26978	-0.324677	0.183537	-0.224931	0.574254	-0.808338	-0.995292	0.834196	-0.964048	0.78252	0.340298	-0.449428	0.441702	-0.577651	0.212441	-0.263783	-0.0665572	0.0700011	-0.106267	0.115814	0.125144	-0.141591	-0.0108577	0.0122688	0.0299686	-0.0326634	0.179616	-0.21974	0.3209	-0.395375	0.271709	0.0909557	1	0.0149174	0.619821	0.0682903	0.355443	0.00171249	0.362183	0.497934	0.0615952	0.959291	0.35919	0.298675	0.542267	0.00917667	6.42825e-06	1.16942e-05	0.160309	0.0532545	0.453089	0.907427	0.790965	0.731156	1	0.996847	0.554822	0.1923
Cre07.g343466			PTHR32523,PTHR32523:SF8										Not Significant	Not Significant	Not Significant	Not Significant	Not Significant	Not Significant	Not Significant	Not Significant	Not Significant	Not Significant	Not Significant	Not Significant	Not Significant	Not Significant	Not Significant	Not Significant	Not Significant	Not Significant	Not Significant	Not Significant	Not Significant	Not Significant	Not Significant	Not Significant	Not Significant	Not Significant	Not Significant	Not Significant	0.0304899	-1.10737	-0.0242511	0.91041	0.0203594	-0.638944	-0.0102734	0.456926	0.0177994	-0.541253	-0.0342982	1.16606	0.0201207	-0.629551	-0.0137887	0.58507	0.0437756	-2.11628	-0.0299367	1.0606	0.0217257	-0.693924	-0.0221881	0.851804	-0.00134784	0.0337766	-0.0850357	2.03006	-0.0164536	0.366446	-0.0623362	1.70528	0.0207864	-0.655903	-0.165588	2.80855	0.00966852	-0.268686	-0.34043	3.73847	-0.0189994	0.415668	-0.206144	3.08351	-0.0179712	0.395989	-0.249285	3.3279	0.0124689	-0.356866	-0.0274164	0.995944	0.0233699	-0.762995	-0.00452473	0.219228	0.746944	0.822821	0.868185	0.973649	0.897145	0.698372	0.870991	0.940032	0.577114	0.753912	0.85278	0.847288	1	0.167826	0.911884	0.358428	0.863264	0.00277132	0.979137	6.09032e-09	0.883907	0.000188039	0.895231	8.03319e-06	0.95277	0.784905	0.833426	1
Cre07.g343500			PTHR32523,PTHR32523:SF8		3.4.19.12								Not Significant	Not Significant	Not Significant	Not Significant	Not Significant	Not Significant	Not Significant	Not Significant	Not Significant	Not Significant	Not Significant	Not Significant	Not Significant	Not Significant	Not Significant	Not Significant	Not Significant	Not Significant	Not Significant	Not Significant	Not Significant	Not Significant	Not Significant	Not Significant	Not Significant	Not Significant	Not Significant	Not Significant	0.0363095	-0.486147	0.0406131	-0.7131	0.0557503	-0.834541	0.0578173	-1.16876	0.0880738	-1.70795	0.0205788	-0.317624	0.0365563	-0.490081	0.0428447	-0.764691	0.024222	-0.305499	-0.0238641	0.29767	-0.127672	1.00424	0.0206086	-0.318139	-0.0933318	0.79521	-0.0455777	0.523727	-0.0188834	0.200098	-0.12179	1.11737	0.00983656	-0.116378	-0.0824919	0.841681	-0.112687	0.916721	-0.468701	2.45963	0.0326132	-0.428466	-0.391017	2.24938	0.0394636	-0.537259	-0.165564	1.37287	0.0373301	-0.502488	-0.0210445	0.265535	0.0369217	-0.495927	0.0121588	-0.179116	0.736846	0.689375	0.523384	0.501497	0.233483	0.897994	0.73414	0.664705	0.86244	0.865988	0.0584522	0.897733	0.199044	0.634542	0.914015	0.0736321	0.990176	0.274315	0.103609	3.80862e-11	0.776819	8.19288e-09	0.702051	0.0108478	0.726009	0.893489	0.730096	0.971716
Cre07.g343534			PTHR32523,PTHR32523:SF8		3.4.19.12								Not Significant	Not Significant	Not Significant	Not Significant	Not Significant	Not Significant	Not Significant	Not Significant	Not Significant	Not Significant	Not Significant	Not Significant	Not Significant	Not Significant	Not Significant	Not Significant	Not Significant	Not Significant	Not Significant	Not Significant	Not Significant	Not Significant	Not Significant	Not Significant	Not Significant	Not Significant	Not Significant	Not Significant	-0.00742214	0.112882	0.00898693	-0.121237	-0.012906	0.190955	0.00176402	-0.0230072	0.0216231	-0.390442	-0.0132583	0.162093	-0.00222542	0.0347826	-0.0110174	0.135944	0.0588046	-1.49334	0.0585819	-1.07522	0.025035	-0.462986	0.0720387	-1.49855	-0.00234224	0.0365855	0.0552161	-0.98626	0.00324079	-0.0522011	0.0182034	-0.257149	0.039547	-0.820223	0.0619888	-1.17123	-0.0168853	0.245073	-0.0281589	0.324866	-0.0100942	0.151452	-0.0088635	0.110355	-0.0456417	0.58542	0.00760623	-0.101935	0.0201945	-0.361118	0.0212943	-0.305755	-0.00752963	0.114453	0.0229157	-0.331923	0.895786	0.85306	0.738193	1	0.472124	0.727349	1	0.794713	0.0112152	0.0115616	0.378401	0.00163689	1	0.0180592	0.995157	0.574776	0.110627	0.00722021	0.614782	0.302278	0.82128	0.856173	0.0577572	0.891098	0.514097	0.481818	0.892809	0.435536
Cre07.g343567			PTHR32523,PTHR32523:SF8		3.4.19.12								Not Significant	Not Significant	Not Significant	Not Significant	Not Significant	Not Significant	Not Significant	Not Significant	Not Significant	Not Significant	Not Significant	Not Significant	Not Significant	Not Significant	Not Significant	Not Significant	Not Significant	Not Significant	Not Significant	Not Significant	Not Significant	Not Significant	Not Significant	Not Significant	Not Significant	Not Significant	Not Significant	Not Significant	0.000648518	-0.0301109	0.00363693	-0.140297	-0.00222887	0.098943	0.0078539	-0.322133	-0.00681577	0.283422	-0.0398552	1.01113	-0.00495212	0.21129	-0.00149061	0.0537788	0.00245503	-0.117461	0.000966785	-0.0359833	0.0118653	-0.68479	0.0228034	-1.25505	0.0065118	-0.335331	0.00396199	-0.153526	-0.019292	0.691034	0.00832514	-0.343953	0.00908573	-0.492842	-0.0105283	0.342847	-0.0355893	1.09322	-0.00422979	0.147662	-0.0183724	0.664621	-0.0741135	1.53026	5.58202e-05	-0.00256717	-0.0399977	1.01373	-0.00782038	0.32086	-0.00518385	0.178978	-0.0074328	0.306532	-0.0203228	0.601996	1	0.922694	0.980936	0.710135	0.766252	0.00219067	0.860316	1	0.972083	1	0.493807	0.104268	0.781713	0.907738	0.187788	0.684444	0.642606	0.564758	0.00659617	0.895205	0.216177	4.7252e-08	1	0.00210877	0.712054	0.849177	0.732834	0.159594
Cre07.g343600			PTHR32523,PTHR32523:SF8		3.4.19.12								Not Significant	Not Significant	Not Significant	Not Significant	Not Significant	Not Significant	Not Significant	Not Significant	Not Significant	Not Significant	Not Significant	Not Significant	Not Significant	Not Significant	Not Significant	Not Significant	Not Significant	Not Significant	Not Significant	Not Significant	Not Significant	Not Significant	Not Significant	Not Significant	Not Significant	Not Significant	Not Significant	Not Significant	-0.0691829	0.759499	-0.00781631	0.0715461	-0.0290909	0.368892	0.0199177	-0.200179	-0.0147652	0.198973	0.0191493	-0.191919	-0.0214271	0.280486	0.0175546	-0.174925	-0.00272508	0.0388479	0.0558657	-0.651509	-0.0425284	0.511918	0.0448155	-0.497178	-0.0127806	0.173772	0.00540524	-0.051637	-0.0498637	0.584396	0.0604558	-0.720809	-0.0548021	0.631218	-0.0271378	0.234528	-0.135923	1.23961	-0.0522401	0.422021	-0.0735411	0.796226	-0.172851	1.08701	-0.0589712	0.669596	-0.250334	1.39415	-0.0282013	0.358904	-0.10546	0.753585	-0.0318207	0.399117	-0.0156618	0.13996	0.0377622	0.943434	0.498177	0.698688	0.808932	0.715702	0.665058	0.750507	1	0.107667	0.255735	0.223384	0.849591	0.982558	0.162983	0.0765093	0.116212	0.539922	2.5445e-05	0.138938	0.0258215	1.90619e-07	0.0856292	4.43409e-12	0.516972	0.00100512	0.442206	0.790712
Cre07.g343650			PTHR32523,PTHR32523:SF8		3.4.19.12								Not Significant	Not Significant	Not Significant	Not Significant	Not Significant	Not Significant	Not Significant	Not Significant	Not Significant	Not Significant	Not Significant	Not Significant	Not Significant	Not Significant	Not Significant	Not Significant	Not Significant	Not Significant	Not Significant	Not Significant	Not Significant	Up Regulated	Not Significant	Not Significant	Not Significant	Not Significant	Not Significant	Not Significant	-0.108385	0.162823	0.404583	-0.845921	-0.123695	0.18441	-0.051737	0.0796097	0.202966	-0.365377	-0.445433	0.5738	0.268348	-0.505956	-0.365673	0.486434	0.424288	-0.909697	-0.249315	0.34867	0.180976	-0.321015	-0.0769958	0.116936	0.0271084	-0.0437682	-0.177883	0.25708	-0.0445999	0.0692395	-0.191182	0.274578	0.564594	-1.40494	0.411194	-0.864843	-0.177996	0.25847	-0.323927	0.438507	-0.753731	0.872518	-1.60906	1.46697	-0.212939	0.304193	-0.701524	0.823142	0.0189539	-0.0304621	-0.247894	0.346904	0.0522391	-0.0855647	0.0332564	-0.0535944	0.575319	0.00307579	0.49753	0.861231	0.186054	0.00107374	0.0618798	0.00789211	0.00186563	0.0874059	0.254529	0.737793	0.96676	0.265178	0.894133	0.220762	3.7198e-05	0.00260447	0.26475	0.0201938	1.0156e-07	0	0.160121	5.40931e-07	0.996119	0.0896202	0.858876	0.943193
Cre07.g343700	OGD2	PF00364,PF00198	PTHR23151,PTHR23151:SF8		2.3.1.61	K00658	GO:0016746,GO:0008152	AT4G26910.2		Dihydrolipoamide succinyltransferase	Dihydrolipoamide succinyltransferase, oxoglutarate dehydrogenase E2 component	dihydrolipoamide succinyltransferase (EC 2.3.1.61); 2-oxoglutarate dehydrogenase, E2 component; probable mitochondrial targeting	Not Significant	Down Regulated	Not Significant	Down Regulated	Not Significant	Down Regulated	Not Significant	Down Regulated	Not Significant	Down Regulated	Not Significant	Down Regulated	Not Significant	Down Regulated	Not Significant	Down Regulated	Not Significant	Not Significant	Not Significant	Not Significant	Not Significant	Not Significant	Not Significant	Not Significant	Not Significant	Not Significant	Not Significant	Not Significant	50.762	-0.896992	58.4913	-1.11124	48.1252	-0.833786	98.032	-3.32471	19.0748	-0.275751	94.5753	-2.92633	1.58378	-0.0209925	76.873	-1.76561	10.0631	-0.138893	63.2598	-1.25461	6.62818	-0.0899658	67.2397	-1.38624	-5.01884	0.0645743	71.8849	-1.55679	-7.75625	0.0986136	75.831	-1.71942	-65.2749	0.673888	12.9464	-0.182594	-29.5319	0.344098	-20.4766	0.24857	-3.91614	0.0506323	4.4743	-0.0605265	-6.29274	0.0805151	-11.9022	0.149641	0.122296	-0.00161016	-14.5868	0.181351	2.76733	-0.0368819	-9.78045	0.124077	0.000558052	7.38926e-05	0.00107548	6.85602e-10	0.270053	1.94719e-09	1	3.9471e-07	0.65403	1.99576e-05	0.815712	6.49087e-06	0.885975	1.70372e-06	0.764743	5.36664e-07	1.13245e-05	0.516822	0.0563707	0.226099	0.930738	0.908411	0.830711	0.566167	1	0.443001	0.97268	0.667635
Cre07.g343750		PF01753	PTHR12298		3.4.19.12								Not Significant	Not Significant	Not Significant	Not Significant	Not Significant	Not Significant	Not Significant	Not Significant	Not Significant	Not Significant	Not Significant	Not Significant	Not Significant	Not Significant	Not Significant	Not Significant	Not Significant	Not Significant	Not Significant	Not Significant	Not Significant	Not Significant	Not Significant	Not Significant	Not Significant	Not Significant	Not Significant	Not Significant	0.00248985	-0.141084	0.0127634	-0.605912	0.0142805	-1.10263	0.0232225	-1.4111	0.0138563	-1.05427	0.0200867	-1.1194	0.0167258	-1.41823	0.0239443	-1.48749	0.0132181	-0.984448	0.0259428	-1.72293	0.00713627	-0.448149	0.0272171	-1.89597	-0.0151511	0.647919	0.0272172	-1.89597	-0.00998451	0.457951	0.0272172	-1.89597	0.0039587	-0.231282	0.0272171	-1.89596	-0.0497055	1.51593	-0.0353656	0.96366	-0.042429	1.37159	-0.199617	2.66984	-0.00871531	0.40719	-0.0330452	0.916784	0.00534381	-0.321836	0.0106636	-0.487062	-0.00335016	0.170377	0.0189449	-1.02631	0.98373	0.535919	0.467535	0.164669	0.486485	0.248915	0.366203	0.148582	0.515016	0.110341	0.798218	0.0903341	0.430124	0.090334	0.666292	0.090334	0.931827	0.0903347	0.000904721	0.0212659	0.00489432	0	0.726572	0.0330603	0.876089	0.634209	0.954068	0.285661
Cre07.g343789													Not Significant	Not Significant	Not Significant	Not Significant	Not Significant	Not Significant	Not Significant	Not Significant	Not Significant	Not Significant	Not Significant	Not Significant	Not Significant	Not Significant	Not Significant	Not Significant	Not Significant	Not Significant	Not Significant	Up Regulated	Not Significant	Up Regulated	Not Significant	Not Significant	Not Significant	Not Significant	Not Significant	Not Significant	0.0547479	-0.451923	0.0165351	-0.134687	0.131811	-1.50423	0.11042	-1.30479	0.17314	-2.74175	0.131754	-1.78698	0.189641	-3.86894	0.157218	-2.71298	0.17892	-3.04559	0.157379	-2.7212	0.0899053	-0.840714	0.169078	-3.49684	0.0418673	-0.332172	0.127344	-1.67323	0.122155	-1.32211	0.173146	-3.90709	0.115711	-1.21222	0.173569	-3.9573	-0.315286	1.34979	-1.13478	2.83127	-0.394864	1.55564	-1.81344	3.42966	0.0404446	-0.319535	-0.313475	1.42749	0.0520978	-0.42646	-0.0153773	0.114889	0.0229897	-0.17288	-0.0374668	0.265395	0.685595	0.970017	0.168652	0.273549	0.0542892	0.168891	0.0323249	0.0864086	0.045468	0.0860152	0.406247	0.0613235	0.790477	0.187431	0.211444	0.0542798	0.244298	0.0535913	0.000232703	0	5.46736e-06	0	0.801106	0.00025234	0.707713	0.976999	0.929466	0.824211
Cre07.g343800		PF12937	PTHR14289				GO:0005515						Not Significant	Not Significant	Not Significant	Not Significant	Not Significant	Up Regulated	Not Significant	Up Regulated	Not Significant	Up Regulated	Not Significant	Up Regulated	Not Significant	Up Regulated	Not Significant	Up Regulated	Not Significant	Up Regulated	Not Significant	Up Regulated	Not Significant	Up Regulated	Not Significant	Not Significant	Not Significant	Not Significant	Not Significant	Not Significant	-6.10269	0.639098	-0.271962	0.033029	-1.49132	0.184219	-8.46724	0.783246	-1.97888	0.239679	-18.3476	1.35745	-1.92945	0.234153	-25.7722	1.67561	-0.658011	0.0841946	-21.5333	1.50264	-4.32744	0.480495	-28.555	1.77884	-8.11442	0.799987	-27.764	1.75024	-6.3584	0.660572	-29.0622	1.79689	-3.73164	0.423104	-29.0642	1.79696	-4.66959	0.51245	-28.5039	1.77701	-3.26534	0.376536	-24.1553	1.61205	0.273949	-0.0365548	-8.09692	0.756567	-0.0243043	0.00319879	-3.5937	0.385165	1.00693	-0.139176	0.753319	-0.0956452	0.0954186	1	0.823572	0.0145363	0.72666	1.88709e-07	0.736567	1.21696e-11	0.969792	2.99552e-09	0.282143	3.52319e-13	0.0198024	9.58094e-13	0.0796615	1.84938e-13	0.377647	1.84938e-13	0.234408	3.7712e-13	0.46324	9.83392e-11	1	0.0201037	1	0.402047	0.913275	0.955251
Cre07.g343850			PTHR22895	KOG4199				AT4G33945.1		ARM repeat superfamily protein			Not Significant	Not Significant	Down Regulated	Not Significant	Down Regulated	Not Significant	Down Regulated	Not Significant	Down Regulated	Not Significant	Not Significant	Not Significant	Not Significant	Not Significant	Not Significant	Not Significant	Not Significant	Not Significant	Up Regulated	Up Regulated	Not Significant	Up Regulated	Not Significant	Not Significant	Not Significant	Not Significant	Not Significant	Not Significant	1.90747	-0.719138	1.70503	-0.734203	2.74295	-1.19917	1.79512	-0.785689	2.82469	-1.25599	0.809262	-0.302772	2.95971	-1.35505	1.52368	-0.635826	2.45244	-1.01359	1.80724	-0.792757	0.496458	-0.15548	1.36372	-0.554292	1.35029	-0.469685	0.861836	-0.324826	1.51601	-0.539477	1.29223	-0.519289	1.30342	-0.450543	-0.604402	0.190785	-8.2001	1.42627	-9.20564	1.65692	-4.12611	0.886835	-8.70959	1.60283	0.707669	-0.22707	0.15491	-0.0532503	1.41713	-0.497429	0.91491	-0.347437	0.997575	-0.331502	0.389897	-0.137976	0.000275083	0.00115215	3.83701e-07	0.000615738	1.94593e-07	0.167157	6.27319e-08	0.00383666	4.12957e-06	0.000565058	0.471875	0.0103141	0.01117	0.134709	0.00403059	0.0156717	0.0146943	0.346003	0	0	3.40962e-12	0	0.244971	0.913617	0.00747249	0.107123	0.073411	0.611532
Cre07.g343933	EBM6	PF00150	PTHR31451		3.2.1.78	K19355	GO:0005975,GO:0004553	AT1G02310.1	MAN1	Glycosyl hydrolase superfamily protein	Mannan endo-1,4-beta-mannosidase		Not Significant	Not Significant	Not Significant	Not Significant	Not Significant	Not Significant	Not Significant	Not Significant	Not Significant	Not Significant	Not Significant	Not Significant	Not Significant	Not Significant	Not Significant	Not Significant	Not Significant	Not Significant	Not Significant	Up Regulated	Not Significant	Not Significant	Not Significant	Not Significant	Not Significant	Not Significant	Not Significant	Not Significant	0.199808	-0.888217	0.310685	-1.36587	0.238731	-1.14967	0.306126	-1.33287	0.20343	-0.910643	0.00206437	-0.00587867	0.201674	-0.899728	0.281769	-1.16826	0.0923743	-0.344712	0.176158	-0.614854	0.0281114	-0.096466	-0.201783	0.482829	0.0999984	-0.377212	-0.183045	0.444211	0.0335716	-0.115975	-0.0344858	0.0948192	-0.232456	0.618083	-0.766353	1.32745	-0.595074	1.24437	-1.21528	1.76295	-0.102928	0.306633	-0.177312	0.432186	-0.0548902	0.17158	0.148076	-0.497539	0.110957	-0.425249	0.0166021	-0.0479699	0.00144805	-0.00481462	-0.0390218	0.10684	0.0377136	0.000788701	0.0110396	0.000943705	0.0338661	1	0.0356854	0.00239688	0.438826	0.0733169	0.908639	0.0355705	0.38756	0.0608389	0.872284	0.865988	0.0136037	5.84133e-13	1.94092e-09	0	0.36903	0.0710633	0.718786	0.148273	0.320366	0.977107	1	0.834454
Cre07.g344000		PF03629	PTHR31988,PTHR31988:SF1					AT3G53010.1		Domain of unknown function (DUF303)			Not Significant	Down Regulated	Not Significant	Down Regulated	Down Regulated	Down Regulated	Down Regulated	Down Regulated	Down Regulated	Down Regulated	Down Regulated	Down Regulated	Not Significant	Down Regulated	Down Regulated	Down Regulated	Down Regulated	Down Regulated	Down Regulated	Down Regulated	Up Regulated	Up Regulated	Not Significant	Up Regulated	Not Significant	Not Significant	Not Significant	Not Significant	2.49925	-0.577492	3.90229	-1.4833	3.17055	-0.78209	4.49893	-1.94641	5.86353	-2.14508	4.93136	-2.40903	7.31873	-4.87776	4.99815	-2.49583	7.3794	-5.26503	5.82888	-4.62425	6.17	-2.42948	6.04019	-7.43835	2.85664	-0.682797	4.56992	-2.01288	4.35928	-1.23574	5.7576	-4.25759	4.30984	-1.21373	6.00707	-6.47811	4.31041	-1.21399	5.77315	-4.32999	-14.2495	1.52645	-12.4103	1.60539	0.234206	-0.0453011	-8.09295	1.22165	0.343031	-0.0668446	-1.28159	0.276145	-0.853547	0.154011	0.275681	-0.0669985	0.0420518	0.000941783	0.00784583	0.000139638	1.18659e-06	3.24776e-05	5.26915e-09	2.57996e-05	4.19404e-09	1.3461e-06	3.86109e-07	6.21955e-07	0.0178224	0.000110339	0.000220985	1.74357e-06	0.000259481	7.02331e-07	0.000259008	1.64827e-06	0	0	0.967045	2.86411e-10	0.916452	0.38413	0.625934	0.949196
Cre07.g344050		PF08625,PF00400	PTHR19854,PTHR19854:SF15			K14555	GO:0032040,GO:0006364,GO:0005515	AT5G16750.1	TOZ	Transducin family protein / WD-40 repeat family protein			Down Regulated	Down Regulated	Down Regulated	Down Regulated	Down Regulated	Down Regulated	Down Regulated	Down Regulated	Down Regulated	Not Significant	Not Significant	Not Significant	Not Significant	Not Significant	Not Significant	Not Significant	Not Significant	Not Significant	Up Regulated	Up Regulated	Not Significant	Up Regulated	Not Significant	Not Significant	Not Significant	Not Significant	Not Significant	Not Significant	3.11851	-2.06401	2.56536	-1.80796	2.26611	-1.16127	3.20056	-3.20154	2.55735	-1.41096	2.55114	-1.7881	2.31426	-1.19969	2.19849	-1.36677	2.34897	-1.22802	1.12984	-0.545065	1.64337	-0.739247	0.751411	-0.338715	1.47336	-0.642658	1.03753	-0.491943	0.916346	-0.36507	0.929436	-0.432126	-1.19432	0.368923	0.712362	-0.31901	-4.5746	1.08141	-8.11848	1.70525	-3.53401	0.897025	-6.37554	1.47273	-0.980547	0.309447	-3.00017	0.876167	0.721642	-0.279398	-0.902265	0.323387	0.546096	-0.206288	0.372372	-0.157945	5.21428e-07	2.4899e-05	0.000178654	2.89288e-07	2.62776e-05	2.7406e-05	0.000130978	0.000274801	0.000104579	0.0795981	0.00707778	0.296706	0.0169526	0.114246	0.176795	0.169037	0.0610013	0.331279	1.25384e-11	0	2.55093e-08	0	0.141033	1.21378e-06	0.322803	0.185121	0.50072	0.701952
Cre07.g344100			PTHR11006,PTHR11006:SF4		2.1.1.125,2.1.1.126	K11438	GO:0008168,GO:0006479	AT4G16570.1	ATPRMT7,PRMT7	protein arginine methyltransferase 7			Not Significant	Not Significant	Not Significant	Not Significant	Not Significant	Not Significant	Not Significant	Not Significant	Not Significant	Not Significant	Not Significant	Not Significant	Not Significant	Not Significant	Not Significant	Not Significant	Not Significant	Not Significant	Not Significant	Not Significant	Not Significant	Not Significant	Not Significant	Not Significant	Not Significant	Not Significant	Not Significant	Not Significant	0.0621989	-0.406283	0.0890907	-0.729749	0.0751243	-0.507251	0.0757603	-0.594206	0.10712	-0.792585	-0.0801674	0.440664	0.139072	-1.14808	-0.0230153	0.140853	0.130208	-1.04037	-0.0266716	0.162016	0.0862309	-0.600041	-0.131755	0.666399	0.085186	-0.591053	-0.291361	1.20058	0.0582072	-0.376478	-0.345246	1.34394	-0.0200423	0.10981	-0.298586	1.22065	0.035523	-0.217881	-0.0615288	0.349563	0.043396	-0.270973	-0.0892364	0.482994	0.0312395	-0.189796	-0.160326	0.777719	0.0547903	-0.351444	-0.0423368	0.249329	0.0778871	-0.529782	-0.0357584	0.213305	0.455326	0.225561	0.333677	0.32811	0.125684	0.291579	0.0361052	0.874139	0.052328	0.837508	0.24561	0.0491021	0.253211	6.89848e-06	0.496411	1.85627e-07	0.902831	4.28589e-06	0.745026	0.461873	0.657905	0.224581	0.790788	0.0137929	0.53285	0.669616	0.310202	0.742445
Cre07.g344100					2.1.1.125,2.1.1.126	K11438							Not Significant	Not Significant	Not Significant	Not Significant	Not Significant	Not Significant	Not Significant	Not Significant	Not Significant	Not Significant	Not Significant	Not Significant	Not Significant	Not Significant	Not Significant	Not Significant	Not Significant	Not Significant	Not Significant	Not Significant	Not Significant	Not Significant	Not Significant	Not Significant	Not Significant	Not Significant	Not Significant	Not Significant	0.0621989	-0.406283	0.0890907	-0.729749	0.0751243	-0.507251	0.0757603	-0.594206	0.10712	-0.792585	-0.0801674	0.440664	0.139072	-1.14808	-0.0230153	0.140853	0.130208	-1.04037	-0.0266716	0.162016	0.0862309	-0.600041	-0.131755	0.666399	0.085186	-0.591053	-0.291361	1.20058	0.0582072	-0.376478	-0.345246	1.34394	-0.0200423	0.10981	-0.298586	1.22065	0.035523	-0.217881	-0.0615288	0.349563	0.043396	-0.270973	-0.0892364	0.482994	0.0312395	-0.189796	-0.160326	0.777719	0.0547903	-0.351444	-0.0423368	0.249329	0.0778871	-0.529782	-0.0357584	0.213305	0.455326	0.225561	0.333677	0.32811	0.125684	0.291579	0.0361052	0.874139	0.052328	0.837508	0.24561	0.0491021	0.253211	6.89848e-06	0.496411	1.85627e-07	0.902831	4.28589e-06	0.745026	0.461873	0.657905	0.224581	0.790788	0.0137929	0.53285	0.669616	0.310202	0.742445
Cre07.g344150		PF10343	PTHR21314,PTHR21314:SF0	KOG2524									Not Significant	Not Significant	Not Significant	Not Significant	Not Significant	Not Significant	Not Significant	Not Significant	Not Significant	Not Significant	Not Significant	Not Significant	Not Significant	Not Significant	Not Significant	Not Significant	Not Significant	Not Significant	Not Significant	Not Significant	Not Significant	Not Significant	Not Significant	Not Significant	Not Significant	Not Significant	Not Significant	Not Significant	1.98705	-0.301413	5.01813	-0.938601	1.88881	-0.284935	3.57453	-0.600942	2.61085	-0.410683	-1.05865	0.138679	3.76249	-0.637125	0.459561	-0.0646146	3.58308	-0.599425	1.96271	-0.298778	2.49753	-0.390208	0.685972	-0.0975447	3.83935	-0.653581	-0.704096	0.0937022	3.73745	-0.631803	3.12127	-0.509384	-1.30876	0.168876	4.16118	-0.728785	-6.3811	0.683	1.48153	-0.219606	-3.89842	0.454075	-1.3981	0.180464	-2.94528	0.355541	-1.37058	0.177121	-0.247325	0.0334655	-1.36588	0.17655	0.433121	-0.0605432	-0.603396	0.0806682	0.149984	6.02769e-05	0.177101	0.00435311	0.0447792	0.537814	0.00261243	0.868394	0.00425487	0.156429	0.0568348	0.748478	0.00211096	0.738159	0.00279767	0.0138875	0.40605	0.000840647	6.2113e-07	0.325776	0.00178871	0.363167	0.0211451	0.376073	0.967084	0.378307	0.881942	0.793623
Cre07.g344172													Not Significant	Not Significant	Not Significant	Not Significant	Not Significant	Not Significant	Not Significant	Not Significant	Not Significant	Not Significant	Not Significant	Not Significant	Not Significant	Up Regulated	Not Significant	Up Regulated	Not Significant	Up Regulated	Not Significant	Up Regulated	Not Significant	Up Regulated	Not Significant	Not Significant	Not Significant	Not Significant	Not Significant	Not Significant	0.0306168	-0.126984	0.0660456	-0.268026	0.0954921	-0.439854	-0.788539	1.59658	0.0691102	-0.304342	-0.435121	1.08202	0.0303981	-0.126036	-0.0382318	0.135068	0.0949721	-0.437056	0.0252807	-0.0968038	0.0809039	-0.363354	-0.751479	1.55046	0.085004	-0.384448	-3.76247	3.41395	0.0192056	-0.0783399	-4.14429	3.54086	-0.00931117	0.0365019	-4.05589	3.51246	-0.24249	0.737534	-2.42244	2.85172	-0.102847	0.359555	-1.2892	2.10752	-0.0537561	0.199041	-0.992744	1.82719	-0.14559	0.486104	-0.425396	1.0649	0.0776244	-0.3467	-0.242928	0.699211	1	0.974063	0.929658	0.0323488	0.969449	0.308009	1	1	0.930488	1	0.952138	0.0429974	0.946451	0	1	0	1	0	0.656211	3.69919e-10	0.917651	0.000294509	0.991392	0.0056796	0.843039	0.322656	0.956813	0.655323
Cre07.g344186													Not Significant	Not Significant	Not Significant	Not Significant	Not Significant	Not Significant	Not Significant	Not Significant	Not Significant	Not Significant	Not Significant	Not Significant	Not Significant	Up Regulated	Not Significant	Up Regulated	Not Significant	Up Regulated	Not Significant	Up Regulated	Not Significant	Up Regulated	Not Significant	Not Significant	Not Significant	Not Significant	Not Significant	Not Significant	0.0849448	-0.22856	0.324233	-1.41422	0.0380032	-0.0978081	0.0210699	-0.0597971	0.132658	-0.374842	0.0509609	-0.14912	0.124828	-0.349795	-0.0482389	0.128234	0.0496557	-0.129176	-0.133523	0.330323	-0.030032	0.0728598	-0.852892	1.40245	0.0437377	-0.11316	-5.35616	3.50095	0.0451654	-0.117008	-7.0993	3.87579	0.250467	-0.816056	-7.02476	3.86161	-0.29155	0.587718	-4.93287	3.39307	-0.156227	0.344216	-2.73932	2.65044	-0.144172	0.320392	-0.88625	1.43711	-0.0256885	0.0625469	-0.561558	1.05804	0.118118	-0.328673	-0.385932	0.802133	0.972113	0.627244	1	1	0.913731	1	0.924084	1	1	0.912547	1	0.0742116	1	0	1	0	0.743619	0	0.679063	0	0.881848	8.47879e-09	0.898237	0.0616188	1	0.293487	0.932671	0.531293
Cre07.g344200													Not Significant	Not Significant	Not Significant	Not Significant	Down Regulated	Not Significant	Down Regulated	Not Significant	Down Regulated	Not Significant	Not Significant	Not Significant	Not Significant	Not Significant	Not Significant	Not Significant	Not Significant	Down Regulated	Up Regulated	Up Regulated	Up Regulated	Up Regulated	Not Significant	Not Significant	Not Significant	Not Significant	Not Significant	Not Significant	0.560348	-0.54869	0.778593	-0.971771	0.808477	-0.879507	0.768768	-0.954376	1.0047	-1.20832	0.949237	-1.31308	1.08502	-1.36801	0.956914	-1.33051	1.15292	-1.51833	0.668058	-0.787216	0.802775	-0.870989	0.513346	-0.563089	0.85431	-0.949878	-0.0381431	0.034231	0.534785	-0.51855	0.163166	-0.156357	0.728567	-0.764474	1.11209	-1.73723	-3.12342	1.46645	-5.34059	2.12495	-2.00657	1.09279	-4.52584	1.94448	-0.177159	0.137529	-0.205041	0.175138	0.203027	-0.175639	-0.247985	0.209273	0.342568	-0.310085	-0.0319869	0.0287609	0.0165705	0.000675994	0.000415801	0.000791242	1.40086e-05	3.76819e-05	3.22288e-06	3.29027e-05	9.08364e-07	0.00371026	0.000456604	0.0300447	0.000193895	0.983595	0.0230066	0.634093	0.00148873	1.95064e-06	0	0	7.42405e-14	0	0.591051	0.506666	0.512569	0.386373	0.184454	0.99609
Cre07.g344250	CSG9										Chlamydomonas specific family G protein	Belongs to family G of Chlamydomonadales-specific proteins, all on chromosome 7; no known function	Not Significant	Down Regulated	Not Significant	Not Significant	Not Significant	Not Significant	Not Significant	Not Significant	Not Significant	Not Significant	Not Significant	Not Significant	Not Significant	Not Significant	Not Significant	Not Significant	Not Significant	Not Significant	Up Regulated	Up Regulated	Not Significant	Up Regulated	Not Significant	Not Significant	Not Significant	Not Significant	Not Significant	Not Significant	0.91297	-0.499957	1.68092	-1.32677	0.974956	-0.541107	1.26971	-0.873643	1.2035	-0.703856	-0.315637	0.154347	0.901572	-0.492516	-0.10678	0.0540843	0.928316	-0.510036	-0.476681	0.227163	-0.453856	0.196094	-1.4001	0.585809	-0.166715	0.0751638	-1.68519	0.680658	-0.0444718	0.0204362	-1.00775	0.444158	0.282047	-0.13682	-0.00138398	0.000714123	-3.42269	1.06899	-7.38416	1.86459	-1.50664	0.568825	-4.3008	1.34403	0.0278468	-0.0129455	-1.11057	0.482645	0.0408056	-0.0190096	-1.11438	0.484049	0.397282	-0.196681	-0.417082	0.200642	0.0794762	0.000571668	0.0578278	0.0103045	0.0156248	0.680684	0.0841069	0.956411	0.0735521	0.452693	0.483358	0.00435142	0.885734	0.00055351	1	0.0485316	0.729148	1	1.4618e-10	0	0.00206805	5.77593e-14	1	0.0272524	1	0.0266576	0.562716	0.534384
Cre07.g344260													Not Significant	Not Significant	Not Significant	Not Significant	Not Significant	Not Significant	Not Significant	Not Significant	Not Significant	Not Significant	Not Significant	Not Significant	Not Significant	Up Regulated	Not Significant	Up Regulated	Not Significant	Up Regulated	Not Significant	Up Regulated	Not Significant	Up Regulated	Not Significant	Not Significant	Not Significant	Not Significant	Not Significant	Not Significant	0.165528	-0.347757	0.719872	-2.39029	0.155484	-0.32409	0.340181	-0.695303	0.117708	-0.2384	0.353696	-0.73124	0.0877988	-0.17399	0.0462322	-0.0769995	0.158084	-0.330178	0.0764208	-0.129591	0.14787	-0.306404	-0.342262	0.469635	-0.0103397	0.0191748	-1.48713	1.4178	0.121143	-0.245984	-1.92639	1.66247	-0.0776007	0.138049	-2.10673	1.75203	-0.495423	0.714646	-3.97155	2.45014	-0.0511801	0.0925153	-2.54943	1.95084	-0.180977	0.30356	-0.856524	0.97297	0.0538984	-0.104302	-0.344935	0.472763	-0.0469771	0.0851374	-0.0301289	0.0480547	0.493673	7.37975e-05	0.531446	0.0778489	0.678193	0.0646769	0.793224	0.936963	0.521558	0.834144	0.560704	0.0756781	1	7.67839e-13	0.664574	0	0.830128	0	0.00670822	0	0.921231	0	0.437824	3.29703e-06	0.912244	0.072953	0.93462	0.983642
Cre07.g344300			PTHR24120										Not Significant	Not Significant	Not Significant	Not Significant	Not Significant	Not Significant	Not Significant	Not Significant	Not Significant	Not Significant	Not Significant	Not Significant	Not Significant	Up Regulated	Not Significant	Up Regulated	Down Regulated	Not Significant	Not Significant	Up Regulated	Up Regulated	Up Regulated	Not Significant	Up Regulated	Not Significant	Not Significant	Not Significant	Not Significant	-0.252781	0.0869764	-0.211392	0.0807021	0.301123	-0.110956	-0.517036	0.189941	1.20375	-0.506194	-1.34631	0.450393	1.65645	-0.754406	-0.0779208	0.0302753	1.90936	-0.914256	-0.454197	0.168147	0.81288	-0.321626	-2.12938	0.6595	0.21968	-0.0800948	-4.2036	1.10034	0.591305	-0.226615	-5.01791	1.24225	2.27856	-1.1849	-1.53855	0.504604	-1.96834	0.569377	-10.0435	1.90051	-4.13478	1.01183	-13.3363	2.21089	-0.796164	0.257883	-9.75234	1.86956	-0.423764	0.142969	-2.84117	0.8264	-0.165391	0.0574966	-0.52629	0.193123	0.881472	0.916156	0.838957	0.633959	0.130345	0.0824942	0.0267047	1	0.00939082	0.695363	0.364249	0.0034918	0.909206	3.27285e-08	0.562111	2.2531e-10	0.00171805	0.0418905	0.00724979	0	4.97888e-08	0	0.377726	0	0.725193	9.38029e-05	0.951778	0.624747
Cre07.g344350	TPP1	PF10502	PTHR12383,PTHR12383:SF25	KOG0171	3.4.21.89	K03100	GO:0016020,GO:0008236,GO:0006508	AT3G24590.1	PLSP1	plastidic type i signal peptidase 1	Chloroplast thylakoid processing peptidase	serine peptidase (S26 family); processes thylakoid-imported proteins during translocation, removing signal peptide; homologous to bacterial type I signal peptidases	Not Significant	Not Significant	Not Significant	Not Significant	Not Significant	Not Significant	Not Significant	Not Significant	Not Significant	Not Significant	Not Significant	Not Significant	Not Significant	Not Significant	Not Significant	Not Significant	Not Significant	Not Significant	Not Significant	Not Significant	Not Significant	Not Significant	Not Significant	Not Significant	Not Significant	Not Significant	Not Significant	Not Significant	4.25004	-0.321435	9.88346	-0.810923	2.08191	-0.14854	6.72231	-0.499108	6.83444	-0.558893	-0.331977	0.0206874	9.10338	-0.805419	7.17114	-0.539482	10.2933	-0.953783	10.2528	-0.85217	8.98581	-0.791556	8.12054	-0.628801	8.14175	-0.695753	4.31606	-0.300043	7.10781	-0.586458	4.96079	-0.350744	8.66077	-0.753905	8.59782	-0.675882	-2.25818	0.145509	2.96499	-0.199243	-3.27323	0.206421	-3.32045	0.194663	-12.3624	0.660798	-21.9639	0.967571	-0.605388	0.0404711	-4.44897	0.255264	-0.732127	0.0488019	-0.554831	0.0344102	0.0167643	5.40224e-08	0.321737	0.000115325	8.965e-05	0.97129	3.85191e-07	4.13532e-05	1.90681e-08	2.11344e-08	5.16422e-07	4.33617e-06	4.1181e-06	0.0149667	4.78781e-05	0.00462174	1.1563e-06	1.3506e-06	0.269545	0.117789	0.0774867	0.0724517	9.78421e-11	0	0.881765	0.0118544	0.835048	0.899509
Cre07.g344400		PF03446,PF00389	PTHR10996,PTHR10996:SF121	KOG0068	1.1.1.95	K00058	GO:0055114,GO:0004616,GO:0051287,GO:0016616,GO:0008152	AT1G17745.1	PGDH	D-3-phosphoglycerate dehydrogenase			Down Regulated	Down Regulated	Down Regulated	Down Regulated	Down Regulated	Down Regulated	Down Regulated	Down Regulated	Not Significant	Down Regulated	Not Significant	Down Regulated	Not Significant	Not Significant	Not Significant	Not Significant	Up Regulated	Up Regulated	Up Regulated	Up Regulated	Up Regulated	Up Regulated	Not Significant	Up Regulated	Not Significant	Not Significant	Not Significant	Not Significant	101.375	-2.10177	81.2627	-1.34813	122.971	-3.84536	129.028	-4.80006	112.814	-2.77185	129.159	-4.83999	96.6219	-1.89468	120.406	-3.31733	52.6119	-0.732347	113.079	-2.68899	24.2409	-0.292322	102.84	-2.11047	7.41806	-0.0833354	64.0135	-0.938739	28.7905	-0.354458	55.3307	-0.769632	-137.942	1.03119	-335.775	1.81103	-292.531	1.68409	-885.189	2.92869	-243.939	1.50879	-819.79	2.83299	-4.49155	0.0482142	-164.182	1.15496	-2.69236	0.0290939	3.30339	-0.036057	17.9842	-0.21102	8.30925	-0.0924741	0.000492385	0.00558815	2.69521e-05	1.14423e-05	0.000108949	1.12299e-05	0.000899471	3.85234e-05	0.0923469	0.000105111	0.549317	0.000407655	0.937186	0.0336681	0.44435	0.073617	3.16247e-06	0	0	0	3.72258e-13	0	0.989818	6.3467e-08	1	1	0.70069	0.919539
Cre07.g344450													Not Significant	Not Significant	Not Significant	Not Significant	Not Significant	Not Significant	Not Significant	Not Significant	Not Significant	Not Significant	Not Significant	Not Significant	Not Significant	Not Significant	Not Significant	Not Significant	Not Significant	Not Significant	Not Significant	Not Significant	Not Significant	Not Significant	Not Significant	Not Significant	Not Significant	Not Significant	Not Significant	Not Significant	0.169238	-0.206503	0.482462	-0.942271	0.599421	-0.922381	0.426515	-0.795793	0.709436	-1.18134	0.300413	-0.511738	0.729729	-1.23463	0.341782	-0.598905	0.711697	-1.18718	0.280105	-0.470801	0.321455	-0.421431	0.116814	-0.178074	0.437164	-0.609329	0.202042	-0.32344	0.542539	-0.804748	0.484844	-0.948849	0.841367	-1.56928	0.692515	-1.68218	-0.176095	0.187475	0.570908	-1.20925	-0.529805	0.503352	-0.0945087	0.129541	0.133728	-0.160656	0.0851358	-0.127571	0.355604	-0.474386	-0.209104	0.272451	0.234867	-0.295275	-0.262285	0.334251	0.405395	0.00281907	0.000198259	0.00886116	1.28296e-05	0.080345	7.58949e-06	0.0415543	1.21023e-05	0.108387	0.0579296	0.624447	0.00717406	0.290788	0.00075079	0.0026799	3.9271e-07	1.98054e-05	0.37964	0.00038963	0.00100132	0.72294	0.551004	0.763607	0.0328436	0.268876	0.198349	0.13908
Cre07.g344500		PF05686	PTHR12203		2.4.2.26	K13667					GT90 family protein 10		Not Significant	Not Significant	Not Significant	Not Significant	Up Regulated	Not Significant	Up Regulated	Up Regulated	Not Significant	Not Significant	Not Significant	Up Regulated	Not Significant	Up Regulated	Not Significant	Up Regulated	Not Significant	Up Regulated	Not Significant	Not Significant	Not Significant	Not Significant	Not Significant	Up Regulated	Not Significant	Not Significant	Not Significant	Not Significant	0.146528	-0.205557	0.827683	-1.4965	-1.24952	1.09249	0.559197	-0.826667	-2.01794	1.5002	-1.60385	1.17056	-1.69606	1.34319	-1.99217	1.35269	-0.688404	0.699452	-0.054439	0.0599948	-0.269148	0.314899	-2.6064	1.60073	-0.415715	0.461271	-7.03733	2.69801	-1.23258	1.08207	-8.61101	2.94795	-0.445357	0.489151	-2.08262	1.392	0.375828	-0.600787	-1.23572	0.973686	-0.346409	0.393904	-0.633623	0.579394	-1.25281	1.09451	-5.08692	2.3126	-0.290614	0.337286	-0.971007	0.813424	-0.199617	0.239898	-0.482064	0.460487	0.976672	0.425912	0.169338	0.651159	0.0148421	0.0615138	0.0457827	0.0163248	0.539644	1	0.891959	0.00135459	0.775566	1.11647e-13	0.176802	0	0.750309	0.0116363	0.807738	0.175385	0.831748	0.586566	0.167896	4.13497e-09	0.875632	0.322603	0.942402	0.718747
Cre07.g344550		PF00389,PF02826	PTHR10996,PTHR10996:SF121	KOG0068	1.1.1.95	K00058	GO:0055114,GO:0051287,GO:0016616,GO:0008152	AT1G17745.1	PGDH	D-3-phosphoglycerate dehydrogenase			Not Significant	Not Significant	Down Regulated	Down Regulated	Down Regulated	Down Regulated	Down Regulated	Down Regulated	Not Significant	Down Regulated	Not Significant	Not Significant	Not Significant	Not Significant	Not Significant	Not Significant	Not Significant	Not Significant	Up Regulated	Up Regulated	Not Significant	Up Regulated	Not Significant	Not Significant	Not Significant	Not Significant	Not Significant	Not Significant	18.528	-0.896455	15.5541	-0.728494	26.8119	-1.59821	33.7462	-2.8383	22.0551	-1.15487	26.7376	-1.65077	20.3458	-1.02386	27.1247	-1.69617	16.8766	-0.789725	23.6158	-1.329	6.68251	-0.263468	9.7666	-0.413011	9.32079	-0.382356	6.86834	-0.277657	8.48768	-0.343744	7.86951	-0.322992	1.06968	-0.039071	15.876	-0.748241	-65.4845	1.39818	-145.119	2.23235	-27.3147	0.75041	-102.501	1.85308	-8.94916	0.291054	-35.843	0.936305	-2.60246	0.0908599	-10.1502	0.331962	2.27977	-0.0845852	-3.73057	0.13105	0.000193271	0.00176992	1.86217e-07	3.84859e-10	1.11749e-05	1.98776e-07	4.56477e-05	1.4142e-07	0.000678722	2.98532e-06	0.247023	0.06264	0.078325	0.230099	0.11645	0.153342	0.958293	0.0014074	0	0	1.19597e-07	0	0.0937688	5.95924e-11	0.767084	0.0513244	0.810023	0.606811
Cre07.g344600	PGD1	PF00670,PF00389	PTHR10996,PTHR10996:SF159	KOG0068	1.1.1.95	K00058	GO:0055114,GO:0051287,GO:0016616,GO:0008152	AT4G34200.1	EDA9	D-3-phosphoglycerate dehydrogenase	D-3-phosphoglycerate dehydrogenase	D-3-phosphoglycerate dehydrogenase (EC:1.1.1.95); Target-P predicts organelle (mitochondrial) targeting; predict plastid targeting by homology	Not Significant	Not Significant	Not Significant	Down Regulated	Not Significant	Not Significant	Not Significant	Not Significant	Not Significant	Not Significant	Not Significant	Not Significant	Not Significant	Not Significant	Not Significant	Not Significant	Not Significant	Down Regulated	Up Regulated	Up Regulated	Not Significant	Up Regulated	Not Significant	Not Significant	Not Significant	Not Significant	Not Significant	Not Significant	2.41213	-0.662981	1.82038	-0.461483	2.64527	-0.746708	4.74632	-1.80481	2.83792	-0.819758	2.03019	-0.525565	2.83817	-0.819857	2.60926	-0.718799	2.7874	-0.800241	2.12962	-0.556956	0.771224	-0.180817	0.372187	-0.0830982	0.650967	-0.151087	0.236589	-0.0522662	0.688853	-0.160387	1.31185	-0.31704	1.42806	-0.354983	4.41517	-1.57338	-8.0584	1.15759	-14.7656	1.6873	-4.45968	0.749466	-9.75699	1.30294	-1.89057	0.36599	-0.162396	0.0348103	0.87945	-0.208106	0.323312	-0.0719089	0.676794	-0.157421	0.2258	-0.0498411	0.0225071	0.101678	0.0114228	5.53651e-06	0.00631023	0.0618553	0.00630532	0.0127226	0.00739208	0.0481558	0.60839	0.873184	0.690863	0.951071	0.664798	0.281493	0.228442	2.10682e-05	4.16335e-12	0	1.76397e-05	0	0.0864931	0.988139	0.534833	0.902548	0.673126	0.956186
Cre07.g344634													Not Significant	Not Significant	Not Significant	Not Significant	Not Significant	Not Significant	Not Significant	Not Significant	Not Significant	Not Significant	Not Significant	Not Significant	Not Significant	Not Significant	Not Significant	Not Significant	Not Significant	Not Significant	Up Regulated	Up Regulated	Up Regulated	Up Regulated	Not Significant	Not Significant	Not Significant	Not Significant	Not Significant	Not Significant	0.329871	-0.737511	0.3424	-1.02241	0.525678	-1.46513	0.333342	-0.983582	0.649414	-2.23734	0.23542	-0.619447	0.652853	-2.26601	0.412921	-1.3669	0.667341	-2.39346	0.230816	-0.604395	0.320937	-0.711673	0.268328	-0.731864	0.140877	-0.270424	0.233574	-0.61339	0.353715	-0.808835	-0.455555	0.744586	0.598964	-1.87152	0.213815	-0.550135	-1.14009	1.25293	-3.70455	2.6989	-1.38552	1.42279	-4.67413	2.98746	0.0890463	-0.164947	-0.449454	0.736775	0.223987	-0.457515	0.0589439	-0.131948	0.121852	-0.230805	-0.0311066	0.0650547	0.343147	0.318697	0.0845011	0.336227	0.0269294	0.554045	0.0260127	0.202136	0.0224719	0.565345	0.360482	0.475299	0.786648	0.558461	0.297737	0.148514	0.0439085	0.60718	6.65751e-05	0	1.87685e-06	0	0.903285	0.155532	0.581991	0.962871	0.830716	1
Cre07.g344702													Not Significant	Not Significant	Not Significant	Not Significant	Not Significant	Not Significant	Not Significant	Not Significant	Not Significant	Not Significant	Not Significant	Not Significant	Not Significant	Not Significant	Not Significant	Not Significant	Not Significant	Not Significant	Not Significant	Up Regulated	Up Regulated	Up Regulated	Not Significant	Not Significant	Not Significant	Not Significant	Not Significant	Not Significant	0.343763	-0.909435	0.236654	-0.947729	0.413971	-1.19465	0.224508	-0.880543	0.545292	-1.9531	0.144859	-0.503824	0.602984	-2.47566	0.121315	-0.409004	0.637841	-2.91735	0.0422235	-0.129604	0.234491	-0.554208	-0.318797	0.721329	0.0451217	-0.0913826	-0.291787	0.672415	0.340397	-0.897082	-0.966377	1.56872	0.496063	-1.62049	-0.298367	0.684485	-0.884492	1.13956	-4.46379	3.33387	-1.15021	1.35872	-5.01803	3.48683	0.0951647	-0.199999	-0.581777	1.12686	0.223442	-0.522716	-0.144759	0.372462	0.103035	-0.217851	-0.204067	0.501049	0.558746	0.738795	0.44606	0.759171	0.268421	0.883338	0.206987	0.917431	0.175339	1	0.742556	0.600396	1	0.64573	0.564477	0.0251333	0.329276	0.634779	0.043207	0	0.00659044	0	0.952325	0.228283	0.760904	0.88348	0.942394	0.792184
Cre07.g344771			PTHR32523,PTHR32523:SF8										Not Significant	Not Significant	Not Significant	Not Significant	Not Significant	Not Significant	Not Significant	Not Significant	Not Significant	Not Significant	Not Significant	Not Significant	Not Significant	Not Significant	Not Significant	Not Significant	Not Significant	Not Significant	Not Significant	Not Significant	Not Significant	Not Significant	Not Significant	Not Significant	Not Significant	Not Significant	Not Significant	Not Significant	0.236138	-0.389221	0.679396	-1.51252	-0.0475225	0.0670699	0.35857	-0.605578	-0.0339312	0.0482044	0.0260325	-0.0363587	-0.0776491	0.108028	-0.0710683	0.0948322	-0.0116552	0.0167402	-0.303441	0.367471	-0.0149309	0.0214103	-0.499428	0.563112	-0.287121	0.364583	-0.436039	0.50269	-0.363993	0.448358	-0.411785	0.478885	-0.704662	0.770294	-1.02512	0.985511	-0.497391	0.583101	-0.568041	0.625782	-0.0472666	0.066717	-0.195916	0.247679	-0.0614907	0.086205	-0.0545107	0.0732885	-0.00940264	0.01352	0.00741161	-0.0102586	0.0527306	-0.0782621	0.0205345	-0.0286032	0.208794	4.0981e-05	0.917842	0.0359776	0.963424	0.987972	0.80184	0.828396	1	0.0852871	1	0.00251199	0.10779	0.00895622	0.0328536	0.0141341	2.19901e-05	4.89204e-09	0.00262065	0.000565006	0.918814	0.325767	0.865624	0.892092	1	1	0.898828	1
Cre07.g344850		PF00293,PF05026	PTHR23114		3.6.1.62	K12613	GO:0016787,GO:0030145,GO:0003723	AT5G13570.1	ATDCP2,DCP2,TDT	decapping 2	Decapping enzyme complex catalytic component	Catalytic subunit of the decapping enzyme complex, which removes the 5' cap structure from mRNAs prior to their degradation; member of the Nudix hydrolase family; homologue of S. cerevisiae Dcp2	Not Significant	Not Significant	Not Significant	Not Significant	Not Significant	Not Significant	Not Significant	Not Significant	Not Significant	Not Significant	Not Significant	Not Significant	Not Significant	Not Significant	Not Significant	Not Significant	Not Significant	Not Significant	Not Significant	Not Significant	Not Significant	Up Regulated	Not Significant	Not Significant	Not Significant	Not Significant	Not Significant	Not Significant	-0.392127	0.0929885	1.10255	-0.293009	1.77204	-0.516359	0.543638	-0.137058	2.17507	-0.66496	-0.933247	0.208616	2.34118	-0.730962	0.708011	-0.181199	2.26982	-0.702238	0.861309	-0.22362	1.12206	-0.304913	0.587685	-0.148755	0.874318	-0.23183	0.96476	-0.252969	1.77407	-0.51707	0.868707	-0.225699	2.57594	-0.829707	2.49911	-0.777491	-3.72564	0.707135	-3.16599	0.611449	-3.56836	0.683341	-6.16886	1.02034	-0.751773	0.173306	-1.10775	0.244484	0.144893	-0.0359352	-0.167982	0.0398457	-0.140777	0.0340774	-0.252369	0.0594546	0.642104	0.0620251	0.00156459	0.455835	0.000105029	0.12779	3.2093e-05	0.285637	5.368e-05	0.168746	0.0567294	0.406137	0.160719	0.112497	0.00154463	0.164135	5.66705e-06	1.00548e-05	7.05622e-10	5.9545e-08	2.45759e-09	0	0.247973	0.0605769	0.93496	0.910757	0.939078	0.815452
Cre07.g344900													Not Significant	Not Significant	Not Significant	Down Regulated	Down Regulated	Down Regulated	Down Regulated	Down Regulated	Down Regulated	Down Regulated	Not Significant	Not Significant	Not Significant	Down Regulated	Down Regulated	Down Regulated	Not Significant	Not Significant	Not Significant	Not Significant	Not Significant	Not Significant	Not Significant	Not Significant	Not Significant	Not Significant	Not Significant	Not Significant	0.664012	-0.0968396	2.77968	-0.503476	4.13841	-0.748104	5.41883	-1.23208	5.13557	-1.00609	4.90795	-1.05935	5.98525	-1.26944	4.87188	-1.0479	5.97015	-1.26432	5.43323	-1.23726	5.03327	-0.977399	4.52537	-0.942323	5.06866	-0.987261	5.1001	-1.12191	5.45247	-1.09878	6.66999	-1.77051	3.07372	-0.515643	2.33118	-0.409397	-1.59095	0.208577	3.73542	-0.727106	-0.637884	0.0872811	-1.2781	0.18327	-0.900387	0.12172	-5.02759	0.6162	1.07537	-0.160265	-0.459967	0.068668	0.850635	-0.125269	0.677176	-0.107443	0.74559	0.0238541	0.000544852	7.79838e-06	2.08019e-05	4.49639e-05	1.04769e-06	5.07902e-05	1.10605e-06	7.41662e-06	2.94581e-05	0.00015917	2.61165e-05	2.34695e-05	6.93797e-06	8.68049e-08	0.0114505	0.0657232	0.254677	0.0018402	0.76077	0.395367	0.606053	3.00322e-05	0.504483	0.858547	0.635322	0.737708
Cre07.g344950	LHCA9	PF00504	PTHR21649,PTHR21649:SF13			K08911	GO:0016020,GO:0009765	AT1G45474.2	LHCA5	photosystem I light harvesting complex gene 5	Light-harvesting protein of photosystem I	Encodes a less abundant light-harvesting antenna protein for PS1. The sequence of this gene was deposited in Genbank (AF244524) by Merchan and Fernandez (2002). It is designated as Lhca9 in PMID: 14555480, and Lhca7 in PMID: 14652691, respectively.	Not Significant	Not Significant	Not Significant	Not Significant	Not Significant	Not Significant	Not Significant	Not Significant	Not Significant	Not Significant	Not Significant	Not Significant	Not Significant	Not Significant	Not Significant	Not Significant	Not Significant	Not Significant	Not Significant	Down Regulated	Not Significant	Down Regulated	Not Significant	Not Significant	Not Significant	Not Significant	Not Significant	Not Significant	-19.5681	0.0221859	-34.6694	0.0393746	-139.988	0.151682	69.546	-0.0823801	-176.629	0.188884	-92.0918	0.102315	-260.091	0.270205	-454.223	0.446253	-75.0392	0.0832846	-325.211	0.332894	90.4293	-0.107206	-213.884	0.227361	-141.917	0.153664	33.5202	-0.0391193	-160.946	0.173077	106.033	-0.127559	51.2326	-0.059756	444.181	-0.631471	524.615	-0.774648	1070.13	-2.77621	314.149	-0.412713	713.929	-1.21678	25.41	-0.0293281	413.778	-0.578239	87.8717	-0.104061	124.782	-0.151336	57.3228	-0.0670268	54.4761	-0.0641256	0.932822	0.805784	0.0778397	0.480908	0.0206953	0.300447	0.000479584	8.49372e-09	0.432966	1.52508e-05	0.312435	0.00431784	0.073012	0.816138	0.0375507	0.212813	0.65138	1.54581e-08	1.28556e-10	0	2.80226e-05	0	0.88603	9.38275e-08	0.330994	0.12571	0.593621	0.620452
Cre07.g345000													Not Significant	Not Significant	Not Significant	Not Significant	Not Significant	Not Significant	Not Significant	Not Significant	Not Significant	Not Significant	Not Significant	Not Significant	Not Significant	Not Significant	Not Significant	Not Significant	Not Significant	Up Regulated	Not Significant	Up Regulated	Not Significant	Up Regulated	Not Significant	Not Significant	Not Significant	Not Significant	Not Significant	Not Significant	0.54347	-0.59868	0.746104	-0.996953	0.375365	-0.385685	0.617006	-0.767612	0.695944	-0.823502	0.29398	-0.315798	0.625554	-0.715345	0.388534	-0.434061	0.70683	-0.840976	0.424033	-0.48109	0.205869	-0.198689	-0.132141	0.122165	0.0343589	-0.0313159	-0.171053	0.156252	0.203898	-0.196651	-0.576071	0.470132	-0.0373589	0.0332961	-2.27643	1.33475	-1.44037	0.92612	-4.50195	2.00382	-1.46731	0.938851	-3.58475	1.76436	-0.147488	0.127201	-1.09932	0.795058	0.257395	-0.253015	-0.280042	0.247651	0.164834	-0.156841	-0.0283514	0.0270967	0.0200363	0.00108024	0.134325	0.007444	0.0023487	0.274077	0.0065961	0.11802	0.00199024	0.0818471	0.501776	0.72822	0.991592	0.607797	0.507588	0.0130623	0.985058	0	3.25449e-09	0	1.92747e-09	0	0.680869	2.27743e-06	0.359597	0.305133	0.626736	1
Cre07.g345001		PF01936											Not Significant	Not Significant	Not Significant	Not Significant	Not Significant	Not Significant	Not Significant	Not Significant	Not Significant	Not Significant	Not Significant	Not Significant	Not Significant	Not Significant	Not Significant	Not Significant	Not Significant	Not Significant	Not Significant	Not Significant	Not Significant	Not Significant	Not Significant	Not Significant	Not Significant	Not Significant	Not Significant	Not Significant	0.273594	-1.15936	0.224766	-0.946742	0.150851	-0.523907	0.323694	-1.70364	0.0806146	-0.256239	0.203496	-0.825363	-0.167895	0.421071	-0.147592	0.396132	-0.286971	0.659278	-0.537343	1.10459	-0.459325	0.946517	-0.48223	1.02318	-0.357196	0.783291	-0.697783	1.31839	-0.521849	1.03803	-0.745097	1.37582	-0.469784	0.962235	-0.290269	0.697266	-0.397934	0.850629	-0.149666	0.400993	0.0512091	-0.15742	0.00681609	-0.0212075	0.134385	-0.456553	0.111754	-0.394509	0.0377413	-0.114326	0.00483601	-0.0150145	-0.0243164	0.0691332	-0.0241756	0.0728013	0.0186259	0.0609154	0.255635	0.00467031	0.636332	0.0963917	0.191329	0.269191	0.013079	3.35583e-06	5.70839e-05	2.52836e-05	0.0017042	7.07407e-09	5.96667e-06	1.11368e-09	3.94172e-05	0.0119675	0.0004632	0.260462	0.815766	1	0.329515	0.448533	0.891695	1	0.959091	0.959813
Cre07.g345031													Not Significant	Not Significant	Not Significant	Not Significant	Not Significant	Not Significant	Not Significant	Not Significant	Not Significant	Not Significant	Not Significant	Not Significant	Not Significant	Not Significant	Not Significant	Not Significant	Not Significant	Not Significant	Not Significant	Not Significant	Not Significant	Not Significant	Not Significant	Not Significant	Not Significant	Not Significant	Not Significant	Not Significant	0.00722787	-0.145675	-0.109505	1.25933	0.0355306	-0.921742	0.0161671	-0.332399	0.0355093	-0.92097	0.0371499	-0.92376	0.0364637	-0.956034	0.0198565	-0.420329	0.0545394	-1.86102	0.00391875	-0.0738187	0.0374191	-0.992013	-0.0196893	0.32264	0.0326959	-0.822304	0.00225265	-0.0419712	0.00389466	-0.0766638	-0.0109513	0.188268	0.0364871	-0.956905	0.0420321	-1.10473	0.01201	-0.250833	0.0549135	-1.73204	-0.0546688	0.787797	0.0178022	-0.370708	0.0149435	-0.31935	-0.0480952	0.689018	0.0235024	-0.540148	0.00171479	-0.0318384	0.0460578	-1.36592	0.021423	-0.459348	0.883182	3.77603e-07	0.119126	0.591324	0.119401	0.0996147	0.107537	0.470288	0.0101078	0.973075	0.0966237	0.475652	0.160389	1	0.973672	0.767305	0.107263	0.0560427	0.731712	0.00955658	0.00991527	0.536737	0.6325	0.02544	0.362154	1	0.0334781	0.42225
Cre07.g345050		PF03110	PTHR31251,PTHR31251:SF1				GO:0005634,GO:0003677	AT1G27370.3	SPL10	squamosa promoter binding protein-like 10			Not Significant	Not Significant	Not Significant	Not Significant	Not Significant	Not Significant	Not Significant	Not Significant	Not Significant	Not Significant	Not Significant	Not Significant	Not Significant	Not Significant	Not Significant	Not Significant	Down Regulated	Not Significant	Not Significant	Not Significant	Not Significant	Up Regulated	Not Significant	Not Significant	Not Significant	Not Significant	Not Significant	Not Significant	-1.30925	0.401676	-1.587	0.492431	-0.307867	0.104997	-1.23313	0.396272	0.508674	-0.192203	-1.85952	0.56235	0.998405	-0.405105	-1.24039	0.398312	1.07634	-0.442085	-0.538909	0.186684	-0.282437	0.0966076	-0.671013	0.228983	-0.78779	0.254804	-1.57085	0.488179	-0.482457	0.161311	-0.422972	0.148512	2.06339	-1.01731	1.17364	-0.516334	-0.333034	0.113251	0.137783	-0.0518769	-3.77406	0.945185	-4.85519	1.16645	-0.107762	0.0376274	-1.4301	0.450584	0.190194	-0.0689031	-0.514037	0.17858	0.166816	-0.0602541	-0.093893	0.0343125	0.00507908	0.000623522	0.668486	0.00862761	0.37812	6.50102e-05	0.0384223	0.00820891	0.0239937	0.34108	0.707451	0.203398	0.119334	0.000708897	0.412426	0.495422	1.08415e-05	0.0128709	0.630028	0.912671	1.08623e-12	0	0.95002	0.00210048	0.842314	0.371263	0.874374	0.964919
Cre07.g345100													Not Significant	Not Significant	Not Significant	Up Regulated	Not Significant	Up Regulated	Not Significant	Up Regulated	Not Significant	Up Regulated	Not Significant	Up Regulated	Not Significant	Up Regulated	Not Significant	Up Regulated	Not Significant	Up Regulated	Not Significant	Up Regulated	Not Significant	Not Significant	Not Significant	Not Significant	Not Significant	Not Significant	Not Significant	Not Significant	-1.41871	4.31234	-1.85997	3.8544	-1.04081	3.89159	-14.2195	6.69951	-1.16457	4.04331	-19.4419	7.14708	-0.613183	3.19452	-14.3773	6.71528	-0.441432	2.78044	-7.91497	5.86531	-0.638512	3.24665	-3.99691	4.90367	-0.455709	2.81977	-4.28981	5.0024	-0.344537	2.48078	-7.32201	5.75497	-0.190163	1.81925	-6.21117	5.52236	-0.0634425	0.882623	-3.21937	4.60316	-0.00652603	0.120073	-1.41746	3.49323	-0.00248729	0.0469499	-0.214306	1.35125	-0.00681327	0.125135	0.0199857	-0.225453	0.0271056	-0.644936	-0.0251879	0.241635	0.198023	0.0713961	0.393318	0	0.320641	0	0.691653	0	0.813173	1.04368e-12	0.673213	4.27012e-05	0.803402	1.24581e-05	0.877577	1.47431e-11	0.968622	2.30041e-09	1	0.000926293	1	0.198533	1	0.955527	1	1	1	1
Cre07.g345150		PF05301	PTHR12327,PTHR12327:SF0	KOG4601	2.3.1.108		GO:0071929,GO:0019799,GO:0005874						Not Significant	Not Significant	Not Significant	Not Significant	Not Significant	Not Significant	Not Significant	Not Significant	Not Significant	Not Significant	Not Significant	Not Significant	Not Significant	Not Significant	Not Significant	Not Significant	Not Significant	Not Significant	Not Significant	Not Significant	Not Significant	Up Regulated	Not Significant	Up Regulated	Not Significant	Not Significant	Not Significant	Not Significant	-0.625855	0.640789	-0.0778532	0.0900972	0.0281602	-0.0367631	-0.0190477	0.0225688	0.0749521	-0.100001	-0.287941	0.308407	0.488563	-0.827553	-0.373917	0.389021	0.516909	-0.893898	0.395391	-0.57192	0.184855	-0.260431	0.2881	-0.393029	0.131479	-0.180287	0.481781	-0.734052	0.310829	-0.469361	0.20842	-0.273198	0.066372	-0.0881954	-0.641309	0.614318	-0.182437	0.217854	-0.323551	0.342344	-0.683032	0.687301	-2.30386	1.53953	-0.367486	0.409621	-1.34635	1.08026	-0.241756	0.282145	0.00636729	-0.00762374	0.00256948	-0.00331587	0.299295	-0.410692	0.0137142	0.903575	1	1	0.910599	0.345199	0.0638842	0.183152	0.0475952	0.153113	0.613458	0.344845	0.764849	0.0683665	0.295504	0.547676	0.930815	0.011335	0.620377	0.269829	0.00667339	1.23863e-14	0.192778	1.868e-07	0.457293	1	1	0.319838
Cre07.g345200		PF02541	PTHR30005		3.6.1.11								Not Significant	Not Significant	Not Significant	Not Significant	Not Significant	Not Significant	Not Significant	Not Significant	Not Significant	Not Significant	Not Significant	Not Significant	Not Significant	Not Significant	Not Significant	Not Significant	Not Significant	Not Significant	Not Significant	Not Significant	Not Significant	Up Regulated	Not Significant	Not Significant	Not Significant	Not Significant	Not Significant	Not Significant	-0.462685	0.374599	-0.0358677	0.0374599	0.203619	-0.201701	-0.210772	0.207368	0.483868	-0.535442	-0.313116	0.298234	0.472483	-0.520269	-0.675668	0.58066	0.650643	-0.778232	-0.318854	0.303163	-0.177324	0.155265	-0.558937	0.495616	0.0491438	-0.0461617	-0.786815	0.657226	0.0152833	-0.0141982	-0.895583	0.728415	0.629967	-0.745818	0.400196	-0.501244	-0.68656	0.526003	-1.26943	0.949344	-1.07616	0.756665	-2.24463	1.40393	-0.129638	0.115126	-0.0988807	0.101003	0.350595	-0.367088	-0.0584	0.0605045	0.215643	-0.214541	-0.000819717	0.000867056	0.0796673	0.993665	0.55651	0.536369	0.0644308	0.285591	0.0722336	0.0068446	0.00945102	0.274113	0.630987	0.0285904	0.967033	0.00149458	1	0.000296345	0.0122614	0.14282	0.00593858	5.98443e-07	1.63477e-05	2.41038e-14	0.767146	0.849047	0.215625	0.947952	0.522789	1
Cre07.g345250			PTHR32523,PTHR32523:SF8		3.4.19.12								Not Significant	Up Regulated	Not Significant	Up Regulated	Not Significant	Up Regulated	Not Significant	Not Significant	Not Significant	Not Significant	Not Significant	Not Significant	Not Significant	Not Significant	Not Significant	Up Regulated	Not Significant	Not Significant	Not Significant	Not Significant	Not Significant	Not Significant	Not Significant	Not Significant	Not Significant	Not Significant	Not Significant	Not Significant	-0.807083	0.913627	-2.68682	1.92593	-0.121946	0.180827	-4.55426	2.52251	0.0812492	-0.134429	-2.08687	1.66659	0.218522	-0.394575	-0.792745	0.868756	0.256877	-0.476511	-0.407846	0.510962	-0.0763483	0.115837	-0.92293	0.97214	-0.10159	0.152174	-0.783235	0.860906	-0.0380831	0.0589425	-1.16872	1.14918	0.568476	-1.40543	0.487838	-1.02432	-0.508576	0.638679	-0.801893	0.876268	-0.466707	0.595557	-0.786329	0.863464	-0.328795	0.443648	-0.193797	0.265375	-0.0768431	0.116558	-0.194996	0.266874	-0.0432258	0.0667207	-0.186651	0.256409	0.210345	2.94069e-06	0.957954	1.46974e-12	0.994162	0.0002209	0.856813	0.220933	0.812743	0.626868	0.99802	0.137544	0.976858	0.228237	1	0.0479079	0.433307	0.527949	0.502913	0.214183	0.553989	0.225835	0.726411	0.884696	0.99766	0.88335	1	0.892236
Cre07.g345300	UAP1	PF01704	PTHR11952,PTHR11952:SF2	KOG2388	2.7.7.23,2.7.7.9	K00972	GO:0070569,GO:0008152	AT2G35020.1	GlcNAc1pUT2	N-acetylglucosamine-1-phosphate uridylyltransferase 2	UDP-N-acetylglucosamine-pyrophosphorylase-related protein	related to UDP-N-acetylglucosamine pyrophosphorylase (EC 2.7.7.23) and related to UTP--glucose-1-phosphate uridylyltransferase (EC 2.7.7.9) = UDP-glucose pyrophosphorylase (UDPGP) (UGPase)	Not Significant	Not Significant	Not Significant	Not Significant	Not Significant	Not Significant	Not Significant	Not Significant	Not Significant	Not Significant	Not Significant	Up Regulated	Not Significant	Up Regulated	Not Significant	Up Regulated	Not Significant	Not Significant	Not Significant	Up Regulated	Not Significant	Up Regulated	Not Significant	Not Significant	Not Significant	Not Significant	Not Significant	Not Significant	-0.0232926	0.0173671	0.154023	-0.141091	-0.292403	0.20418	0.940815	-1.21455	0.0330247	-0.0249873	-0.883178	0.617512	-0.260908	0.183525	-1.24931	0.812046	-0.20526	0.146293	-1.44123	0.904417	-1.07262	0.639412	-1.72106	1.02932	-0.784208	0.493379	-2.36845	1.28253	-0.671711	0.432154	-2.06327	1.16868	-0.413678	0.281058	-0.707617	0.514028	-1.52746	0.843325	-3.38573	1.60786	-0.451571	0.304264	-2.13903	1.19779	0.13156	-0.102222	-0.165996	0.138041	0.285535	-0.231854	0.0038466	-0.00336074	0.316978	-0.259821	-0.171767	0.14261	1	0.780246	0.465572	0.00213494	1	0.00406313	0.53506	4.73654e-05	0.662915	3.53088e-06	0.000448824	6.70375e-08	0.011528	5.7951e-12	0.0339153	4.67964e-10	0.243362	0.0243459	1.06046e-06	0	0.191204	1.56201e-10	0.828986	0.753696	0.480511	1	0.414282	0.740458
Cre07.g345350		PF00249	PTHR10641,PTHR10641:SF483					AT5G67300.1	ATMYB44,ATMYBR1,MYB44,MYBR1	myb domain protein r1	Myb-like transcription factor		Not Significant	Not Significant	Not Significant	Not Significant	Not Significant	Not Significant	Not Significant	Not Significant	Not Significant	Not Significant	Not Significant	Not Significant	Not Significant	Not Significant	Not Significant	Not Significant	Not Significant	Not Significant	Not Significant	Up Regulated	Up Regulated	Up Regulated	Not Significant	Not Significant	Not Significant	Not Significant	Not Significant	Not Significant	-0.294408	0.209216	0.0840738	-0.0728669	0.371184	-0.316092	0.699084	-0.760104	0.421043	-0.36436	0.927498	-1.13087	0.00546547	-0.00418575	-0.253769	0.19996	0.769857	-0.75654	-0.476085	0.354911	0.335431	-0.282448	0.0555065	-0.0476926	-0.126414	0.0935732	-1.04287	0.687907	0.0580181	-0.0450656	-0.660738	0.472053	0.932421	-0.983526	-0.397401	0.301951	-1.1186	0.671698	-3.3182	1.55773	-2.09566	1.07783	-4.05235	1.75446	0.0615789	-0.0478779	-1.47174	0.897004	-0.0450587	0.0340533	-1.20298	0.769554	-0.0595786	0.0448577	-0.373852	0.285716	0.566096	0.950474	0.424823	0.0700848	0.343587	0.0121266	1	0.644378	0.0423744	0.264233	0.488682	0.990661	0.882023	0.00438778	0.987202	0.0906735	0.011631	0.380678	0.002161	1.23863e-14	3.78822e-08	0	0.982192	5.61154e-05	1	0.000948413	0.985057	0.420235
Cre07.g345400	FAP70		PTHR23083,PTHR23083:SF418								Flagellar Associated Protein 70	Conserved uncharacterized Flagellar Associated Protein; found in the flagellar proteome [PMID: 15998802]	Not Significant	Not Significant	Not Significant	Not Significant	Not Significant	Not Significant	Not Significant	Not Significant	Not Significant	Not Significant	Not Significant	Not Significant	Not Significant	Not Significant	Not Significant	Not Significant	Not Significant	Not Significant	Not Significant	Not Significant	Not Significant	Not Significant	Not Significant	Not Significant	Not Significant	Not Significant	Not Significant	Not Significant	-0.0721132	0.0993938	-0.114452	0.161298	0.0233643	-0.0337295	0.35004	-0.647889	0.0352396	-0.0511802	-0.214334	0.288686	0.504799	-0.997893	-0.445884	0.546805	0.5212	-1.0454	0.408065	-0.790258	0.4388	-0.821107	0.39015	-0.744785	0.234836	-0.381316	0.553327	-1.22397	0.246402	-0.402974	0.595839	-1.3802	0.0704263	-0.104162	-0.137863	0.192181	0.413263	-0.758125	0.378941	-0.717044	0.331817	-0.573858	-0.0654273	0.0944021	-0.35275	0.431768	-0.296875	0.38608	0.0516864	-0.0757027	-0.0995574	0.1413	0.108221	-0.163325	0.267815	-0.467538	0.772405	0.559093	0.983241	0.0138844	0.938738	0.170631	0.000303721	0.00143561	0.000193646	0.00366283	0.00171716	0.00560655	0.124169	7.88741e-05	0.102689	2.31381e-05	0.780176	0.446281	0.00323074	0.00726682	0.0204797	0.803863	0.0130853	0.0414109	0.867736	0.633991	0.590296	0.0709396
Cre07.g345450													Not Significant	Not Significant	Not Significant	Not Significant	Not Significant	Not Significant	Not Significant	Not Significant	Not Significant	Not Significant	Not Significant	Not Significant	Not Significant	Not Significant	Not Significant	Not Significant	Not Significant	Not Significant	Not Significant	Not Significant	Not Significant	Up Regulated	Not Significant	Not Significant	Not Significant	Not Significant	Not Significant	Not Significant	0.256112	-0.601199	0.220309	-0.543589	0.395603	-1.07828	0.259526	-0.666167	0.514263	-1.66338	0.525836	-1.99602	0.545898	-1.86984	0.545576	-2.16773	0.602409	-2.33346	0.500723	-1.80351	0.560968	-1.97965	0.570639	-2.42007	0.491268	-1.52992	0.474715	-1.628	0.470501	-1.41916	0.532545	-2.05211	0.222277	-0.505885	0.352748	-1.0077	-0.807016	1.05231	-0.296327	0.508188	-0.961974	1.18906	-1.13416	1.38745	-0.0338501	0.0635615	-0.0372259	0.074569	-0.0110323	0.0210249	-0.0517538	0.102656	0.0868167	-0.177102	0.129582	-0.294512	0.00935973	0.0281345	5.16041e-05	0.00837616	3.04549e-07	1.81195e-07	7.32079e-08	7.42583e-08	5.58731e-09	5.56739e-07	3.69333e-08	2.37931e-08	8.47497e-07	1.75899e-06	2.11594e-06	1.34022e-07	0.0265646	0.000289085	5.44834e-13	0.00238798	0	0	0.881759	0.859598	1	0.761445	0.50854	0.253347
Cre07.g345500		PF13875	PTHR41729,PTHR41729:SF1										Not Significant	Down Regulated	Not Significant	Down Regulated	Not Significant	Down Regulated	Not Significant	Not Significant	Not Significant	Not Significant	Not Significant	Not Significant	Not Significant	Not Significant	Not Significant	Not Significant	Not Significant	Not Significant	Not Significant	Not Significant	Not Significant	Not Significant	Not Significant	Not Significant	Not Significant	Not Significant	Not Significant	Not Significant	3.25444	-0.773289	4.63073	-1.07082	3.26145	-0.775494	7.40083	-2.62044	2.26294	-0.491083	5.08158	-1.23435	0.831862	-0.161745	2.15598	-0.403432	1.52048	-0.310881	0.211682	-0.0349748	0.161007	-0.0299228	0.556663	-0.0938555	-0.340897	0.061378	0.0797129	-0.0130711	-0.820313	0.143503	-0.290345	0.046633	-2.74891	0.433458	-1.06612	0.164309	-1.96248	0.322162	-6.0947	0.756679	-2.76439	0.435565	-7.14567	0.854803	0.418469	-0.0790998	0.142278	-0.023414	0.801575	-0.155526	2.42566	-0.462864	0.0510983	-0.00942944	0.962686	-0.166381	3.24557e-05	1.64171e-08	3.12924e-05	0	0.003828	1.25311e-09	0.394769	0.00602788	0.0647512	0.927403	0.962916	0.632044	0.82397	1	0.403853	0.865758	0.000412714	0.235988	0.0132188	4.07167e-12	0.000382943	1.23863e-14	0.757557	0.975407	0.418844	0.00186861	1	0.300176
Cre07.g345524													Not Significant	Not Significant	Not Significant	Not Significant	Not Significant	Not Significant	Not Significant	Not Significant	Not Significant	Not Significant	Not Significant	Not Significant	Not Significant	Up Regulated	Not Significant	Up Regulated	Not Significant	Up Regulated	Not Significant	Not Significant	Not Significant	Up Regulated	Not Significant	Not Significant	Not Significant	Not Significant	Not Significant	Not Significant	0.271671	-0.893037	0.410638	-2.26161	0.179466	-0.524669	0.336234	-1.50657	0.17652	-0.51432	-0.0761505	0.197578	0.126457	-0.348919	-0.0325431	0.0877661	0.17783	-0.518911	-0.191744	0.453719	0.20212	-0.606838	-0.747913	1.28778	0.11261	-0.30633	-2.18916	2.38388	0.100362	-0.26968	-3.62454	2.99746	0.0729528	-0.190889	-1.58693	2.02099	-0.259699	0.527253	-0.944238	1.49565	0.178328	-0.520661	-1.15591	1.69059	0.0712576	-0.186154	-0.695358	1.22665	0.125187	-0.34496	-0.275685	0.614806	0.118467	-0.324191	-0.0246636	0.0670003	0.53184	0.269715	0.73682	0.398664	0.743516	0.94538	0.849072	1	0.740552	0.709613	0.686196	0.0211947	0.876795	2.2413e-10	0.900608	0	0.95066	9.87932e-07	0.55808	0.00295935	0.73938	0.000261354	0.95331	0.0339783	0.851716	0.523067	0.864915	1
Cre07.g345550		PF01753	PTHR32523,PTHR32523:SF8					AT1G17110.2	UBP15	ubiquitin-specific protease 15			Not Significant	Not Significant	Not Significant	Not Significant	Not Significant	Not Significant	Not Significant	Not Significant	Not Significant	Not Significant	Not Significant	Not Significant	Not Significant	Not Significant	Not Significant	Not Significant	Not Significant	Not Significant	Not Significant	Up Regulated	Not Significant	Not Significant	Not Significant	Not Significant	Not Significant	Not Significant	Not Significant	Not Significant	0.0426601	-0.323573	0.080701	-0.617809	0.0170423	-0.120705	0.0168747	-0.109107	0.0279994	-0.20401	-0.105938	0.543273	-0.0356835	0.224107	-0.0617589	0.340936	-0.0282915	0.180455	-0.218728	0.959119	-0.136173	0.714856	-0.445024	1.54642	-0.144915	0.750599	-0.585042	1.81774	-0.0911804	0.515432	-0.555524	1.76464	-0.144846	0.75032	-0.952565	2.3538	-0.215239	1.00984	-1.01718	2.43044	-0.0889514	0.504798	-0.515101	1.68858	0.00383057	-0.0262645	-0.121883	0.609849	0.0366925	-0.273703	-0.0395484	0.227381	0.00759711	-0.0525646	0.00926598	-0.0588876	0.762598	0.4356	0.960271	0.961365	0.881675	0.26038	0.820176	0.594897	0.879347	0.00710517	0.120837	1.03758e-07	0.093879	4.66721e-11	0.356567	2.35392e-10	0.0940761	0	0.00816406	0	0.372663	2.18821e-09	1	0.177402	0.811966	0.788717	1	1
Cre07.g345600													Not Significant	Not Significant	Not Significant	Up Regulated	Not Significant	Up Regulated	Not Significant	Not Significant	Not Significant	Not Significant	Not Significant	Not Significant	Not Significant	Up Regulated	Not Significant	Up Regulated	Not Significant	Up Regulated	Not Significant	Up Regulated	Not Significant	Up Regulated	Not Significant	Not Significant	Not Significant	Not Significant	Not Significant	Not Significant	-0.147762	0.301791	-0.106738	0.265431	-0.0223215	0.0498378	-1.12664	1.64713	0.0888058	-0.217319	-1.06286	1.59044	0.0999038	-0.246932	-0.986348	1.51934	0.0700469	-0.168608	-0.944882	1.4793	-0.23224	0.449637	-0.873468	1.40762	-0.151252	0.308208	-1.32297	1.80886	-0.168506	0.339522	-1.11096	1.63339	0.0501948	-0.118788	-1.01622	1.54752	-0.288331	0.540047	-2.9935	2.73661	0.179372	-0.478845	-1.58174	1.9976	0.0854706	-0.208538	-0.755609	1.28092	0.0967564	-0.238472	-0.304714	0.656865	0.101341	-0.250812	-0.10829	0.268952	0.448675	0.635762	0.992603	1.76106e-11	0.720496	1.13704e-10	0.667878	1.08321e-09	0.805447	3.68603e-09	0.166757	3.03294e-08	0.433711	6.33684e-14	0.363857	2.7824e-11	0.890534	4.48687e-10	0.0706984	0	0.323493	0	0.735727	9.36038e-07	0.682904	0.0536174	0.661122	0.628252
Cre07.g345650													Not Significant	Not Significant	Not Significant	Not Significant	Not Significant	Not Significant	Not Significant	Not Significant	Not Significant	Not Significant	Not Significant	Not Significant	Not Significant	Not Significant	Not Significant	Not Significant	Not Significant	Not Significant	Not Significant	Not Significant	Not Significant	Not Significant	Not Significant	Not Significant	Not Significant	Not Significant	Not Significant	Not Significant	-0.389007	2.45723	-0.355444	1.90968	-0.0476918	0.632888	-0.0785341	0.686348	-0.0142302	0.219472	0.0633	-0.97435	-0.0165591	0.252412	0.051577	-0.73719	0.0394642	-0.877438	0.0263935	-0.330501	0.0509494	-1.28026	0.0774603	-1.32509	0.0435219	-1.00729	0.0863299	-1.59806	0.0766078	-3.11452	0.0520147	-0.745378	0.0574476	-1.5705	0.0493695	-0.696586	-0.122665	1.27282	-0.0107143	0.115184	-0.0681509	0.837454	0.0984094	-2.07937	-0.197758	1.71518	0.0150557	-0.179171	-0.112686	1.20233	-0.489467	2.2621	-0.00983603	0.155192	-0.0903316	0.766146	3.01041e-05	0.00012763	0.773283	0.539143	0.990163	0.654559	0.977388	0.744154	0.831859	0.91992	0.74886	0.547212	0.802803	0.482013	0.553683	0.74079	0.699587	0.760717	0.257004	1	0.617279	0.398615	0.0402743	0.98564	0.31103	3.06739e-07	1	0.453714
Cre07.g345700	COQ10	PF03364	PTHR12901	KOG3177		K18588		AT4G17650.1		Polyketide cyclase / dehydrase and lipid transport protein	Coenzyme Q-binding protein	Putative coenzyme Q-binding protein COQ10, mitochondrial precursor; similiar to COQ10_YEAST Coenzyme Q-binding protein COQ10, mitochondrial precursor (gi 74676458)	Not Significant	Not Significant	Not Significant	Not Significant	Not Significant	Not Significant	Not Significant	Not Significant	Not Significant	Not Significant	Not Significant	Not Significant	Not Significant	Not Significant	Not Significant	Not Significant	Not Significant	Up Regulated	Up Regulated	Up Regulated	Not Significant	Up Regulated	Not Significant	Not Significant	Not Significant	Not Significant	Not Significant	Not Significant	1.7161	-0.49167	2.26762	-0.712606	0.681874	-0.175844	2.30911	-0.729564	0.897351	-0.236185	0.17236	-0.0433889	0.447258	-0.112893	0.57662	-0.150586	0.0329904	-0.00803197	0.266786	-0.0677241	-0.925467	0.208822	-1.23569	0.277869	-0.370554	0.0872721	-2.03615	0.432954	-1.14363	0.25394	-1.9937	0.425135	-5.8315	0.986497	-5.83453	1.00209	-6.03152	1.0108	-14.1311	1.77779	-3.22692	0.625785	-12.4083	1.64749	-0.289392	0.0686033	-4.00208	0.755246	-0.135233	0.0324648	-1.04423	0.238168	0.0555333	-0.0135462	-0.748421	0.174594	0.0470694	0.00655349	0.554961	0.00557004	0.384548	0.96201	0.755032	0.644209	1	0.8971	0.36447	0.184539	0.817219	0.0157271	0.229671	0.0183228	1.20828e-10	1.18882e-10	4.16278e-11	0	9.7864e-05	0	0.880314	2.05575e-06	0.985112	0.286484	1	0.49952
Cre07.g345750		PF13673					GO:0008080	AT2G37520.1		Acyl-CoA N-acyltransferase with RING/FYVE/PHD-type zinc finger domain	N-acetyltransferase	Related to GCN5	Not Significant	Not Significant	Not Significant	Not Significant	Not Significant	Not Significant	Not Significant	Not Significant	Not Significant	Not Significant	Not Significant	Not Significant	Not Significant	Not Significant	Not Significant	Not Significant	Not Significant	Not Significant	Not Significant	Up Regulated	Not Significant	Up Regulated	Not Significant	Not Significant	Not Significant	Not Significant	Not Significant	Not Significant	0.585626	-1.69676	0.506357	-1.63883	0.451986	-1.10072	0.649784	-2.95656	0.408126	-0.948766	0.431535	-1.24663	0.262759	-0.5359	0.223428	-0.513657	0.228637	-0.453992	0.0506072	-0.101366	0.221627	-0.437726	0.0735125	-0.149696	0.238129	-0.476315	0.071679	-0.145767	0.108315	-0.197436	0.0925426	-0.191119	0.165684	-0.314093	0.155651	-0.337675	-0.580773	0.753424	-1.37435	1.50722	-0.610977	0.783629	-1.79907	1.77064	-0.109071	0.174782	-0.422458	0.647451	0.21257	-0.416976	-0.0944909	0.172085	0.284926	-0.591716	0.0529067	-0.106146	3.78669e-06	5.2325e-05	0.000288241	4.16804e-07	0.00106413	0.000534682	0.0432721	0.0958546	0.0867765	0.844887	0.0991926	0.721137	0.072017	0.731117	0.524418	0.612435	0.25456	0.294115	4.46556e-06	0	1.59543e-06	0	0.520289	0.000700286	0.117366	0.601764	0.026457	0.832917
Cre07.g345800			PTHR36372,PTHR36372:SF1					AT5G24610.1					Up Regulated	Up Regulated	Not Significant	Up Regulated	Not Significant	Up Regulated	Not Significant	Up Regulated	Not Significant	Not Significant	Not Significant	Not Significant	Not Significant	Not Significant	Not Significant	Not Significant	Not Significant	Not Significant	Not Significant	Not Significant	Not Significant	Not Significant	Not Significant	Not Significant	Not Significant	Not Significant	Not Significant	Not Significant	-30.1371	1.89653	-126.295	3.59764	-8.8627	0.848662	-154.987	3.87075	-8.04702	0.788373	-72.6602	2.88547	-2.02585	0.242517	-34.8129	2.02195	-3.3517	0.38168	-18.252	1.38129	-3.34669	0.381179	-21.709	1.54053	-2.28747	0.271061	-9.48788	0.875253	-1.95498	0.234686	-3.45396	0.382643	2.8847	-0.435692	3.74318	-0.575963	-9.38373	0.885894	-5.49313	0.568563	-7.18097	0.721477	-5.68238	0.584662	-2.18162	0.25958	-4.84572	0.51209	-0.910788	0.114098	-2.50832	0.287558	-1.30064	0.160307	-1.69773	0.200746	0.023342	0	0.653286	0	0.69822	7.1303e-08	0.988685	0.00776801	0.934866	0.217964	0.935054	0.124851	0.97831	0.618922	0.991326	0.930315	0.954454	0.917345	0.624678	0.83282	0.74533	0.823092	0.982558	0.864733	1	0.969536	1	0.999973
Cre07.g345850													Not Significant	Not Significant	Not Significant	Down Regulated	Not Significant	Down Regulated	Not Significant	Down Regulated	Not Significant	Down Regulated	Not Significant	Not Significant	Not Significant	Not Significant	Not Significant	Not Significant	Not Significant	Down Regulated	Not Significant	Not Significant	Not Significant	Not Significant	Not Significant	Not Significant	Not Significant	Not Significant	Not Significant	Not Significant	2.55839	-0.506112	4.07959	-0.903966	2.13985	-0.410193	5.55367	-1.44935	2.19951	-0.423481	4.48117	-1.03332	1.86699	-0.350928	4.5143	-1.04453	2.35617	-0.458973	4.59689	-1.07285	1.16365	-0.208524	3.05246	-0.61786	1.64423	-0.304287	2.03986	-0.382325	1.02242	-0.181551	3.45821	-0.724205	1.31374	-0.237756	6.39142	-1.88589	-1.94923	0.29329	-1.74082	0.261436	-2.3075	0.341265	-4.67498	0.61686	-1.3064	0.202998	-2.78203	0.397803	1.1976	-0.215086	-1.30245	0.19993	0.716703	-0.12483	-0.525596	0.0840423	0.000700326	1.81072e-07	0.00487094	3.20645e-11	0.00374196	1.73331e-08	0.0152808	1.427e-08	0.00183421	8.77515e-09	0.167875	5.63744e-05	0.0357649	0.00749114	0.242844	6.20649e-06	0.108302	2.6171e-13	0.0109433	0.0249635	0.00229568	5.53998e-09	0.110783	0.000229665	0.152623	0.112115	0.470245	0.64522
Cre07.g345900	DCL3	PF00271,PF00270,PF03368,PF00636	PTHR14950	KOG0701	3.1.26.3		GO:0005524,GO:0003676,GO:0016891,GO:0006396,GO:0004525,GO:0003723	AT1G01040.2	ASU1,ATDCL1,CAF,DCL1,EMB60,EMB76,SIN1,SUS1	dicer-like 1	Dicer-like protein	involved, with DU16, in processing of pri-miRNA; involved in posttranscriptional gene silencing/RNA interference	Not Significant	Not Significant	Not Significant	Not Significant	Down Regulated	Not Significant	Down Regulated	Not Significant	Down Regulated	Not Significant	Not Significant	Not Significant	Not Significant	Not Significant	Not Significant	Not Significant	Not Significant	Not Significant	Not Significant	Not Significant	Not Significant	Up Regulated	Not Significant	Not Significant	Not Significant	Not Significant	Not Significant	Not Significant	4.65537	-0.458792	0.0374134	-0.00365222	6.53803	-0.695645	5.00928	-0.596224	9.06416	-1.09044	1.30012	-0.132672	9.19207	-1.11361	0.827387	-0.0830085	8.65423	-1.01857	-1.57932	0.146299	1.4359	-0.126612	-4.8751	0.410829	0.737467	-0.0636386	-2.59687	0.233264	-0.316775	0.0264966	-6.52209	0.52682	5.65945	-0.580261	3.6033	-0.402595	-9.46746	0.635967	-12.4202	0.879182	-9.14586	0.61839	-26.757	1.48964	2.06729	-0.186008	-3.06297	0.271413	4.98162	-0.49715	0.676016	-0.0674607	2.71748	-0.24984	2.37095	-0.251924	0.137709	1	0.0258012	0.103948	0.00148483	0.811836	0.00126507	0.916702	0.00245633	0.745879	0.780194	0.115879	0.934984	0.495617	1	0.0262191	0.0595247	0.285896	0.000893232	1.5652e-05	0.00134058	6.44905e-15	0.624528	0.390884	0.106324	0.947247	0.467459	0.550004
Cre07.g345950													Not Significant	Not Significant	Not Significant	Not Significant	Not Significant	Not Significant	Not Significant	Not Significant	Not Significant	Not Significant	Not Significant	Up Regulated	Not Significant	Up Regulated	Not Significant	Up Regulated	Not Significant	Not Significant	Not Significant	Not Significant	Not Significant	Not Significant	Not Significant	Not Significant	Not Significant	Not Significant	Not Significant	Not Significant	-0.0595124	0.0533424	0.332653	-0.335453	0.0102759	-0.00941357	0.14774	-0.139459	0.192558	-0.187498	-0.142262	0.122639	-0.0192336	0.0174562	-0.654054	0.493557	-0.0808711	0.0720158	-0.969345	0.682168	-0.779519	0.57857	-1.8098	1.08998	-0.207781	0.178246	-2.60735	1.39293	0.144455	-0.138327	-1.77732	1.07619	0.968954	-1.37058	0.996095	-1.40062	-1.02522	0.721484	-1.01775	0.709061	0.145289	-0.139165	-0.555767	0.429336	0.107524	-0.101681	0.131387	-0.123343	0.254846	-0.253766	-0.213945	0.180696	0.160234	-0.154272	-0.241478	0.202389	0.993484	0.559879	1	0.87196	0.800365	0.880568	1	0.145642	0.966891	0.0199547	0.070911	1.07381e-05	0.775804	2.10846e-09	0.877142	1.49609e-05	0.020012	0.0164236	0.0132293	0.01399	0.87585	0.237377	0.931811	0.896933	0.694845	0.765563	0.852723	0.718329
Cre07.g346000		PF00211	PTHR11017,PTHR11017:SF145		4.6.1.1		GO:0035556,GO:0016849,GO:0009190						Not Significant	Not Significant	Not Significant	Not Significant	Not Significant	Not Significant	Not Significant	Not Significant	Not Significant	Not Significant	Not Significant	Not Significant	Not Significant	Not Significant	Not Significant	Not Significant	Not Significant	Not Significant	Not Significant	Not Significant	Not Significant	Not Significant	Not Significant	Not Significant	Not Significant	Not Significant	Not Significant	Not Significant	-0.710579	0.206555	-2.88959	0.738226	0.368409	-0.119991	-1.75854	0.492217	0.469418	-0.154711	-1.66354	0.469511	1.59294	-0.610588	-2.02857	0.554876	1.92603	-0.778997	-1.52644	0.436099	1.06869	-0.379893	-2.04615	0.558862	0.326959	-0.105982	-1.32793	0.386303	0.198997	-0.0635718	-2.84966	0.73022	0.187988	-0.0599806	-0.448275	0.142282	0.0547144	-0.0172017	-0.722425	0.222851	-1.14426	0.319475	-2.22716	0.599279	-0.130722	0.0402861	-1.10818	0.329102	0.455212	-0.149778	-1.01286	0.303566	0.713205	-0.242121	-0.402301	0.128319	0.440882	5.59518e-05	0.772577	0.0158037	0.673059	0.0233721	0.0309579	0.00478501	0.00762909	0.0400111	0.184149	0.00440861	0.810845	0.0817106	0.923632	6.99515e-05	0.932503	0.69411	1	0.430317	0.147588	0.00185435	0.97529	0.164407	0.687038	0.215035	0.438523	0.739464
Cre07.g346050	CRD1	PF02915	PTHR31053,PTHR31053:SF2		1.14.13.81	K04035	GO:0055114,GO:0046872,GO:0016491	AT3G56940.1	ACSF,CHL27,CRD1	dicarboxylate diiron protein, putative (Crd1)	Copper response defect 1 protein	Copper response defect 1 protein, chloroplast precursor; Produced under copper and/or oxygen deficient conditions [GI:7542488; PMID: 119113; PMID: 181165; PMID: 119113; PMID: 1467313];Mg-protoporphyrin IX monomethyl ester (oxidative) cyclase, aerobic oxidative cyclase; orthologous to Rubrivax gelatinosus aerobic oxidative cyclase [PMID: 11790744; PMID: 14617630]; Predicted chloroplast transit peptide 1-34; Orthologous to CTH1; CHL27B [PMID: 15849308]	Not Significant	Not Significant	Not Significant	Down Regulated	Not Significant	Down Regulated	Not Significant	Down Regulated	Not Significant	Down Regulated	Not Significant	Not Significant	Not Significant	Not Significant	Not Significant	Not Significant	Not Significant	Down Regulated	Not Significant	Down Regulated	Not Significant	Down Regulated	Not Significant	Not Significant	Not Significant	Not Significant	Not Significant	Not Significant	-23.6131	0.315243	-24.6195	0.341066	-20.5459	0.277982	65.1216	-1.76334	-35.99	0.456523	59.6887	-1.50056	-51.0843	0.611971	63.2358	-1.66661	-51.6856	0.617829	52.5083	-1.21357	-48.0968	0.582505	23.7438	-0.428966	-24.7251	0.328518	18.8745	-0.329992	-26.109	0.344869	38.7661	-0.785719	2.56611	-0.0388068	73.8861	-2.32465	26.0857	-0.453626	81.8544	-3.1417	38.2666	-0.726846	78.5994	-2.75083	2.88402	-0.043688	30.855	-0.586925	-11.2446	0.158722	10.068	-0.166604	-0.217403	0.00324028	-5.74077	0.0870382	0.0543037	0.0432668	0.103654	8.51482e-08	0.00210646	6.4827e-07	1.47014e-05	1.73187e-07	1.18783e-05	8.86284e-06	4.17541e-05	0.0527385	0.0422313	0.143117	0.0304966	0.000904109	0.955956	3.06373e-09	0.0306681	1.48729e-10	0.00105514	5.10516e-10	0.941712	0.00907411	0.461419	0.529183	1	0.788717
Cre07.g346100		PF04493	PTHR28511,PTHR28511:SF1	KOG4417	3.1.21.7		GO:0006281,GO:0004519	AT4G31150.1		endonuclease V family protein			Not Significant	Not Significant	Not Significant	Not Significant	Not Significant	Not Significant	Not Significant	Not Significant	Not Significant	Not Significant	Not Significant	Not Significant	Not Significant	Not Significant	Not Significant	Up Regulated	Not Significant	Up Regulated	Not Significant	Up Regulated	Not Significant	Up Regulated	Not Significant	Up Regulated	Not Significant	Not Significant	Not Significant	Not Significant	0.537892	-0.836805	0.794701	-1.45105	0.703916	-1.23774	0.696168	-1.17009	0.611963	-1.00209	0.346196	-0.466531	0.511245	-0.781688	0.115284	-0.139248	0.491469	-0.742104	-0.190147	0.203834	0.148833	-0.187344	-0.424216	0.420686	0.152869	-0.192779	-0.600438	0.564823	0.0524193	-0.0632446	-2.13388	1.43458	-1.04022	0.888407	-18.1402	3.95211	-1.38508	1.0931	-12.2466	3.42948	-0.588564	0.567135	-9.27595	3.07092	0.025726	-0.0306925	-4.29429	2.14641	-0.0302351	0.0352567	-0.280176	0.29114	0.129352	-0.161394	0.148401	-0.181866	0.74526	0.558271	0.623852	0.629535	0.691178	0.87581	0.764444	1	0.777921	0.968289	0.990165	0.824031	0.988088	0.699908	1	0.0334611	0.391736	0	0.210241	0	0.708415	0	1	1.15639e-05	1	0.917464	0.998885	0.990348
Cre07.g346150													Not Significant	Not Significant	Not Significant	Not Significant	Not Significant	Up Regulated	Not Significant	Not Significant	Not Significant	Not Significant	Not Significant	Not Significant	Not Significant	Up Regulated	Not Significant	Not Significant	Not Significant	Up Regulated	Up Regulated	Up Regulated	Not Significant	Up Regulated	Not Significant	Not Significant	Not Significant	Not Significant	Not Significant	Not Significant	0.389684	-0.994549	0.433628	-1.35037	0.198202	-0.421493	0.233111	-0.570782	0.184454	-0.38793	-1.07383	1.32491	0.12882	-0.259568	-0.528236	0.799436	0.0315489	-0.0593849	-0.565578	0.842184	-0.299505	0.467631	-0.708974	0.995491	-0.178424	0.29639	-1.06094	1.31446	-0.0700913	0.123789	-0.700539	0.98691	-0.446644	0.651605	-2.31148	2.08405	-1.2197	1.35561	-4.14036	2.76627	-0.380555	0.57186	-1.89218	1.86878	0.168965	-0.351032	-0.246426	0.428048	0.150675	-0.308641	0.00409396	-0.00830267	0.0782581	-0.152055	-0.191602	0.343199	0.110625	0.0692039	0.516491	0.415095	0.558771	2.78779e-06	0.733068	0.0222001	0.996005	0.0135577	0.253893	0.00165953	0.577776	3.55217e-06	0.903972	0.00189328	0.0598232	0	1.70088e-07	0	0.121352	3.37311e-13	0.607103	0.379101	0.664388	1	0.881887	0.536681
Cre07.g346200													Not Significant	Not Significant	Not Significant	Not Significant	Not Significant	Not Significant	Down Regulated	Down Regulated	Down Regulated	Down Regulated	Down Regulated	Down Regulated	Down Regulated	Down Regulated	Down Regulated	Down Regulated	Down Regulated	Down Regulated	Not Significant	Not Significant	Not Significant	Not Significant	Not Significant	Not Significant	Not Significant	Not Significant	Not Significant	Not Significant	0.946675	-0.145838	3.7623	-0.65776	2.92421	-0.508378	2.449	-0.392765	3.91251	-0.730633	-0.246897	0.0342545	6.16487	-1.41933	5.64446	-1.14978	6.88795	-1.73481	6.21437	-1.33923	6.61988	-1.60967	7.2271	-1.75305	5.83406	-1.29519	7.68782	-1.98943	6.07096	-1.38299	6.95905	-1.63146	6.35869	-1.49736	7.84699	-2.08101	4.04155	-0.762355	1.76902	-0.272572	3.28556	-0.585727	-2.62317	0.32801	1.50686	-0.239633	-5.20001	0.590773	-0.349296	0.0502928	0.929781	-0.136829	0.0464503	-0.00682211	0.615996	-0.0891866	0.464308	0.000142162	0.00319248	0.0149905	7.83085e-05	0.940032	4.45859e-09	4.61237e-08	1.73357e-10	3.57059e-09	5.76796e-10	3.81954e-11	1.97371e-08	4.96535e-12	6.80868e-09	1.26229e-10	1.86844e-09	2.46381e-12	4.64186e-05	0.0961609	0.000880698	0.00868248	0.17351	3.32502e-07	0.878114	0.475647	1	0.696984
Cre07.g346250													Not Significant	Not Significant	Not Significant	Not Significant	Not Significant	Not Significant	Not Significant	Not Significant	Not Significant	Not Significant	Not Significant	Not Significant	Not Significant	Up Regulated	Not Significant	Not Significant	Not Significant	Not Significant	Not Significant	Up Regulated	Not Significant	Up Regulated	Not Significant	Not Significant	Not Significant	Not Significant	Not Significant	Not Significant	0.283923	-0.43187	0.710306	-1.64258	-0.259473	0.306171	0.0638735	-0.0909915	-0.240046	0.285367	-0.378966	0.446411	-0.194464	0.235344	-0.168467	0.215631	0.0317152	-0.0423048	-0.14135	0.183026	-0.35731	0.40661	-0.790675	0.812805	-0.493476	0.535691	-1.22058	1.11638	-0.401155	0.449447	-0.687764	0.72957	-0.103743	0.130307	0.460974	-0.839393	-0.396758	0.445208	-1.5091	1.28931	-0.590188	0.620827	-1.25233	1.13645	0.0674117	-0.0914529	-0.205223	0.258682	0.116124	-0.161343	0.00772163	-0.0106998	0.128069	-0.17901	-0.0739427	0.0986328	0.167171	0.00011587	0.218043	0.882137	0.265931	0.0491047	0.401726	0.49261	0.980572	0.594308	0.0665303	2.00832e-05	0.00797131	7.7642e-10	0.0355008	0.000186783	0.738907	0.0138327	0.0379041	8.06318e-13	0.00134661	3.61154e-10	0.869892	0.366911	0.691383	1	0.645244	0.847463
Cre07.g346300		PF01753	PTHR32523,PTHR32523:SF8										Not Significant	Not Significant	Not Significant	Not Significant	Not Significant	Not Significant	Not Significant	Not Significant	Not Significant	Not Significant	Not Significant	Not Significant	Not Significant	Not Significant	Not Significant	Not Significant	Not Significant	Not Significant	Not Significant	Not Significant	Not Significant	Not Significant	Not Significant	Not Significant	Not Significant	Not Significant	Not Significant	Not Significant	0.214856	-0.524017	0.259353	-0.67724	0.152505	-0.351409	0.240623	-0.616135	0.22758	-0.561929	0.0446004	-0.0960763	0.238477	-0.595208	-0.0323974	0.0659838	0.24729	-0.622694	-0.0261788	0.0535502	0.179519	-0.423672	-0.0587252	0.117468	-0.0978039	0.187313	-0.186109	0.343507	-0.0694311	0.135432	0.0280405	-0.0596527	0.0119473	-0.0246425	0.0434154	-0.0934392	-0.237232	0.418229	-0.395731	0.652271	-0.228373	0.404607	-0.609978	0.911595	-0.130165	0.244296	-0.300068	0.519495	0.101886	-0.225038	-0.0160419	0.0330498	0.114126	-0.254596	0.13145	-0.303795	0.107003	0.0433756	0.298924	0.0644693	0.0837524	0.872532	0.0673756	0.932494	0.0561187	0.9598	0.198543	0.797791	0.576403	0.17834	0.738845	0.951779	1	0.878699	0.069041	0.00131551	0.0824542	1.26525e-06	0.401535	0.0169808	0.55308	1	0.48516	0.395171
Cre07.g346317			PTHR12203								GT90 family protein 39	May contain additional coding sequence in intronic N-island PMID: 27175017	Not Significant	Down Regulated	Not Significant	Not Significant	Not Significant	Not Significant	Not Significant	Not Significant	Not Significant	Not Significant	Not Significant	Not Significant	Not Significant	Up Regulated	Not Significant	Up Regulated	Not Significant	Not Significant	Up Regulated	Up Regulated	Up Regulated	Up Regulated	Not Significant	Not Significant	Not Significant	Not Significant	Not Significant	Not Significant	0.846186	-0.309545	2.41667	-1.17651	0.90837	-0.335143	1.98173	-0.881584	1.30554	-0.510316	-1.57215	0.446499	1.4361	-0.572876	-2.31784	0.618029	0.789508	-0.286603	-3.34657	0.825484	-1.00936	0.299057	-3.8655	0.919804	-1.3795	0.394852	-5.69696	1.21065	-0.209941	0.0675143	-4.77052	1.07085	-0.7487	0.227565	-2.40208	0.636185	-4.98274	1.09564	-10.2935	1.75486	-4.49044	1.01774	-11.1164	1.83382	0.755358	-0.272953	0.68098	-0.246596	1.03336	-0.388012	0.474503	-0.167278	0.24694	-0.0836807	0.413387	-0.144612	0.402971	0.0026653	0.356922	0.0153803	0.139485	0.0635816	0.0962436	0.00404945	0.447639	3.34643e-05	0.288964	2.25856e-06	0.113463	9.77804e-11	0.933386	1.64149e-08	0.480848	0.0028365	5.06431e-09	0	7.68311e-08	0	0.475308	0.538109	0.27404	0.719764	0.906114	0.772817
Cre07.g346350		PF00650	PTHR10174,PTHR10174:SF113										Not Significant	Not Significant	Not Significant	Up Regulated	Not Significant	Not Significant	Not Significant	Not Significant	Not Significant	Not Significant	Not Significant	Not Significant	Not Significant	Not Significant	Not Significant	Up Regulated	Not Significant	Up Regulated	Not Significant	Up Regulated	Not Significant	Up Regulated	Not Significant	Up Regulated	Not Significant	Up Regulated	Not Significant	Not Significant	-1.13867	0.232693	-4.85416	0.824061	2.49932	-0.699402	-25.3005	2.32634	3.1932	-0.973783	2.36678	-0.679505	2.58126	-0.729215	1.82028	-0.491852	2.54012	-0.714171	-2.11527	0.417601	2.21021	-0.598879	-5.89395	0.952634	1.7194	-0.442793	-11.7484	1.5183	0.786883	-0.185987	-27.9653	2.44314	-1.31962	0.266444	-80.9519	3.79156	-8.60658	1.21594	-40.4013	2.88984	-1.5452	0.307445	-48.4481	3.11919	-0.542829	0.115618	-58.5457	3.36339	-2.85415	0.52478	-18.3105	1.96568	0.399389	-0.0914031	-4.75689	0.811426	0.985283	0.645502	0.875164	0.000287122	0.810836	0.887134	0.867628	0.933842	0.87139	0.908898	0.900741	0.541071	0.941945	0.123115	1	6.47367e-05	0.972063	0	0.301676	3.28137e-08	0.955239	1.96595e-10	1	3.57171e-13	0.842856	0.00957182	1	0.655524
Cre07.g346400		PF05050				K05302					DNA methylase in the FkbM family	FkbM is required for a specific methylation in the biosynthesis of the immunosuppressant FK56 in Streptomyces	Not Significant	Not Significant	Not Significant	Not Significant	Not Significant	Not Significant	Not Significant	Not Significant	Not Significant	Not Significant	Not Significant	Not Significant	Not Significant	Not Significant	Not Significant	Not Significant	Not Significant	Not Significant	Not Significant	Not Significant	Not Significant	Not Significant	Not Significant	Not Significant	Not Significant	Not Significant	Not Significant	Not Significant	-0.165781	0.747572	-0.077982	0.486548	-0.102562	0.50594	-0.440675	1.70777	-0.116883	0.564331	-0.0182069	0.129144	-0.09957	0.493437	-0.194661	1.00087	-0.258313	1.0412	-0.243479	1.1714	-0.404477	1.40956	-0.409019	1.634	-0.502615	1.61282	-0.615036	2.05774	-0.263468	1.05593	-0.42968	1.68257	-0.15075	0.693681	0.0345027	-0.281842	-0.434617	1.47509	-0.220057	1.09209	0.0376947	-0.241921	0.0308592	-0.249342	-0.0738188	0.381095	-0.103607	0.61625	0.00201907	-0.0119796	0.00210353	-0.0156938	0.0120707	-0.0731447	-0.0859264	0.528021	0.158677	0.615812	0.456575	3.40251e-05	0.372578	0.980663	0.475262	0.0852643	0.0166876	0.0251594	0.000132901	0.000112355	2.98009e-06	2.92022e-08	0.0144134	5.17808e-05	0.211621	0.894877	4.28906e-05	0.0463967	0.876247	0.915803	0.643724	0.450439	1	1	1	0.563486
Cre07.g346418			PTHR13271,PTHR13271:SF30		2.1.1.259			AT3G56570.1		SET domain-containing protein			Not Significant	Not Significant	Not Significant	Not Significant	Not Significant	Not Significant	Not Significant	Not Significant	Not Significant	Not Significant	Not Significant	Not Significant	Not Significant	Not Significant	Not Significant	Not Significant	Not Significant	Not Significant	Not Significant	Up Regulated	Not Significant	Up Regulated	Not Significant	Not Significant	Not Significant	Not Significant	Not Significant	Not Significant	0.662931	-2.02397	0.629906	-1.93368	0.47713	-1.12898	0.78926	-3.737	0.521494	-1.29771	0.703676	-2.51208	0.422582	-0.945387	0.509734	-1.31259	0.415859	-0.924294	0.349001	-0.758828	0.11746	-0.206924	0.0941835	-0.168742	0.225225	-0.427025	0.160314	-0.300246	0.209068	-0.391809	0.259526	-0.523175	-0.0661073	0.104606	0.394633	-0.895674	-0.981407	1.08162	-1.07712	1.17783	-0.57371	0.724761	-1.12894	1.21605	-0.129259	0.197914	-0.520626	0.687209	0.117592	-0.207174	-0.0922006	0.148033	0.0606462	-0.103129	0.0413205	-0.0716138	1.10235e-05	2.74195e-05	0.00139824	2.98026e-07	0.000472039	3.50471e-06	0.00490697	0.000632904	0.00568849	0.0226892	0.581265	0.691395	0.179206	0.391142	0.222001	0.108505	0.820434	0.00898446	1.00228e-09	5.86734e-11	0.000123426	1.27668e-11	0.526209	0.000482345	0.58066	0.70076	0.844579	0.924611
Cre07.g346450			PTHR11780,PTHR11780:SF12										Not Significant	Not Significant	Not Significant	Down Regulated	Not Significant	Not Significant	Not Significant	Not Significant	Not Significant	Not Significant	Not Significant	Not Significant	Not Significant	Not Significant	Not Significant	Not Significant	Not Significant	Not Significant	Not Significant	Down Regulated	Not Significant	Not Significant	Not Significant	Not Significant	Not Significant	Not Significant	Not Significant	Not Significant	1.9756	-0.302784	3.56869	-0.654923	0.504982	-0.0715583	6.99359	-1.81137	0.0251349	-0.00347903	-1.5962	0.218109	1.8743	-0.285611	-0.204527	0.0298591	0.931435	-0.134882	2.83738	-0.494345	-2.6843	0.330243	-3.27582	0.416781	-1.32443	0.172378	-9.49786	0.979026	-0.359445	0.0488558	-4.30954	0.526711	0.903339	-0.130623	0.130822	-0.0194281	-1.21752	0.159203	5.98591	-1.36604	-2.51156	0.311122	-2.26088	0.30003	-1.68827	0.216337	-5.6974	0.662248	0.300792	-0.0421948	-4.1014	0.50524	1.16931	-0.17145	-2.86219	0.370334	0.454378	0.103578	0.940571	0.00056288	1	0.581474	0.487277	1	0.809859	0.223019	0.257307	0.143422	0.676117	4.04119e-06	0.978128	0.041366	0.818894	1	0.713641	0.0032961	0.299304	0.367484	0.549797	0.00529965	0.992679	0.0542578	0.730065	0.217804
Cre07.g346500													Not Significant	Not Significant	Not Significant	Not Significant	Not Significant	Up Regulated	Not Significant	Up Regulated	Not Significant	Up Regulated	Not Significant	Up Regulated	Not Significant	Up Regulated	Not Significant	Up Regulated	Not Significant	Up Regulated	Not Significant	Up Regulated	Not Significant	Up Regulated	Not Significant	Not Significant	Not Significant	Not Significant	Not Significant	Not Significant	-0.536494	0.241128	-0.532055	0.268058	-0.616506	0.273871	-1.83025	0.767563	-0.108809	0.0522703	-4.01626	1.34557	-0.376083	0.173158	-4.3551	1.41757	-0.170217	0.0809546	-3.92538	1.32564	-0.598817	0.266696	-4.4921	1.44569	-0.734044	0.320661	-4.78365	1.50376	-0.721656	0.3158	-6.13905	1.74673	0.0874727	-0.0434386	-7.72918	1.98776	-1.1016	0.457893	-13.5154	2.62919	0.0632546	-0.0312805	-7.04151	1.88842	0.175417	-0.0884712	-2.42767	0.949843	0.629536	-0.346418	-0.536137	0.269934	0.64989	-0.359133	-0.381131	0.196942	0.786514	0.789324	0.735727	0.122154	1	0.000214271	0.882427	6.29968e-05	0.988526	0.000295295	0.747325	3.78893e-05	0.659154	1.26094e-05	0.667194	5.85626e-08	1	8.81975e-11	0.42752	0	1	1.46117e-09	0.986024	0.0302371	0.72727	0.786756	0.714375	0.879466
Cre07.g346525													Not Significant	Not Significant	Not Significant	Not Significant	Not Significant	Not Significant	Not Significant	Not Significant	Not Significant	Not Significant	Not Significant	Not Significant	Not Significant	Not Significant	Not Significant	Not Significant	Not Significant	Not Significant	Not Significant	Not Significant	Not Significant	Not Significant	Not Significant	Not Significant	Not Significant	Not Significant	Not Significant	Not Significant	-0.0241352	0.244586	0.151327	-1.50355	-0.0373123	0.362466	0.116471	-0.994856	-0.00689857	0.0742421	0.125349	-1.1084	-0.0295081	0.29382	0.107906	-0.893189	0.00195595	-0.0217642	0.0523854	-0.366027	-0.0205358	0.210637	0.117536	-1.00801	0.0106825	-0.123077	0.136956	-1.27174	-0.0210766	0.21579	0.13475	-1.23924	0.0011986	-0.0132981	0.172126	-1.92296	-0.0708574	0.625182	0.193085	-2.52232	0.014895	-0.174654	0.207137	-3.1335	-0.0376451	0.365322	0.129167	-1.16011	0.0127962	-0.148727	0.0121613	-0.0770731	-0.0147015	0.153855	0.0151176	-0.0964476	0.616133	5.2071e-06	0.352872	0.000373034	0.960844	0.000131448	0.502353	0.000982391	1	0.14813	0.694289	0.000329761	0.89492	3.20309e-05	0.682692	4.20634e-05	1	3.42259e-07	0.037115	2.04837e-08	0.812645	3.04607e-09	0.347413	8.32613e-05	0.854442	0.866688	0.816692	0.808174
Cre07.g346550		PF00069	PTHR23257,PTHR23257:SF513	KOG1187	2.7.11.1		GO:0006468,GO:0005524,GO:0004672	AT1G73660.1		protein tyrosine kinase family protein			Not Significant	Not Significant	Not Significant	Not Significant	Not Significant	Not Significant	Not Significant	Not Significant	Not Significant	Up Regulated	Not Significant	Up Regulated	Not Significant	Up Regulated	Not Significant	Up Regulated	Not Significant	Not Significant	Not Significant	Not Significant	Not Significant	Not Significant	Not Significant	Not Significant	Not Significant	Not Significant	Not Significant	Not Significant	0.24143	-0.131305	1.34316	-0.81166	0.675466	-0.402381	1.55631	-0.995835	0.849957	-0.527545	-0.135272	0.0612005	0.843376	-0.522622	-3.06965	0.987934	0.671207	-0.399458	-4.20305	1.23046	-0.364821	0.178181	-4.87265	1.35666	-0.567585	0.268456	-6.16871	1.57343	0.29278	-0.160843	-4.44699	1.27773	0.606623	-0.355839	-0.35435	0.155119	-1.79805	0.720623	-1.31747	0.507966	-0.437429	0.211161	-1.739	0.638842	0.330114	-0.182705	1.23914	-0.729654	0.547379	-0.316955	-0.423059	0.183359	0.0331489	-0.0173361	-0.332096	0.145853	0.957257	0.315182	0.708216	0.2225	0.597032	1	0.601273	0.00618324	0.711016	0.000158447	0.893714	1.41249e-05	0.775822	9.56028e-08	0.932396	6.69013e-05	0.751816	0.899518	0.142637	0.327757	0.852971	0.159953	0.912664	0.367431	0.78812	0.860871	1	0.911611
Cre07.g346600		PF00226	PTHR24078					AT1G59980.1	ARL2,ATDJC39	ARG1-like 2			Not Significant	Down Regulated	Not Significant	Down Regulated	Not Significant	Down Regulated	Not Significant	Down Regulated	Not Significant	Down Regulated	Not Significant	Down Regulated	Not Significant	Down Regulated	Not Significant	Down Regulated	Not Significant	Not Significant	Not Significant	Not Significant	Not Significant	Not Significant	Not Significant	Not Significant	Not Significant	Not Significant	Not Significant	Not Significant	24.4734	-0.680094	42.0695	-1.68471	12.251	-0.300729	41.9933	-1.67893	14.7416	-0.370357	39.3663	-1.49275	6.96772	-0.163291	42.3841	-1.7088	10.7976	-0.261596	37.6112	-1.38054	1.06899	-0.023883	36.0485	-1.28748	-6.71016	0.141509	34.5294	-1.20243	-3.61603	0.0779771	34.8159	-1.21809	-11.739	0.239146	6.14283	-0.152958	-15.3799	0.305928	-19.8268	0.40565	-7.06645	0.148648	-20.4992	0.417593	7.7428	-0.182652	-19.3447	0.397025	-1.28446	0.0281835	-12.4068	0.266846	1.5415	-0.0345669	-7.3482	0.16393	0.000690932	2.74684e-08	0.119229	2.87794e-08	0.0512979	1.43537e-07	0.459352	2.26429e-08	0.183887	4.1448e-07	0.992739	1.05742e-06	0.483117	2.59993e-06	0.781955	2.19649e-06	0.139643	0.536401	0.0405482	0.0064493	0.450746	0.00475667	0.391829	0.00799464	0.97771	0.113507	0.959222	0.425698
Cre07.g346650		PF00117	PTHR11922,PTHR11922:SF34					AT2G23960.1		Class I glutamine amidotransferase-like superfamily protein			Not Significant	Not Significant	Not Significant	Down Regulated	Not Significant	Down Regulated	Not Significant	Down Regulated	Not Significant	Down Regulated	Not Significant	Not Significant	Not Significant	Not Significant	Not Significant	Not Significant	Not Significant	Not Significant	Not Significant	Not Significant	Not Significant	Not Significant	Not Significant	Not Significant	Not Significant	Not Significant	Not Significant	Not Significant	-0.453189	0.0796369	2.28245	-0.486412	-2.62672	0.410275	6.1709	-2.14422	-2.13208	0.341413	5.76483	-1.85134	-3.34461	0.504711	5.53442	-1.70827	-1.58807	0.261677	4.57934	-1.2318	-2.51207	0.394604	3.64085	-0.879738	-3.38511	0.50986	1.74864	-0.357098	-4.76436	0.675032	2.22391	-0.47165	0.580402	-0.108865	3.79864	-0.933242	-1.21445	0.204245	-3.5951	0.536846	-0.984904	0.167792	-0.467157	0.0821274	-0.192803	0.0344191	-1.75959	0.287636	-0.113207	0.020309	-0.927823	0.158779	0.142158	-0.0259145	0.020461	-0.00370621	0.872327	0.0884051	0.0439768	1.36425e-06	0.117154	5.42556e-06	0.00813365	1.17211e-05	0.282962	0.000248834	0.055958	0.00374504	0.00733278	0.222877	0.000140345	0.0988098	0.80638	0.00243535	0.455571	0.00423368	0.580689	0.865176	0.989857	0.219129	1	0.612407	1	1
Cre07.g346672			PTHR24006										Not Significant	Not Significant	Not Significant	Not Significant	Not Significant	Not Significant	Not Significant	Not Significant	Not Significant	Not Significant	Not Significant	Not Significant	Not Significant	Up Regulated	Not Significant	Not Significant	Not Significant	Not Significant	Not Significant	Up Regulated	Not Significant	Not Significant	Not Significant	Not Significant	Not Significant	Not Significant	Not Significant	Not Significant	0.0678509	-0.262677	0.325238	-2.10553	0.177866	-0.827161	-0.0426527	0.138382	0.191052	-0.912435	-0.689825	1.39404	0.153425	-0.681308	-0.859208	1.59833	0.13774	-0.594925	-0.630978	1.31571	-0.0107281	0.03748	-0.812035	1.54428	0.0293242	-0.107713	-1.52826	2.20384	0.103368	-0.421968	-0.826393	1.56094	0.308094	-2.03418	-0.229536	0.624574	-0.430461	1.03988	-1.39053	2.09827	-0.178655	0.524363	-0.793849	1.52289	0.145745	-0.638361	-0.339696	0.849404	0.151789	-0.67205	-0.0314651	0.103349	0.0116503	-0.0418357	-0.0973114	0.298279	0.933034	0.289559	0.651385	0.984444	0.615155	0.00838104	0.718716	0.000895652	0.760982	0.0168975	1	0.00171989	1	1.95822e-08	0.848996	0.00141339	0.324525	0.511798	0.128754	2.04741e-07	0.649234	0.00219916	0.739286	0.26187	0.723118	1	1	0.863684
Cre07.g346698	PHC75	PF12499									Pherophorin-chlamydomonas homolog 75		Not Significant	Not Significant	Not Significant	Down Regulated	Not Significant	Down Regulated	Not Significant	Down Regulated	Down Regulated	Down Regulated	Down Regulated	Down Regulated	Not Significant	Down Regulated	Not Significant	Down Regulated	Not Significant	Down Regulated	Not Significant	Down Regulated	Down Regulated	Down Regulated	Not Significant	Up Regulated	Not Significant	Not Significant	Not Significant	Not Significant	0.68135	-0.483865	1.28777	-0.938123	0.687486	-0.489052	2.15321	-2.31752	0.784982	-0.574067	2.33761	-2.91972	1.02642	-0.809063	2.39	-3.14937	2.19171	-3.58337	2.46912	-3.58502	2.23728	-3.95748	2.67783	-7.41798	0.522768	-0.355907	2.63214	-5.45434	0.726225	-0.522235	2.66038	-6.34214	1.10368	-0.893137	2.65574	-6.15354	0.194747	-0.122559	2.61322	-5.06693	1.33889	-1.18418	2.62428	-5.28051	-1.14443	0.564234	-5.23326	1.55722	-1.77141	0.799752	-1.35885	0.589262	-0.230961	0.133022	0.297698	-0.168968	0.0204059	9.08106e-06	0.0191628	1.65552e-11	0.00669593	1.01505e-12	0.00034471	4.61379e-13	9.20406e-12	1.43273e-13	4.61225e-12	6.44905e-15	0.0891994	1.23863e-14	0.0127724	1.23863e-14	0.000122079	1.23863e-14	0.657602	1.84286e-14	4.29676e-06	1.23863e-14	6.97488e-05	0	5.96483e-09	3.20173e-06	0.568773	0.413622
Cre07.g346750	PUS14	PF00849	PTHR11079		5.4.99.29,5.4.99.28		GO:0009982,GO:0009451,GO:0003723,GO:0001522				RNA pseudouridine synthase		Not Significant	Not Significant	Not Significant	Not Significant	Not Significant	Not Significant	Not Significant	Not Significant	Not Significant	Not Significant	Not Significant	Not Significant	Not Significant	Not Significant	Not Significant	Not Significant	Not Significant	Not Significant	Not Significant	Up Regulated	Not Significant	Up Regulated	Not Significant	Not Significant	Not Significant	Not Significant	Not Significant	Not Significant	-0.126648	0.145081	-0.0577789	0.0812777	0.0467925	-0.0575225	0.474354	-0.931802	0.249347	-0.33695	-0.166967	0.223391	-0.0170791	0.020437	-0.516248	0.601998	0.189071	-0.247998	-0.744087	0.804343	-0.319198	0.341002	-0.394753	0.481251	-0.372739	0.391063	-0.588914	0.669666	-0.237714	0.261314	-0.545237	0.629375	0.323884	-0.455118	0.139392	-0.217283	-0.483507	0.489427	-1.53468	1.34446	-0.164425	0.185675	-1.30407	1.20667	0.018207	-0.0221103	-0.366244	0.451391	0.128357	-0.163623	-0.0548644	0.0772857	0.291508	-0.402598	0.0120708	-0.0175741	0.670903	0.910133	0.943391	0.0153025	0.268462	0.523423	1	0.00776164	0.44689	0.000108255	0.128838	0.0494183	0.0664375	0.00219345	0.29883	0.00475064	0.12198	0.623742	0.0132384	1.94135e-12	0.532604	3.77933e-10	1	0.0722267	0.66459	0.919283	0.175677	1
Cre07.g346800		PF00890	PTHR13847,PTHR13847:SF204					AT5G48440.1		FAD-dependent oxidoreductase family protein	FAD-dependent oxidoreductase	FAD-dependent oxidoreductase, possibly a D-amino-acid dehydrogenase	Not Significant	Not Significant	Not Significant	Down Regulated	Not Significant	Down Regulated	Not Significant	Not Significant	Not Significant	Not Significant	Not Significant	Not Significant	Not Significant	Not Significant	Not Significant	Not Significant	Not Significant	Not Significant	Not Significant	Up Regulated	Not Significant	Not Significant	Not Significant	Not Significant	Not Significant	Not Significant	Not Significant	Not Significant	0.444336	-0.133362	0.732914	-0.224688	1.61483	-0.558277	3.86986	-2.06791	1.03034	-0.330503	2.94267	-1.24827	-0.410853	0.113223	0.619695	-0.187611	0.371104	-0.110516	-1.6822	0.412529	0.19236	-0.056228	-0.436633	0.118916	-0.302678	0.084263	0.0122592	-0.00348445	-0.512563	0.139932	0.485902	-0.144989	-1.48376	0.372777	-3.57678	0.768777	-1.85435	0.452578	-5.36262	1.0393	1.00009	-0.319642	-0.323705	0.0890878	0.809806	-0.253118	1.67056	-0.575028	0.355876	-0.10581	0.831012	-0.257603	0.78194	-0.243629	0.446981	-0.132823	0.682076	0.397899	0.0224375	7.16919e-08	0.184539	2.25804e-05	0.716623	0.50389	0.756913	0.0168307	0.923346	0.689766	0.823121	1	0.611508	0.63898	0.0383229	4.60498e-07	0.00777435	5.02027e-12	0.201467	0.80289	0.333511	0.0176997	0.772356	0.316593	0.355833	0.679332
Cre07.g346850													Not Significant	Not Significant	Not Significant	Not Significant	Not Significant	Not Significant	Not Significant	Not Significant	Up Regulated	Not Significant	Up Regulated	Not Significant	Up Regulated	Not Significant	Up Regulated	Not Significant	Not Significant	Not Significant	Not Significant	Up Regulated	Not Significant	Not Significant	Not Significant	Up Regulated	Not Significant	Not Significant	Not Significant	Not Significant	-2.03514	0.484905	2.46304	-0.935893	-5.22068	1.01779	4.66815	-3.38959	-5.27102	1.02481	4.74238	-3.62535	-10.9578	1.65581	3.93568	-2.07488	-17.9378	2.17669	3.48481	-1.62272	-36.9875	3.04624	2.29226	-0.847332	-38.6145	3.10097	-0.424223	0.113974	-29.4858	2.76299	1.91752	-0.670179	-12.1003	1.755	2.17861	-0.791274	-11.9041	1.73845	-24.3032	2.51334	-2.21247	0.520351	-6.24154	1.1437	-0.906225	0.236205	-15.6713	2.01319	-1.56535	0.386563	-3.92283	0.815703	-0.363299	0.0993828	-1.44565	0.356296	0.908847	0.869474	0.587617	0.645587	0.582419	0.637837	0.137898	0.723288	0.00820866	0.770337	1.12564e-07	0.885687	3.85878e-08	1	1.34984e-05	0.919407	0.093366	0.895914	0.100072	0.000292396	0.892712	0.4831	0.998095	0.0229203	0.949432	0.724662	1	0.95822
Cre07.g346900													Not Significant	Not Significant	Not Significant	Down Regulated	Not Significant	Down Regulated	Not Significant	Not Significant	Not Significant	Not Significant	Not Significant	Not Significant	Not Significant	Up Regulated	Not Significant	Not Significant	Down Regulated	Not Significant	Not Significant	Up Regulated	Not Significant	Not Significant	Not Significant	Not Significant	Not Significant	Not Significant	Not Significant	Not Significant	-19.7275	0.40198	18.1627	-0.594289	-19.6115	0.399914	45.9664	-2.78066	-5.61281	0.126207	37.8508	-1.75444	-0.527544	0.0123435	13.0241	-0.399933	-4.54974	0.103136	12.3192	-0.375202	-11.9501	0.256578	-23.3135	0.519418	0.987877	-0.0234023	-63.2743	1.12182	11.3048	-0.293592	-16.5562	0.387102	38.332	-1.41253	1.27797	-0.0346867	3.9251	-0.095314	-77.7628	1.29015	23.2352	-0.686061	7.59309	-0.21952	22.1836	-0.646845	7.54895	-0.218142	0.694243	-0.0164066	-1.6642	0.0439549	-2.23663	0.0516225	-9.89359	0.243563	0.0986987	0.136188	0.101162	3.70776e-05	0.778401	0.000635768	1	0.333401	0.841903	0.369304	0.388873	0.0437774	1	4.72532e-08	0.42485	0.184881	0.000541054	1	0.877778	1.43486e-10	0.044606	0.653223	0.0572042	0.656068	1	0.991789	0.965221	0.508207
Cre07.g346950													Not Significant	Down Regulated	Not Significant	Down Regulated	Not Significant	Down Regulated	Not Significant	Down Regulated	Not Significant	Down Regulated	Not Significant	Down Regulated	Not Significant	Down Regulated	Not Significant	Down Regulated	Down Regulated	Down Regulated	Not Significant	Not Significant	Not Significant	Not Significant	Not Significant	Not Significant	Not Significant	Not Significant	Not Significant	Not Significant	17.1667	-0.241688	59.1069	-1.42216	10.9597	-0.149559	88.8713	-4.12053	22.0786	-0.319008	90.7935	-4.75223	19.8533	-0.283464	83.8361	-3.17278	15.9093	-0.222544	82.3628	-2.98261	-4.44849	0.0565421	67.1755	-1.79795	43.4708	-0.714514	50.5763	-1.10898	48.4716	-0.825013	72.3429	-2.10296	67.6029	-1.34894	76.0183	-2.36735	-62.1816	0.640351	-82.347	0.905595	24.601	-0.360384	45.4538	-0.94912	37.0752	-0.584511	45.9275	-0.963183	-1.28835	0.0166046	10.5802	-0.171705	-5.92751	0.0748607	-8.21593	0.120528	0.455345	0.000812276	0.699011	8.99912e-07	0.293002	5.62033e-07	0.361511	3.04553e-06	0.502421	4.33594e-06	0.938812	0.000144091	0.0157644	0.00439836	0.00650197	4.51849e-05	0.000131056	1.94102e-05	0.000425802	4.35203e-06	0.225268	0.011183	0.0441512	0.0102863	1	0.714263	0.889315	0.805729
Cre07.g347000		PF07714	PTHR23257		2.7.11.25		GO:0006468,GO:0004672	AT1G79570.1		Protein kinase superfamily protein with octicosapeptide/Phox/Bem1p domain			Not Significant	Not Significant	Not Significant	Not Significant	Not Significant	Not Significant	Not Significant	Not Significant	Not Significant	Not Significant	Not Significant	Not Significant	Not Significant	Not Significant	Not Significant	Not Significant	Not Significant	Not Significant	Not Significant	Not Significant	Not Significant	Not Significant	Not Significant	Not Significant	Not Significant	Not Significant	Not Significant	Not Significant	-0.0398747	1.24915	0.000615298	-0.0257076	-0.0182123	0.70393	-0.163745	2.51099	-0.00731944	0.325117	-0.0330453	0.962381	0.0055194	-0.305083	-0.127933	2.22408	-0.000682753	0.0336209	-0.105645	2.01164	-0.00454208	0.210207	-0.0797086	1.71718	-0.00888526	0.386082	-0.179838	2.6234	-0.000736686	0.0362436	-0.0888787	1.82829	0.00832393	-0.488947	-0.00541188	0.208319	-0.0392041	1.23503	-0.174133	2.58454	-0.0344632	1.13102	-0.448276	3.7936	-0.00244127	0.116772	-0.177	2.6042	-0.00872113	0.379811	-0.0234378	0.742224	-0.00110867	0.0542045	-0.00468538	0.182041	0.104737	1	0.571481	6.22883e-11	0.897533	0.200236	0.943986	6.7104e-08	1	4.65972e-06	0.966327	0.000450804	0.854442	2.81735e-12	1	9.52225e-05	0.870001	0.946738	0.112146	8.39395e-12	0.176773	0	1	4.84506e-12	0.858812	0.417743	1	0.963296
Cre07.g347050	RSP7	PF02197,PF13833,PF13499	PTHR10891	KOG0027	2.7.11.1			AT1G61950.1	CPK19	calcium-dependent protein kinase 19	Radial Spoke Protein 7	A subunit in the radial spoke stalk with multiple EF-hands tethered to an RIIa domain [PMID: 16507594; GI:83284725]	Not Significant	Not Significant	Not Significant	Not Significant	Not Significant	Not Significant	Not Significant	Not Significant	Down Regulated	Down Regulated	Down Regulated	Down Regulated	Not Significant	Down Regulated	Not Significant	Down Regulated	Not Significant	Not Significant	Not Significant	Down Regulated	Not Significant	Not Significant	Not Significant	Not Significant	Not Significant	Not Significant	Not Significant	Not Significant	-2.77624	0.22486	2.94285	-0.249762	0.759257	-0.0681307	9.24341	-0.997992	0.946484	-0.0854377	6.56768	-0.632111	7.6297	-0.898417	2.92098	-0.247737	9.49417	-1.24058	12.3359	-1.58361	8.44826	-1.03876	13.6828	-1.93846	4.91586	-0.511797	14.9859	-2.3921	5.02361	-0.525326	15.3107	-2.53153	1.91791	-0.178728	6.93583	-0.677275	5.74379	-0.619161	13.9732	-2.02794	-0.103241	0.00902056	0.74962	-0.0596339	-8.66414	0.610105	-3.44283	0.24607	-2.72624	0.221105	2.31138	-0.192405	-0.678497	0.0582756	5.83434	-0.546151	0.224213	0.190166	0.860083	4.66997e-06	0.798593	0.000959415	0.000127529	0.194393	2.73911e-06	5.27788e-09	2.4598e-05	2.61427e-10	0.0153277	1.45905e-11	0.0129991	7.14964e-12	0.460278	0.00048507	0.00407091	1.37013e-10	1	0.863181	1.57618e-05	0.110571	0.235292	0.34058	0.885929	0.00349311
Cre07.g347100		PF01263	PTHR11122,PTHR11122:SF11	KOG1594	5.1.3.15	K01792	GO:0016853,GO:0005975	AT5G57330.1		Galactose mutarotase-like superfamily protein	Putative sugar epimerase		Not Significant	Not Significant	Down Regulated	Down Regulated	Down Regulated	Down Regulated	Not Significant	Down Regulated	Not Significant	Not Significant	Not Significant	Not Significant	Not Significant	Not Significant	Not Significant	Not Significant	Not Significant	Not Significant	Not Significant	Up Regulated	Not Significant	Up Regulated	Not Significant	Not Significant	Not Significant	Not Significant	Not Significant	Not Significant	4.32982	-0.451708	5.43977	-0.674532	9.0334	-1.18722	12.1957	-2.61963	8.65548	-1.11213	9.91493	-1.64704	6.65087	-0.768394	8.31312	-1.22005	3.51231	-0.354883	3.28752	-0.369042	-3.10222	0.254118	-0.469063	0.0457272	0.307321	-0.0277934	-4.7678	0.408529	1.08744	-0.100848	-4.79229	0.410355	0.765237	-0.0702255	-2.79356	0.253131	-14.1052	0.907463	-41.4265	1.94265	-10.3852	0.717896	-28.3898	1.56027	4.73434	-0.502135	1.40971	-0.146856	2.46551	-0.239693	1.60881	-0.168856	1.27077	-0.118567	-0.466412	0.0454728	0.00904991	0.000900951	1.12105e-07	2.19057e-11	3.07348e-07	1.03828e-08	5.29042e-05	7.59851e-07	0.0392843	0.0564844	0.0751121	0.919111	0.972955	0.00378732	0.66839	0.00360118	0.804657	0.117424	1.43273e-13	0	2.89987e-09	0	0.00405607	0.530291	0.180946	0.44919	0.5894	0.920055
Cre07.g347150													Not Significant	Not Significant	Down Regulated	Down Regulated	Down Regulated	Down Regulated	Down Regulated	Down Regulated	Down Regulated	Down Regulated	Not Significant	Down Regulated	Not Significant	Not Significant	Down Regulated	Not Significant	Down Regulated	Not Significant	Up Regulated	Up Regulated	Up Regulated	Up Regulated	Not Significant	Not Significant	Not Significant	Not Significant	Not Significant	Not Significant	11.5857	-0.678643	8.28965	-0.528231	22.2971	-1.84774	19.2373	-1.79336	25.4585	-2.51101	22.1865	-2.47855	25.2747	-2.46287	21.838	-2.37847	21.305	-1.68985	18.2267	-1.6176	9.20712	-0.510882	14.8642	-1.15122	8.15452	-0.442446	11.9711	-0.843617	15.7783	-1.03221	12.0954	-0.855569	15.8663	-1.04064	10.7869	-0.734459	-32.0143	1.02638	-60.2663	1.69108	-36.3462	1.12248	-72.4473	1.87951	8.12786	-0.440755	-10.6161	0.477823	9.39881	-0.523702	2.8291	-0.159452	2.06114	-0.0996765	-1.10634	0.0578568	0.000300646	0.0107951	1.86844e-10	1.29336e-08	2.48194e-12	2.17573e-10	3.1792e-12	3.52204e-10	7.36521e-10	5.21748e-08	0.00429116	4.88634e-06	0.0123044	0.000189541	1.45438e-06	0.000163072	1.29343e-06	0.000763347	0	0	0	0	0.0126215	0.000926979	0.00351129	0.514965	0.683206	0.883417
Cre07.g347200			PTHR21021		1.8.4.14								Down Regulated	Down Regulated	Not Significant	Down Regulated	Not Significant	Not Significant	Not Significant	Not Significant	Not Significant	Not Significant	Not Significant	Not Significant	Not Significant	Not Significant	Not Significant	Not Significant	Not Significant	Not Significant	Not Significant	Up Regulated	Not Significant	Not Significant	Not Significant	Not Significant	Not Significant	Not Significant	Not Significant	Not Significant	8.01068	-1.30877	8.03416	-1.5073	4.4252	-0.576524	8.84962	-1.80604	5.45083	-0.750912	2.25763	-0.290101	3.66075	-0.45901	3.00012	-0.39985	3.61143	-0.451747	0.0323908	-0.00377531	2.72603	-0.327225	-9.20933	0.801612	1.92906	-0.22365	-10.8477	0.907073	-0.468723	0.0494814	-6.55357	0.612372	-4.04134	0.379451	-1.27816	0.141599	-8.23864	0.690018	-20.6244	1.41363	-3.42054	0.327266	-9.40125	0.814372	-0.977773	0.101365	-9.25191	0.804453	2.18507	-0.256118	-7.25449	0.664777	2.63643	-0.315203	-2.98803	0.311604	0.0453538	0.0446157	0.344932	0.024735	0.21318	0.721565	0.466419	0.584275	0.474964	1	0.63471	0.0188225	0.780563	0.00493543	1	0.116086	0.403324	0.890757	0.0386413	1.99634e-07	0.508307	0.0162224	0.937077	0.0182134	0.734523	0.0751968	0.651196	0.586473
Cre07.g347250	FIP37B	PF17098	PTHR15217,PTHR15217:SF0				GO:0048024,GO:0005634	AT3G54170.1	ATFIP37,FIP37	FKBP12 interacting protein 37	FKBP12 interacting protein	Homolog of FIP37, required for chromosome maintenance in Arabidopsis and yeast; Target of FKB12/rapamycin complex; next to close paralog Cre07.g347350	Not Significant	Not Significant	Not Significant	Not Significant	Not Significant	Not Significant	Not Significant	Not Significant	Not Significant	Not Significant	Not Significant	Not Significant	Not Significant	Not Significant	Not Significant	Not Significant	Not Significant	Not Significant	Not Significant	Up Regulated	Up Regulated	Up Regulated	Not Significant	Not Significant	Not Significant	Not Significant	Not Significant	Not Significant	2.2216	-0.389018	4.56322	-0.983065	3.18379	-0.596658	3.97738	-0.812643	3.55195	-0.684745	0.850086	-0.139308	3.50517	-0.673249	1.89598	-0.331505	3.40629	-0.649247	1.26761	-0.212993	1.4682	-0.245025	-2.16947	0.3044	1.4513	-0.241953	-4.94522	0.618669	1.65248	-0.27894	-0.285166	0.0438725	2.05031	-0.354995	2.39889	-0.433909	-8.0221	0.890215	-12.7893	1.25387	-9.6461	1.01879	-14.2556	1.34685	-0.891198	0.130684	-4.52638	0.575417	0.177569	-0.0275149	-2.60467	0.358429	0.755515	-0.120886	-1.97747	0.279907	0.160332	0.00133351	0.030074	0.00547754	0.014104	0.715117	0.0155834	0.252183	0.0191612	0.508645	0.416616	0.173134	0.424087	0.000499741	0.340304	0.965854	0.204784	0.122034	6.27067e-08	2.41038e-14	3.94561e-10	0	0.694428	0.00146285	1	0.0870317	0.761579	0.226214
Cre07.g347300		PF01585	PTHR23149,PTHR23149:SF9		1.8.4.14	K11135	GO:0003676	AT1G63980.1		D111/G-patch domain-containing protein			Down Regulated	Down Regulated	Not Significant	Down Regulated	Not Significant	Down Regulated	Not Significant	Down Regulated	Not Significant	Not Significant	Not Significant	Not Significant	Not Significant	Not Significant	Not Significant	Not Significant	Not Significant	Not Significant	Not Significant	Up Regulated	Not Significant	Not Significant	Not Significant	Not Significant	Not Significant	Not Significant	Not Significant	Not Significant	1.35096	-1.79147	1.13171	-1.26958	0.60382	-0.55182	1.46636	-2.04852	0.608245	-0.556755	1.22836	-1.4548	0.765176	-0.743656	1.09566	-1.20615	0.641074	-0.5939	0.285531	-0.230483	0.50302	-0.443755	-0.380586	0.259187	0.445927	-0.385956	-0.0686699	0.0503412	0.314568	-0.261161	-0.281875	0.196305	-0.353954	0.246488	0.167621	-0.130805	-0.82946	0.522672	-3.28978	1.43359	-1.21254	0.712166	-1.81235	0.95396	-0.353041	0.245903	-1.74718	0.928641	-0.00281657	0.00213735	-1.11621	0.657368	0.13597	-0.107139	-0.619278	0.400794	0.00170902	0.00937739	0.220849	0.000649376	0.216611	0.00453459	0.0989012	0.0121778	0.186098	0.668251	0.336469	0.51345	0.414319	0.987096	0.620305	0.674343	0.55632	0.855092	0.0688157	8.90343e-12	0.00512141	2.83157e-05	0.557783	5.22386e-05	1	0.0104986	0.901165	0.20596
Cre07.g347350	FIP37A	PF17098	PTHR15217,PTHR15217:SF0				GO:0048024,GO:0005634				FKBP12 interacting protein	Homolog of FIP37, required for chromosome maintenance in Arabidopsis and yeast; Target of FKB12/rapamycin complex; next to close paralog Cre07.g347250	Not Significant	Not Significant	Not Significant	Not Significant	Not Significant	Not Significant	Not Significant	Not Significant	Not Significant	Not Significant	Not Significant	Not Significant	Not Significant	Not Significant	Not Significant	Not Significant	Not Significant	Not Significant	Not Significant	Not Significant	Not Significant	Not Significant	Not Significant	Not Significant	Not Significant	Not Significant	Not Significant	Not Significant	-0.0209708	0.598382	0.0279478	-0.850033	0.00110873	-0.0397494	0.0108773	-0.274534	0.0031466	-0.115795	-0.0143339	0.29672	-0.0274335	0.741942	-0.010491	0.222964	-0.0313204	0.821871	-0.0102642	0.218492	-0.0193579	0.560209	-0.0125192	0.262361	-0.0187399	0.545312	-0.060968	0.979119	-0.0107141	0.336413	-0.0173417	0.351928	0.0135266	-0.581112	0.0162714	-0.432873	-0.0879918	1.65845	-0.123054	1.56576	-0.074201	1.49505	-0.0878816	1.26304	-0.0173805	0.51199	-0.0305683	0.572379	-0.0212738	0.605442	-0.0282674	0.536371	-0.0163182	0.485403	0.0131319	-0.338614	0.661013	0.504317	1	0.880606	1	0.808787	0.515461	0.888415	0.433148	0.892576	0.697955	0.84713	0.712027	0.0636206	0.883897	0.74359	0.825981	0.767652	0.00496366	7.99039e-05	0.0198225	0.00502182	0.742702	0.448695	0.654073	0.497359	0.766553	0.834144
Cre07.g347400		PF01585	PTHR23149,PTHR23149:SF9			K11135	GO:0003676	AT1G63980.1		D111/G-patch domain-containing protein			Down Regulated	Down Regulated	Down Regulated	Down Regulated	Down Regulated	Down Regulated	Not Significant	Down Regulated	Not Significant	Not Significant	Not Significant	Not Significant	Not Significant	Not Significant	Not Significant	Not Significant	Not Significant	Not Significant	Up Regulated	Up Regulated	Not Significant	Up Regulated	Not Significant	Up Regulated	Not Significant	Not Significant	Not Significant	Not Significant	2.93287	-1.717	2.57992	-1.79701	2.22146	-1.0802	2.6963	-1.9678	2.1394	-1.02201	2.09111	-1.24224	1.64953	-0.716309	1.89793	-1.07083	1.85255	-0.835251	1.32696	-0.658192	1.34183	-0.552889	-0.405261	0.153	1.12093	-0.446029	-0.513862	0.191386	0.604781	-0.223447	-0.0505388	0.0199894	-3.37681	0.848913	-1.7572	0.570564	-4.80362	1.09738	-10.7093	1.98422	-3.37507	0.848583	-5.00803	1.2525	-0.926439	0.28664	-4.54883	1.17362	0.0740881	-0.0255842	-2.70844	0.805464	0.133638	-0.0464821	-1.52495	0.506895	0.000277516	0.00139635	0.0063376	0.000830051	0.008783	0.0105982	0.0511203	0.0218041	0.025647	0.134344	0.128961	0.781196	0.227051	0.687215	0.607733	1	3.16989e-05	0.0357297	1.59312e-08	0	3.19755e-05	5.16555e-09	0.348263	6.43826e-08	1	0.000785812	0.984026	0.0756626
Cre07.g347450			PTHR12298,PTHR12298:SF7										Not Significant	Not Significant	Not Significant	Not Significant	Not Significant	Not Significant	Not Significant	Not Significant	Not Significant	Not Significant	Not Significant	Not Significant	Not Significant	Not Significant	Not Significant	Not Significant	Not Significant	Not Significant	Not Significant	Not Significant	Not Significant	Not Significant	Not Significant	Not Significant	Not Significant	Not Significant	Not Significant	Not Significant	0.157946	-1.18674	0.190388	-2.02985	0.176967	-1.42751	0.203925	-2.38693	0.159864	-1.20926	0.175244	-1.71338	0.0929893	-0.578003	0.0898399	-0.635593	0.144869	-1.0418	-0.0310882	0.167747	0.13662	-0.957344	0.0773704	-0.528796	0.0816092	-0.493521	0.0730004	-0.493164	0.0812627	-0.491024	0.0980543	-0.710529	0.107764	-0.695629	0.163775	-1.51279	-0.050886	0.239574	0.00248928	-0.0143145	0.0906317	-0.560089	0.0272059	-0.16473	0.0896113	-0.552405	0.150963	-1.31744	0.0752587	-0.448442	0.0754925	-0.513377	0.0514757	-0.291128	-0.015028	0.0835254	3.88484e-05	1.11263e-06	4.96307e-06	2.3969e-07	3.17081e-05	6.00265e-06	0.0171215	0.0218246	0.000151052	0.562632	0.000346301	0.0537106	0.04001	0.0717847	0.0410109	0.0114446	0.00507838	2.09004e-05	0.252977	1	0.020544	0.63398	0.022207	8.08621e-05	0.0619145	0.0609562	0.245791	0.852975
Cre07.g347500	OPR31		PTHR21228								OctotricoPeptide Repeat Protein	octotricoPeptide (octatricoPeptide) Repeat (OPR) Protein	Not Significant	Not Significant	Not Significant	Not Significant	Not Significant	Not Significant	Not Significant	Not Significant	Not Significant	Not Significant	Not Significant	Not Significant	Not Significant	Not Significant	Not Significant	Not Significant	Down Regulated	Down Regulated	Not Significant	Not Significant	Not Significant	Not Significant	Not Significant	Not Significant	Not Significant	Not Significant	Not Significant	Not Significant	0.408062	-0.336345	0.61932	-0.691464	0.220857	-0.172265	0.584119	-0.641901	0.446522	-0.372495	-0.771012	0.559775	0.709094	-0.646937	-0.30439	0.247499	0.777219	-0.727578	-0.203339	0.169949	0.386142	-0.31614	-0.304021	0.247223	0.303874	-0.242736	-0.659666	0.491166	0.25376	-0.199786	-0.104216	0.0895993	1.41058	-1.8306	1.31023	-2.36264	-0.278682	0.191589	-0.388248	0.308833	-0.497187	0.325817	-1.43877	0.914256	-0.354529	0.23961	-1.04623	0.716555	0.161718	-0.124085	-0.453746	0.354988	0.225882	-0.176435	0.0585589	-0.0529004	0.0595763	0.00266011	0.390971	0.00474403	0.0362643	0.000177416	0.000557211	0.189645	0.000157773	0.444294	0.0778035	0.190333	0.190598	0.00133786	0.301068	0.777942	2.81079e-10	2.45465e-09	0.242014	0.0758619	0.0179269	1.53163e-10	0.112119	7.04316e-07	0.581456	0.0329145	0.376414	0.919885
Cre07.g347550		PF00004	PTHR23389,PTHR23389:SF6				GO:0005524	AT1G77620.1		P-loop containing nucleoside triphosphate hydrolases superfamily protein			Not Significant	Not Significant	Not Significant	Not Significant	Not Significant	Not Significant	Not Significant	Not Significant	Not Significant	Not Significant	Not Significant	Not Significant	Not Significant	Not Significant	Not Significant	Not Significant	Not Significant	Not Significant	Not Significant	Up Regulated	Not Significant	Up Regulated	Not Significant	Not Significant	Not Significant	Not Significant	Not Significant	Not Significant	0.332933	-1.29328	0.205765	-0.943581	0.444725	-2.2567	0.361482	-2.67442	0.488738	-2.93245	0.270282	-1.43666	0.426391	-2.04783	0.210216	-0.972684	0.422595	-2.00811	0.115017	-0.450756	0.159814	-0.482292	0.229442	-1.10562	0.0945403	-0.265516	0.202703	-0.923894	0.313866	-1.17812	0.199162	-0.901458	0.467519	-2.5673	0.383791	-3.25706	-0.694085	1.15971	-1.36531	2.06534	-0.493245	0.908446	-1.20613	1.93129	0.210197	-0.675175	0.125396	-0.499307	0.241281	-0.808472	0.153869	-0.641564	0.173053	-0.530529	0.062619	-0.227849	0.00282577	0.0831698	6.64654e-05	0.00114765	1.32844e-05	0.0172574	0.00012733	0.0754133	0.000145515	0.415411	0.20663	0.0485091	0.536939	0.08887	0.00503303	0.095861	2.90888e-05	0.000550795	4.36361e-09	0	1.12253e-05	0	0.0754454	0.359348	0.0364231	0.229212	0.162369	0.739232
Cre07.g347600		PF13476	PTHR11059				GO:0006310,GO:0006281,GO:0005524						Not Significant	Not Significant	Down Regulated	Down Regulated	Down Regulated	Not Significant	Not Significant	Not Significant	Not Significant	Not Significant	Not Significant	Not Significant	Not Significant	Not Significant	Not Significant	Not Significant	Not Significant	Not Significant	Up Regulated	Up Regulated	Not Significant	Up Regulated	Not Significant	Not Significant	Not Significant	Not Significant	Not Significant	Not Significant	0.900178	-1.24712	0.540989	-0.8197	1.10558	-1.78965	1.12314	-3.31991	1.05349	-1.63162	0.666464	-1.10151	0.725306	-0.905869	0.267489	-0.347972	0.626526	-0.743677	-0.475356	0.465562	-0.11877	0.106155	-0.386806	0.389467	-0.202575	0.17662	-0.524262	0.50593	0.350162	-0.367945	-0.37635	0.38021	0.670496	-0.813632	0.46979	-0.681298	-2.70903	1.45502	-5.71716	2.48042	-0.822622	0.612449	-3.59173	1.9552	0.712372	-0.883565	0.182954	-0.228677	0.568152	-0.655756	0.118438	-0.143839	0.38168	-0.406171	-0.168614	0.182811	0.00452953	0.114351	0.00044971	0.000364512	0.000828928	0.0424736	0.0252845	0.538324	0.0592321	0.179622	0.863227	0.305079	0.683389	0.12892	0.369558	0.322826	0.041044	0.186045	1.48626e-13	0	0.0100188	0	0.0284188	0.727222	0.0934889	0.863928	0.313652	0.759258
Cre07.g347700		PF10220					GO:0000184						Not Significant	Not Significant	Not Significant	Not Significant	Not Significant	Not Significant	Not Significant	Not Significant	Not Significant	Not Significant	Not Significant	Not Significant	Not Significant	Not Significant	Not Significant	Not Significant	Not Significant	Not Significant	Not Significant	Not Significant	Not Significant	Not Significant	Not Significant	Not Significant	Not Significant	Not Significant	Not Significant	Not Significant	0.00831995	-0.0332237	0.128832	-0.609745	0.0496855	-0.21082	0.205854	-1.15444	0.0877213	-0.395987	0.0988626	-0.443213	0.114778	-0.543857	0.120938	-0.563982	0.0757373	-0.335042	-0.00567596	0.021744	0.0224047	-0.0912727	0.104323	-0.472156	0.0478919	-0.202649	0.11619	-0.537139	-0.0197873	0.0760716	0.0955414	-0.425888	0.236062	-1.49791	0.273724	-1.90155	-0.0862917	0.305818	0.106111	-0.481763	-0.0714571	0.257647	-0.0414993	0.151899	-0.0448913	0.167147	0.0246964	-0.0986211	0.0829599	-0.371464	0.0855061	-0.374767	0.0621849	-0.269087	0.00621328	-0.0241842	0.981357	0.00894593	0.424494	2.6691e-05	0.093703	0.0530498	0.0215027	0.0147755	0.162921	1	0.809191	0.0393721	0.44807	0.0197541	0.84459	0.0632198	1.99575e-06	6.92618e-08	0.100459	0.0356105	0.19483	0.53579	0.488616	0.777858	0.117675	0.104324	0.279619	1
Cre07.g347750													Down Regulated	Down Regulated	Down Regulated	Down Regulated	Not Significant	Not Significant	Not Significant	Not Significant	Not Significant	Not Significant	Not Significant	Not Significant	Not Significant	Not Significant	Not Significant	Not Significant	Up Regulated	Up Regulated	Not Significant	Not Significant	Not Significant	Not Significant	Not Significant	Up Regulated	Not Significant	Not Significant	Not Significant	Not Significant	2.85632	-1.68341	3.67208	-2.37552	2.34103	-1.19898	3.34393	-1.91675	1.21822	-0.501669	2.03179	-0.853815	0.44152	-0.162379	1.18359	-0.434809	-0.264167	0.089078	-0.458095	0.138435	-0.285262	0.0959597	-2.2947	0.589266	-0.607735	0.197266	-2.16293	0.561215	-1.17226	0.359106	-3.99603	0.909591	-9.66929	1.73606	-12.4807	1.90451	-0.757191	0.24191	-1.45007	0.399218	-0.0232231	0.0080552	-1.423	0.392691	-1.58391	0.46663	-5.83223	1.19042	-0.319769	0.107146	-1.10371	0.313416	-0.473211	0.155866	0.168277	-0.0543849	4.00298e-07	5.49189e-10	2.16571e-05	7.88923e-09	0.031215	0.000205208	0.567432	0.0371836	0.79426	0.546253	0.768825	3.05726e-05	0.36961	8.04889e-05	0.0393497	4.01827e-11	0	0	0.229406	0.00881665	1	0.0102992	0.00397369	0	0.724713	0.054865	0.527046	0.906269
Cre07.g347800		PF10294	PTHR14614,PTHR14614:SF30	KOG2793				AT1G08125.1		S-adenosyl-L-methionine-dependent methyltransferases superfamily protein	S-adenosyl-L-methionine-dependent methyltransferase		Down Regulated	Down Regulated	Down Regulated	Down Regulated	Not Significant	Down Regulated	Not Significant	Down Regulated	Not Significant	Down Regulated	Not Significant	Not Significant	Not Significant	Not Significant	Not Significant	Not Significant	Not Significant	Not Significant	Not Significant	Up Regulated	Not Significant	Up Regulated	Not Significant	Up Regulated	Not Significant	Not Significant	Not Significant	Not Significant	2.37106	-1.6448	2.49269	-1.64142	1.7995	-1.04764	3.43937	-4.00009	1.30579	-0.677164	2.67169	-1.87964	1.19766	-0.607319	2.67448	-1.88369	1.42952	-0.761463	2.54176	-1.7029	0.555877	-0.25063	1.8233	-0.991351	0.995151	-0.484973	-0.371659	0.139216	0.143599	-0.0606919	0.742038	-0.326018	-0.909579	0.3345	0.847393	-0.378911	-3.4776	0.998308	-11.4003	2.03826	-1.5196	0.522	-7.53623	1.61081	-1.05946	0.382877	-3.72797	1.01162	-0.0115389	0.00476786	-0.0699287	0.0272406	0.431457	-0.190629	0.618052	-0.266157	0.00220148	0.00126356	0.0233651	1.06534e-05	0.121503	0.000542686	0.164863	0.000535371	0.0834896	0.00100591	0.628819	0.0213686	0.274282	0.795517	0.973854	0.463026	0.332224	0.377897	8.67265e-06	0	0.0625419	0	0.235189	2.21013e-06	1	1	0.74293	0.572543
Cre07.g347850		PF08123	PTHR21451		2.1.1.43		GO:0018024,GO:0051726,GO:0034729,GO:0031151						Down Regulated	Down Regulated	Not Significant	Down Regulated	Down Regulated	Down Regulated	Down Regulated	Down Regulated	Down Regulated	Down Regulated	Not Significant	Not Significant	Not Significant	Not Significant	Not Significant	Not Significant	Not Significant	Not Significant	Up Regulated	Up Regulated	Up Regulated	Up Regulated	Not Significant	Up Regulated	Not Significant	Not Significant	Not Significant	Not Significant	1.3638	-1.25275	1.33727	-1.33113	0.963981	-0.761737	1.80407	-2.41794	1.41972	-1.33698	1.52512	-1.67662	1.46267	-1.40517	1.66896	-2.01159	1.43941	-1.36783	1.28214	-1.24368	0.398516	-0.268096	0.289161	-0.201394	0.667791	-0.482317	-0.410331	0.244749	0.336714	-0.223114	-0.0202032	0.0130736	-0.677719	0.365578	0.287826	-0.200396	-3.98005	1.42958	-6.20194	1.9239	-5.52703	1.74501	-5.65272	1.8266	-1.41026	0.678184	-3.19773	1.28737	0.0551551	-0.0342649	-0.888059	0.485572	0.377015	-0.252287	-0.296233	0.180754	3.08857e-05	4.29496e-05	0.00316076	9.70695e-08	1.52826e-05	3.94122e-06	8.83312e-06	5.94258e-07	1.18921e-05	8.46295e-05	0.306286	0.510741	0.0500537	0.287472	0.415386	1	0.046176	0.513502	0	0	0	0	1.72318e-05	0	0.982036	0.00684365	0.342493	0.496072
Cre07.g347900			PTHR22844					AT3G49660.1		Transducin/WD40 repeat-like superfamily protein			Not Significant	Not Significant	Not Significant	Not Significant	Not Significant	Not Significant	Not Significant	Up Regulated	Not Significant	Not Significant	Not Significant	Not Significant	Not Significant	Not Significant	Not Significant	Up Regulated	Not Significant	Not Significant	Not Significant	Up Regulated	Not Significant	Up Regulated	Not Significant	Not Significant	Not Significant	Not Significant	Not Significant	Not Significant	-0.76065	0.63215	0.0338396	-0.0375171	0.160272	-0.177654	-0.85873	0.723695	0.300657	-0.353551	-1.05899	0.850654	0.378078	-0.460592	-1.59065	1.14184	0.618041	-0.854078	-1.12699	0.891339	-0.0713639	0.0725708	-0.961781	0.79042	-0.175196	0.172038	-1.26468	0.970374	0.458309	-0.580593	-1.32437	1.00334	0.887306	-1.47968	-0.562433	0.512626	-1.26528	0.937096	-3.62662	1.90729	-1.07877	0.83175	-3.10411	1.74618	0.2638	-0.305255	-0.325621	0.318469	0.199034	-0.224117	-0.00190959	0.00208831	0.0233814	-0.0245935	-0.129879	0.135564	0.00471396	1	0.714305	0.0013329	0.361733	7.86179e-05	0.216785	1.64138e-08	0.0245951	2.82663e-05	0.930382	0.000322044	0.67454	3.31705e-06	0.115088	1.28125e-06	0.000907477	0.0438119	3.28567e-06	0	5.8524e-05	0	0.446271	0.310298	0.611059	1	1	0.79272
Cre07.g347980		PF03109	PTHR10566,PTHR10566:SF72					AT4G24810.2		Protein kinase superfamily protein			Not Significant	Not Significant	Not Significant	Not Significant	Not Significant	Not Significant	Not Significant	Not Significant	Not Significant	Not Significant	Not Significant	Not Significant	Not Significant	Not Significant	Not Significant	Not Significant	Not Significant	Not Significant	Not Significant	Not Significant	Not Significant	Not Significant	Not Significant	Up Regulated	Not Significant	Not Significant	Not Significant	Not Significant	-0.0130998	0.0119984	0.0550352	-0.0583945	-0.128852	0.113894	0.566176	-0.756534	-0.169733	0.148228	-0.237143	0.22765	0.482672	-0.530553	-0.319202	0.298742	0.659465	-0.786919	0.26499	-0.305783	0.525184	-0.588169	0.143391	-0.157386	0.0805393	-0.0760447	0.0273943	-0.0287711	-0.0352805	0.0320894	0.257116	-0.295698	0.252466	-0.253173	0.614158	-0.843389	0.691556	-0.838766	0.72345	-1.06323	0.508976	-0.56593	0.669519	-0.950565	0.0905462	-0.0857794	-1.82999	1.2135	-0.0500494	0.0453134	-0.396664	0.362783	0.102498	-0.0974923	0.0121557	-0.0126958	1	0.909209	0.636605	0.00188059	0.480854	0.266252	0.00871284	0.104515	0.000286942	0.198928	0.0040703	0.580291	0.820501	0.991546	0.969463	0.216662	0.227519	0.00072951	0.000145248	7.29232e-05	0.00546864	0.000232204	0.784262	0	0.925524	0.0354121	0.739084	1
Cre07.g347980		PF03109	PTHR10566,PTHR10566:SF72					AT5G24810.1		ABC1 family protein			Not Significant	Not Significant	Not Significant	Not Significant	Not Significant	Not Significant	Not Significant	Not Significant	Not Significant	Not Significant	Not Significant	Not Significant	Not Significant	Not Significant	Not Significant	Not Significant	Not Significant	Not Significant	Not Significant	Not Significant	Not Significant	Not Significant	Not Significant	Up Regulated	Not Significant	Not Significant	Not Significant	Not Significant	-0.0130998	0.0119984	0.0550352	-0.0583945	-0.128852	0.113894	0.566176	-0.756534	-0.169733	0.148228	-0.237143	0.22765	0.482672	-0.530553	-0.319202	0.298742	0.659465	-0.786919	0.26499	-0.305783	0.525184	-0.588169	0.143391	-0.157386	0.0805393	-0.0760447	0.0273943	-0.0287711	-0.0352805	0.0320894	0.257116	-0.295698	0.252466	-0.253173	0.614158	-0.843389	0.691556	-0.838766	0.72345	-1.06323	0.508976	-0.56593	0.669519	-0.950565	0.0905462	-0.0857794	-1.82999	1.2135	-0.0500494	0.0453134	-0.396664	0.362783	0.102498	-0.0974923	0.0121557	-0.0126958	1	0.909209	0.636605	0.00188059	0.480854	0.266252	0.00871284	0.104515	0.000286942	0.198928	0.0040703	0.580291	0.820501	0.991546	0.969463	0.216662	0.227519	0.00072951	0.000145248	7.29232e-05	0.00546864	0.000232204	0.784262	0	0.925524	0.0354121	0.739084	1
Cre07.g348040		PF13520	PTHR11785,PTHR11785:SF367	KOG1289			GO:0016020,GO:0015171,GO:0003333	AT2G01170.1	BAT1	bidirectional amino acid transporter 1		May contain additional coding sequence in intronic N-island PMID: 27175017	Not Significant	Not Significant	Not Significant	Not Significant	Not Significant	Not Significant	Not Significant	Not Significant	Not Significant	Not Significant	Not Significant	Not Significant	Not Significant	Not Significant	Not Significant	Not Significant	Not Significant	Not Significant	Not Significant	Not Significant	Not Significant	Not Significant	Not Significant	Not Significant	Not Significant	Not Significant	Not Significant	Not Significant	0.716079	-0.370893	1.34912	-0.959204	0.489561	-0.242951	1.11087	-0.736706	0.460314	-0.22723	0.276518	-0.151268	0.493282	-0.244964	-0.0334384	0.0172623	0.00321113	-0.00146736	0.0832231	-0.0438821	-0.540516	0.227885	-0.184632	0.0928355	-1.05819	0.416841	-0.226675	0.113165	-0.605066	0.252842	-0.0985025	0.0502706	-0.832074	0.337332	0.830931	-0.51276	-3.00031	0.963355	-2.13482	0.822522	-2.00163	0.708122	-2.75776	0.994757	-0.471974	0.200903	-0.629486	0.294669	-0.0498375	0.0225845	-0.284243	0.140546	0.264355	-0.126091	-0.1367	0.0693029	0.0786432	0.000411046	0.277399	0.00380862	0.316922	0.625644	0.272553	1	1	0.956861	0.216263	0.793966	0.00600836	0.718512	0.15339	0.935503	0.0357265	0.0360204	3.63461e-12	8.02818e-08	3.69381e-07	5.84788e-11	0.300672	0.133442	1	0.611158	0.648215	0.875409
Cre07.g348100								AT2G21195.1					Not Significant	Down Regulated	Not Significant	Down Regulated	Not Significant	Not Significant	Not Significant	Not Significant	Not Significant	Not Significant	Not Significant	Not Significant	Not Significant	Not Significant	Not Significant	Not Significant	Not Significant	Down Regulated	Up Regulated	Up Regulated	Up Regulated	Up Regulated	Not Significant	Up Regulated	Not Significant	Not Significant	Not Significant	Not Significant	1.87015	-0.450366	5.04693	-1.142	-0.82563	0.16141	5.32559	-1.24149	0.460191	-0.0984786	0.092554	-0.0145416	0.881161	-0.194859	3.68659	-0.735685	1.48288	-0.34486	3.16567	-0.606083	0.144923	-0.0302938	2.32927	-0.419646	0.242941	-0.0511496	3.28365	-0.634434	-1.18632	0.226626	2.22953	-0.398941	0.782363	-0.171654	5.43286	-1.28169	-8.11328	1.11323	-17.3856	1.528	-7.51308	1.05466	-17.3234	1.52462	-4.20169	0.680272	-9.86316	1.04875	-0.464311	0.0929831	-0.907446	0.135309	-0.266762	0.0541518	1.19751	-0.200513	0.334863	0.00157558	0.77159	0.00084114	0.917795	1	0.747127	0.0245845	0.483444	0.0597366	1	0.197776	0.990764	0.0492895	0.611447	0.223481	0.789391	0.000657288	7.18835e-07	0	3.5933e-06	0	0.00929232	5.76437e-09	0.916261	0.735388	0.983205	0.606969
Cre07.g348150													Not Significant	Down Regulated	Not Significant	Not Significant	Not Significant	Not Significant	Not Significant	Not Significant	Not Significant	Not Significant	Not Significant	Not Significant	Not Significant	Not Significant	Not Significant	Not Significant	Not Significant	Down Regulated	Not Significant	Not Significant	Not Significant	Not Significant	Not Significant	Not Significant	Not Significant	Not Significant	Not Significant	Not Significant	0.959081	-0.406356	2.29146	-1.35656	1.36162	-0.618167	0.696299	-0.295488	1.41861	-0.650834	-0.537436	0.192761	1.45376	-0.671359	0.025833	-0.00994718	1.59476	-0.756753	0.880606	-0.38501	0.994054	-0.423574	0.757765	-0.324731	0.861789	-0.359512	1.0939	-0.496061	0.503168	-0.198898	1.59517	-0.796582	0.485619	-0.191479	2.4447	-1.51559	-2.92331	0.805878	-1.09483	0.36872	-3.44079	0.911238	-3.06404	0.859955	-0.831065	0.278232	-1.89079	0.587766	0.233437	-0.0888796	-1.32908	0.436708	0.152627	-0.0574883	-0.599352	0.2134	0.0656118	4.56208e-06	0.00610514	0.216645	0.00417067	0.381035	0.00328049	1	0.00120727	0.0967288	0.0547002	0.168726	0.105821	0.0316859	0.423693	0.00120371	0.446409	1.21346e-06	1.72381e-08	0.0315216	1.62497e-10	4.83984e-09	0.122088	0.000125872	0.79991	0.00755741	0.904872	0.310509
Cre07.g348200	SPH3	PF05116	PTHR12526,PTHR12526:SF2		3.1.3.24			AT2G35840.2		Sucrose-6F-phosphate phosphohydrolase family protein	Sucrose-phosphate phosphatase		Not Significant	Not Significant	Not Significant	Not Significant	Not Significant	Not Significant	Not Significant	Not Significant	Not Significant	Not Significant	Not Significant	Not Significant	Not Significant	Not Significant	Not Significant	Not Significant	Not Significant	Not Significant	Not Significant	Not Significant	Not Significant	Not Significant	Not Significant	Not Significant	Not Significant	Not Significant	Not Significant	Not Significant	-0.0138787	1.04977	0.00562705	-0.644038	0.000939819	-0.108534	-0.0244546	1.35889	0.000587819	-0.0669213	-0.0609428	2.29272	0.000572146	-0.065096	-0.00936461	0.677396	0.00296845	-0.375007	-0.00466943	0.377181	-0.00131706	0.139546	-0.00199464	0.173306	0.00296841	-0.375001	-0.111509	3.02424	-0.00869351	0.740158	-0.653448	5.42004	0.000964455	-0.111491	-0.671744	5.45896	-0.0366029	1.9345	-0.543838	5.16192	-0.00714989	0.633506	-0.213565	3.87442	-0.0121509	0.953795	-0.107769	2.98116	-0.00561066	0.518675	-0.0417948	1.87755	-0.00345408	0.340671	-0.00536559	0.425835	0.961112	1	1	0.867398	1	0.48794	1	0.995162	1	1	1	1	1	0.12178	0.99977	0	1	0	0.745748	6.9585e-13	1	0.0012251	0.974792	0.138128	1	0.690092	1	1
Cre07.g348250		PF07767	PTHR14211	KOG2823		K14840		AT2G40430.2					Down Regulated	Down Regulated	Down Regulated	Down Regulated	Down Regulated	Down Regulated	Down Regulated	Down Regulated	Down Regulated	Down Regulated	Not Significant	Not Significant	Not Significant	Not Significant	Not Significant	Not Significant	Not Significant	Not Significant	Up Regulated	Up Regulated	Up Regulated	Up Regulated	Not Significant	Up Regulated	Not Significant	Not Significant	Not Significant	Not Significant	4.47267	-2.18163	3.73507	-2.13163	3.98253	-1.70908	4.13772	-2.7859	3.86088	-1.61238	3.50215	-1.85554	3.48399	-1.34831	3.13465	-1.50525	3.09299	-1.11747	2.69272	-1.17271	2.19774	-0.696798	0.90912	-0.300194	2.35974	-0.764387	1.05961	-0.356521	1.70641	-0.509271	1.32088	-0.459856	-4.87304	0.887024	-1.85527	0.468181	-9.87275	1.44403	-16.1829	2.11901	-6.38345	1.07903	-9.67211	1.58429	-1.83477	0.400313	-8.29176	1.44009	0.522005	-0.137622	-2.90418	0.678168	0.762923	-0.205855	-1.20935	0.321808	6.05412e-07	2.1555e-05	6.64795e-06	3.13764e-06	1.18843e-05	6.34273e-05	6.89049e-05	0.000326716	0.000391439	0.00207125	0.0132948	0.411124	0.00743026	0.312026	0.0643042	0.177734	8.16286e-08	0.0411731	0	0	3.82776e-11	0	0.0438477	0	0.715047	0.00087337	0.520683	0.228598
Cre07.g348350	PWR8	PF04720	PTHR31579					AT3G54550.1		Protein of unknown function (DUF506)	PWR motif protein	Belongs to a family of 14 Chlamydomonas genes with similarity to DUF506 proteins (plant-specific, unknown function); contains pfam04720: PDDEXK_6, distant homologues of the PD-(D/E)XK nuclease superfamily; the PWR family name comes from the perfectly conserved PWR motif shared between the Chlamydomonas and plant proteins; many genes in the family show clustering on chromosomes 3, 14 and 16; there is no obvious organelle targeting sequence	Not Significant	Not Significant	Not Significant	Down Regulated	Not Significant	Down Regulated	Not Significant	Not Significant	Not Significant	Not Significant	Not Significant	Not Significant	Not Significant	Not Significant	Not Significant	Not Significant	Not Significant	Not Significant	Not Significant	Not Significant	Not Significant	Not Significant	Not Significant	Not Significant	Not Significant	Not Significant	Not Significant	Not Significant	0.641528	-0.210173	2.38928	-0.955227	0.508319	-0.163942	3.12607	-1.44837	0.208909	-0.0651383	2.60741	-1.08451	-0.658921	0.188074	0.891533	-0.287516	-0.884933	0.247323	0.419189	-0.12809	-1.30246	0.350761	-0.466694	0.130385	-0.820949	0.230795	-0.560962	0.155349	-0.745898	0.211164	0.803741	-0.25652	-2.35064	0.581817	-4.78865	0.978578	-3.41513	0.783817	-4.60587	0.951199	-1.3416	0.360088	-3.45725	0.766116	0.808037	-0.270126	0.253025	-0.0759473	-0.760328	0.214959	0.612333	-0.191166	-0.437431	0.12755	-0.372297	0.104946	0.352308	2.44797e-05	0.50048	9.12206e-08	0.866646	4.88652e-06	0.335151	0.152853	0.156757	0.610112	0.0242181	0.551431	0.197846	0.438964	0.255746	0.210175	3.238e-05	2.10798e-13	9.37881e-09	8.44134e-13	0.0197782	6.72572e-09	0.207056	0.816047	0.243778	0.382507	0.587654	0.669465
Cre07.g348400													Not Significant	Not Significant	Not Significant	Not Significant	Not Significant	Not Significant	Not Significant	Not Significant	Not Significant	Not Significant	Not Significant	Not Significant	Not Significant	Not Significant	Not Significant	Not Significant	Not Significant	Not Significant	Not Significant	Not Significant	Not Significant	Not Significant	Not Significant	Not Significant	Not Significant	Not Significant	Not Significant	Not Significant	0.00703148	-0.3598	0.0100068	-0.553112	0.0100119	-0.544326	0.0175257	-1.17701	0.00663837	-0.337133	0.0112571	-0.639897	0.00723328	-0.371576	-0.00612647	0.256971	0.0122022	-0.696758	-0.00357807	0.155577	0.00307995	-0.146697	0.00444294	-0.219926	-0.034784	1.06482	-0.0263022	0.877378	-0.020492	0.716569	-0.0158789	0.590076	-0.0104658	0.409838	-0.0577847	1.50534	-0.0339562	1.04679	-0.30352	3.41402	-0.00646472	0.26656	-0.109125	2.16116	0.00233038	-0.109598	-0.0442506	1.26797	0.0036302	-0.174551	-0.000538458	0.0245122	0.0118307	-0.669739	0.000126486	-0.00581894	0.881882	0.786462	0.786273	0.526066	0.893698	0.744251	0.87557	0.909077	0.711385	0.978271	0.990776	0.955966	0.11352	0.268122	0.429149	0.58274	0.7717	0.00451975	0.124567	0	0.89905	1.87886e-07	1	0.0348097	0.977054	1	0.724441	1
Cre07.g348450		PF07714	PTHR24349	KOG0583	2.7.11.1	K13412	GO:0006468,GO:0004672	AT2G31500.1	CPK24	calcium-dependent protein kinase 24			Not Significant	Not Significant	Not Significant	Not Significant	Not Significant	Not Significant	Not Significant	Not Significant	Not Significant	Not Significant	Not Significant	Not Significant	Not Significant	Not Significant	Not Significant	Not Significant	Up Regulated	Up Regulated	Not Significant	Up Regulated	Not Significant	Up Regulated	Not Significant	Not Significant	Not Significant	Not Significant	Not Significant	Not Significant	-2.18006	0.246335	-7.4174	0.653738	2.86019	-0.404072	2.80905	-0.353085	2.37619	-0.327241	3.65123	-0.478302	2.49756	-0.346126	1.15716	-0.135157	3.13491	-0.449572	1.39112	-0.164092	2.86202	-0.40437	-3.35644	0.332732	2.85451	-0.403145	1.16588	-0.136225	1.90573	-0.256288	-4.68118	0.445489	-12.2586	1.03348	-56.4298	2.42252	-3.17844	0.346484	-20.925	1.388	2.06616	-0.280094	-16.2812	1.17521	0.407066	-0.0510491	-3.09456	0.309359	-8.39443	0.779835	1.78338	-0.213947	-0.562693	0.0677177	1.71182	-0.204723	0.748634	0.0791414	0.627067	0.636409	0.714005	0.488712	0.692035	0.915729	0.578751	0.879679	0.626752	0.539508	0.628082	0.914378	0.795534	0.329833	0.002016	0	0.57093	3.09162e-07	0.76883	4.32355e-05	1	0.585511	0.0420316	0.815978	0.99508	0.827855
Cre07.g348500								AT3G48500.1	PDE312,PTAC10	Nucleic acid-binding, OB-fold-like protein			Not Significant	Not Significant	Not Significant	Down Regulated	Not Significant	Not Significant	Not Significant	Not Significant	Not Significant	Not Significant	Not Significant	Not Significant	Not Significant	Not Significant	Not Significant	Not Significant	Not Significant	Not Significant	Not Significant	Not Significant	Not Significant	Up Regulated	Not Significant	Not Significant	Not Significant	Not Significant	Not Significant	Not Significant	5.66375	-0.450041	6.16411	-0.520279	5.07403	-0.396072	12.6881	-1.40815	8.37451	-0.727945	7.32726	-0.643617	9.59418	-0.872882	9.86786	-0.956461	9.93242	-0.915796	8.88647	-0.827455	5.64222	-0.448036	5.93134	-0.496815	5.11452	-0.399714	6.09128	-0.512896	4.6182	-0.355698	5.31565	-0.436528	2.73152	-0.199655	8.17775	-0.740981	-14.5062	0.753907	-18.0639	0.916282	-15.5276	0.794673	-24.7233	1.14688	-7.15699	0.420758	-15.7491	0.826638	-0.482038	0.0325346	-3.55754	0.232337	0.6372	-0.0441648	0.693667	-0.0500108	0.000272578	7.80132e-05	0.00111366	9.91466e-13	1.98592e-07	3.6031e-06	6.21778e-09	2.84617e-09	2.36788e-09	4.66752e-08	0.000287394	0.000140273	0.0010141	9.36616e-05	0.003108	0.000632199	0.104483	3.4466e-07	6.44905e-15	0	0	0	5.72253e-06	0	0.904972	0.0263823	0.842574	0.818543
Cre07.g348550	TGL13	PF01764	PTHR21493,PTHR21493:SF153		3.1.1.3		GO:0006629	AT5G18640.1		alpha/beta-Hydrolases superfamily protein	Triacylglycerol lipase		Not Significant	Down Regulated	Down Regulated	Down Regulated	Down Regulated	Down Regulated	Down Regulated	Down Regulated	Not Significant	Not Significant	Not Significant	Not Significant	Not Significant	Not Significant	Not Significant	Up Regulated	Not Significant	Not Significant	Up Regulated	Up Regulated	Not Significant	Up Regulated	Not Significant	Not Significant	Not Significant	Not Significant	Not Significant	Not Significant	0.865284	-0.919511	1.09179	-1.39777	1.4156	-2.12699	1.66387	-4.20049	1.41533	-2.12605	1.6407	-3.8877	1.14024	-1.40004	1.40375	-2.30598	0.705654	-0.699848	-0.271697	0.207156	-0.00874329	0.00685436	-0.588428	0.416207	0.0157294	-0.0124138	-1.26417	0.781109	0.506928	-0.466175	-2.37718	1.23327	0.382319	-0.336875	-0.0938254	0.0749475	-2.01988	1.07053	-4.82838	1.9046	-0.587474	0.400529	-2.95287	1.42125	0.102072	-0.0825263	-0.40094	0.296148	0.0435752	-0.0346553	0.0258837	-0.0213799	0.0862773	-0.0694435	-0.275097	0.209569	0.00106745	3.9789e-05	2.24445e-07	3.5326e-09	2.25478e-07	5.21165e-09	1.88843e-05	2.73034e-07	0.00831623	0.420014	1	0.0313191	1	2.65191e-06	0.0707184	2.41038e-14	0.203401	0.877309	9.23731e-12	0	0.031637	0	0.857328	0.176736	0.984479	1	0.894888	0.411963
Cre07.g348600	SULP1	PF00528	PTHR30406,PTHR30406:SF6			K02046	GO:0016020,GO:0006810				Chloroplast sulfate permease	transmembrane component of chloroplast sulfate-transporting ABC transporter; ATP-dependent sulfate-transport system of chloroplast envelope, homologous to SulP2; [GI:18542422]	Not Significant	Not Significant	Not Significant	Down Regulated	Not Significant	Not Significant	Not Significant	Not Significant	Not Significant	Not Significant	Not Significant	Not Significant	Not Significant	Not Significant	Not Significant	Not Significant	Not Significant	Up Regulated	Not Significant	Up Regulated	Not Significant	Up Regulated	Not Significant	Not Significant	Not Significant	Not Significant	Not Significant	Not Significant	2.33958	-0.538744	2.90133	-0.694708	1.05119	-0.217622	4.4639	-1.27924	1.75524	-0.384199	2.89808	-0.693709	1.51031	-0.324042	3.55824	-0.912387	1.89451	-0.419559	3.07141	-0.747992	-0.0393724	0.00754625	1.85225	-0.403505	0.740825	-0.149884	-1.27051	0.223241	0.114852	-0.0222412	-1.39092	0.24271	0.175705	-0.0341658	-11.8908	1.35967	-4.67662	0.698593	-16.672	1.67629	-2.62199	0.432154	-12.5024	1.40427	-2.25489	0.378899	-6.20461	0.861778	0.248247	-0.048511	-0.40106	0.0742697	0.755445	-0.153004	0.0114994	-0.00218693	0.131192	0.0500003	0.611317	0.0016039	0.297398	0.0503053	0.394582	0.0133239	0.249128	0.0361902	1	0.263027	0.766787	0.503864	1	0.447668	1	3.27272e-13	0.00093554	0	0.0823885	5.23859e-14	0.14954	1.36892e-05	0.978924	0.920561	0.759523	1
Cre07.g348650	CYG65	PF00211	PTHR11920		4.6.1.2,4.6.1.1		GO:0035556,GO:0016849,GO:0009190				Adenylate/guanylate cyclase		Not Significant	Not Significant	Not Significant	Not Significant	Not Significant	Not Significant	Not Significant	Up Regulated	Not Significant	Up Regulated	Not Significant	Not Significant	Not Significant	Not Significant	Not Significant	Not Significant	Not Significant	Not Significant	Up Regulated	Not Significant	Not Significant	Not Significant	Not Significant	Not Significant	Not Significant	Not Significant	Not Significant	Not Significant	-0.476691	0.518233	-0.0536782	0.0853506	0.00864096	-0.0113473	-0.341452	0.472675	-0.240329	0.284393	-0.242885	0.351366	-0.108617	0.135508	-1.51637	1.44449	-0.0249747	0.0323036	-1.56092	1.47106	0.19797	-0.285412	-0.924925	1.03573	0.432743	-0.718695	-0.640891	0.78882	0.421177	-0.69401	-0.648856	0.796351	0.225696	-0.330303	-0.583656	0.733508	-1.24272	1.08864	-0.0180257	0.0292283	-0.183897	0.222475	-0.23107	0.336116	0.0918294	-0.125413	0.321426	-0.655042	-0.0091686	0.0119434	0.33992	-0.703551	-0.0108686	0.014147	0.0780344	-0.133843	0.00628574	0.904608	1	0.0613219	0.22701	0.220631	0.693737	6.86661e-14	0.993907	2.41038e-14	0.350189	2.31011e-07	0.013985	0.000212092	0.0170976	0.000177455	0.265855	0.00073719	6.79298e-11	1	0.397901	0.251275	0.762035	0.0817919	1	0.0627267	1	0.815246
Cre07.g348700		PF09429	PTHR13361,PTHR13361:SF1				GO:0006396	AT5G62640.1	ELF5	proline-rich family protein			Not Significant	Not Significant	Not Significant	Not Significant	Not Significant	Not Significant	Not Significant	Not Significant	Not Significant	Not Significant	Not Significant	Not Significant	Not Significant	Not Significant	Not Significant	Not Significant	Not Significant	Not Significant	Up Regulated	Up Regulated	Not Significant	Up Regulated	Not Significant	Not Significant	Not Significant	Not Significant	Not Significant	Not Significant	0.453086	-0.118156	2.47963	-0.770354	1.14428	-0.319398	1.32786	-0.36133	1.90872	-0.580501	0.411958	-0.102737	1.76774	-0.528657	1.59501	-0.446398	1.77422	-0.530997	1.97563	-0.576981	0.0343029	-0.00861466	0.787157	-0.203132	0.819463	-0.221323	-1.13921	0.251056	0.709133	-0.189472	-0.216953	0.0513005	1.50934	-0.438217	0.517136	-0.130183	-6.52679	1.09272	-7.7736	1.19977	-5.23509	0.932496	-8.70635	1.29435	-1.4733	0.328489	-4.82458	0.851985	-0.285854	0.0698553	-1.32248	0.287657	-0.0776711	0.0193179	0.0336102	-0.0081132	0.725689	0.00142913	0.192837	0.116311	0.0160402	0.762542	0.0272408	0.050032	0.026603	0.0123484	1	0.429132	0.403141	0.195388	0.494638	0.923244	0.0664585	0.667032	3.47232e-13	0	4.90711e-10	0	0.0745611	5.12405e-09	0.868912	0.118148	1	1
Cre07.g348750		PF02517	PTHR10794,PTHR10794:SF58			K07052	GO:0016020	AT5G60750.1		CAAX amino terminal protease family protein			Not Significant	Not Significant	Not Significant	Not Significant	Not Significant	Not Significant	Not Significant	Not Significant	Not Significant	Not Significant	Not Significant	Not Significant	Not Significant	Not Significant	Not Significant	Not Significant	Down Regulated	Down Regulated	Not Significant	Not Significant	Not Significant	Not Significant	Not Significant	Not Significant	Not Significant	Not Significant	Not Significant	Not Significant	-2.8506	0.694175	-0.975361	0.277564	-2.34184	0.59232	0.715537	-0.244058	-0.785938	0.226974	-3.58257	0.831252	-0.801208	0.231048	-2.60858	0.648356	-0.466266	0.138917	-1.28599	0.355816	-2.50736	0.626253	-1.68044	0.449434	-1.35645	0.371899	-3.65638	0.84421	-2.14152	0.550156	-1.41075	0.38609	2.74218	-1.30207	3.68276	-2.32931	-1.09458	0.307177	1.51504	-0.576752	-0.806651	0.232498	-0.243329	0.0744032	-1.2997	0.358117	-0.21782	0.0667808	-0.286694	0.0869877	-0.291031	0.0885498	-0.00753957	0.00235608	0.659628	-0.223429	0.000100652	0.252526	0.00137991	0.451641	0.39115	1.61981e-06	0.378714	0.000361348	0.686923	0.103912	0.000606529	0.0255894	0.0826292	1.05101e-06	0.00356722	0.0688069	0.000179625	8.99721e-07	0.184049	0.0476969	0.374298	0.891229	0.0994409	0.912186	0.854026	0.850127	1	0.502071
Cre07.g348800	TAB1		PTHR21228								Translation factor for psaB	octotricoPeptide (octatricoPeptide) Repeat (OPR) Protein; activates translation of psaB mRNA	Not Significant	Not Significant	Not Significant	Not Significant	Not Significant	Not Significant	Not Significant	Not Significant	Not Significant	Not Significant	Not Significant	Not Significant	Not Significant	Not Significant	Not Significant	Not Significant	Not Significant	Down Regulated	Not Significant	Not Significant	Not Significant	Not Significant	Not Significant	Not Significant	Not Significant	Not Significant	Not Significant	Not Significant	0.52382	-0.290986	0.813249	-0.5275	-0.0321146	0.0160661	0.264169	-0.151166	0.469522	-0.257947	-0.996987	0.459887	0.584974	-0.329126	0.019515	-0.0106411	0.977024	-0.600971	0.0499086	-0.0273721	0.386867	-0.209063	-0.310331	0.159449	0.196179	-0.10223	-1.00201	0.461868	0.202916	-0.105873	0.0992043	-0.0549275	1.39474	-0.961134	2.19751	-2.53544	-0.0679912	0.0338052	-0.189786	0.0995881	-0.349249	0.165795	-0.949876	0.441158	-0.195168	0.0949867	-1.16653	0.525345	0.0389311	-0.0197192	-0.685138	0.331134	0.12939	-0.0666063	-0.126452	0.0671125	0.174517	0.0210976	1	0.594625	0.23801	0.0039381	0.118623	1	0.00477943	0.99357	0.361545	0.501825	0.734428	0.00375009	0.721009	0.917839	5.38989e-05	2.3252e-09	0.967525	0.747625	0.427811	0.00618656	0.736523	0.000694687	1	0.0586817	0.86372	0.869123
Cre07.g348850	MRPL2	PF00181,PF03947	PTHR13691,PTHR13691:SF5	KOG0438			GO:0006412,GO:0005840,GO:0005622,GO:0003735,GO:0016740,GO:0015934,GO:0003723	ATCG01310.1		ribosomal protein L2	Mitochondrial ribosomal protein L2		Not Significant	Not Significant	Not Significant	Not Significant	Not Significant	Not Significant	Not Significant	Not Significant	Not Significant	Not Significant	Not Significant	Not Significant	Not Significant	Not Significant	Not Significant	Not Significant	Not Significant	Down Regulated	Not Significant	Not Significant	Not Significant	Not Significant	Not Significant	Not Significant	Not Significant	Not Significant	Not Significant	Not Significant	1.80574	-0.204912	3.52249	-0.406549	-0.187902	0.019742	3.25184	-0.370909	1.46426	-0.163864	1.57973	-0.168338	1.99328	-0.227963	3.83592	-0.448951	3.3515	-0.406892	3.49699	-0.403153	0.407008	-0.043712	3.6643	-0.425579	-0.089399	0.00942645	4.07911	-0.482733	-0.567957	0.0588654	4.47592	-0.53961	2.24452	-0.259431	9.96486	-1.71175	-3.73986	0.349627	-3.88827	0.346049	-5.87985	0.517173	-6.8496	0.563184	-2.71926	0.262305	-2.92255	0.267534	1.57619	-0.177191	1.13063	-0.11845	0.917663	-0.100498	0.883891	-0.0917579	0.323502	0.0234876	1	0.0387874	0.458403	0.410059	0.260259	0.0126843	0.0323553	0.0246531	0.929246	0.0178554	1	0.00766478	0.864281	0.00323077	0.18903	9.77276e-10	0.0153886	0.011401	0.000105743	7.82997e-06	0.0949117	0.0684342	0.411528	0.6094	0.709216	0.725156
Cre07.g348900	DNJ19	PF00226	PTHR24078,PTHR24078:SF204	KOG3192		K09537		AT5G23590.2		DNAJ heat shock N-terminal domain-containing protein	DnaJ-like protein	DnaJ-like protein, probably cytosolic; contains N-terminal J-domain (pfam226); no homology to other proteins in protein database	Not Significant	Not Significant	Not Significant	Not Significant	Not Significant	Not Significant	Not Significant	Not Significant	Not Significant	Not Significant	Not Significant	Not Significant	Not Significant	Not Significant	Not Significant	Not Significant	Not Significant	Down Regulated	Not Significant	Not Significant	Not Significant	Up Regulated	Not Significant	Not Significant	Not Significant	Not Significant	Not Significant	Not Significant	0.191607	-0.133024	0.90486	-0.868981	0.492051	-0.369959	-0.150799	0.104881	0.85331	-0.718488	0.0350606	-0.0255172	0.794536	-0.655733	0.222886	-0.170478	0.800038	-0.661494	0.343012	-0.271461	0.433471	-0.320606	0.553905	-0.467882	0.482659	-0.361932	-0.0994279	0.0700018	0.256748	-0.181193	0.0142708	-0.010332	0.987209	-0.87255	1.52736	-2.08156	-1.43546	0.731077	-1.60086	0.848393	-1.84421	0.885793	-2.57118	1.19263	-0.157278	0.100709	-0.739032	0.453698	0.267154	-0.189039	0.0161073	-0.0116669	0.30464	-0.217663	0.368256	-0.293611	0.710204	0.00452556	0.163706	0.798521	0.00768905	1	0.0137292	0.639944	0.0130196	0.386239	0.236426	0.10621	0.174157	0.902545	0.565058	1	0.00186269	2.23814e-06	7.62036e-06	8.27913e-07	2.86664e-08	1.16571e-12	0.785243	0.0230854	0.542131	1	0.462087	0.340439
Cre07.g348951		PF10494	PTHR15243,PTHR15243:SF0		2.7.11.1			AT2G20495.1					Not Significant	Not Significant	Not Significant	Not Significant	Not Significant	Not Significant	Not Significant	Not Significant	Not Significant	Not Significant	Not Significant	Not Significant	Not Significant	Not Significant	Not Significant	Not Significant	Not Significant	Up Regulated	Not Significant	Up Regulated	Not Significant	Up Regulated	Not Significant	Not Significant	Not Significant	Not Significant	Not Significant	Not Significant	0.155559	-0.687327	0.22254	-1.06822	0.204215	-0.99292	0.290252	-1.65406	0.197592	-0.947314	0.215464	-1.01877	0.121775	-0.507761	0.0472115	-0.169702	0.130621	-0.552659	0.00413113	-0.0140777	0.0249897	-0.0906243	-0.00605632	0.020393	0.030752	-0.112354	-0.0972728	0.297069	0.0290272	-0.105815	-0.202417	0.561492	-0.018248	0.0627554	-1.8409	2.41337	-0.626496	1.33706	-1.32535	2.041	-0.233112	0.648873	-1.32451	2.04031	-0.0939323	0.297311	-0.641334	1.32625	-0.0539673	0.178215	-0.186116	0.523538	-0.00799346	0.0278262	-0.0269927	0.0887495	0.375316	0.156358	0.203705	0.0498512	0.223149	0.173691	0.529246	0.890341	0.486947	1	0.978277	1	0.956982	0.650798	0.963653	0.208867	1	0	1.14351e-05	6.44905e-15	0.132871	6.44905e-15	0.667583	7.38241e-06	0.859985	0.260069	1	0.971127
Cre07.g349000		PF07714	PTHR23257,PTHR23257:SF513	KOG0192	2.7.11.25		GO:0006468,GO:0004672	AT5G49470.3		PAS domain-containing protein tyrosine kinase family protein			Not Significant	Not Significant	Not Significant	Up Regulated	Not Significant	Up Regulated	Not Significant	Not Significant	Not Significant	Not Significant	Not Significant	Not Significant	Not Significant	Not Significant	Not Significant	Not Significant	Not Significant	Not Significant	Not Significant	Not Significant	Not Significant	Not Significant	Not Significant	Not Significant	Not Significant	Not Significant	Not Significant	Not Significant	-0.813015	0.429945	-0.966995	0.491061	-0.48117	0.269601	-7.88397	2.10631	-0.275199	0.160298	-5.07453	1.64517	0.220644	-0.14277	-2.09372	0.909147	0.203558	-0.131195	-1.27727	0.618786	-0.372944	0.213203	-1.50739	0.706706	-0.315692	0.182451	-1.13694	0.562416	-0.431628	0.244057	-1.27556	0.61811	0.208678	-0.134654	0.248956	-0.15906	-1.83392	0.834418	-1.82963	0.821462	-1.27748	0.628097	-1.52669	0.713845	-0.250287	0.146499	-0.701526	0.372019	-0.0353705	0.0216279	-0.250198	0.143932	-0.0605819	0.0368484	-0.13673	0.0804303	0.0628137	0.022816	0.340227	0	0.667381	0	0.760466	8.05e-07	0.788412	0.00206506	0.50235	0.000269596	0.598184	0.00646078	0.410328	0.00209531	0.779859	0.712547	1.15253e-05	1.20332e-05	0.0020615	0.00022552	0.71019	0.119976	1	0.710353	0.993484	0.892255
Cre07.g349050		PF02854					GO:0005515,GO:0003723	AT5G57870.1	eIFiso4G1	MIF4G domain-containing protein / MA3 domain-containing protein			Not Significant	Not Significant	Not Significant	Not Significant	Not Significant	Not Significant	Not Significant	Not Significant	Not Significant	Not Significant	Not Significant	Not Significant	Not Significant	Not Significant	Not Significant	Not Significant	Down Regulated	Not Significant	Not Significant	Up Regulated	Up Regulated	Up Regulated	Not Significant	Not Significant	Not Significant	Not Significant	Not Significant	Not Significant	-0.324154	0.132114	0.419174	-0.190821	0.838961	-0.411579	0.35959	-0.162108	1.34359	-0.730944	0.809068	-0.394281	1.29178	-0.694704	0.821976	-0.401532	1.00745	-0.510554	0.556396	-0.259203	-0.104079	0.0437518	0.305223	-0.136399	-0.0953731	0.0401425	-0.408483	0.164442	0.395171	-0.179365	-0.165998	0.0691013	1.69536	-1.00451	0.461856	-0.211745	-3.37013	0.997854	-6.50564	1.54737	-3.86239	1.0994	-6.71057	1.57696	-0.148885	0.0621861	-1.35491	0.485903	0.480095	-0.221005	-0.326187	0.132786	-0.0591255	0.0250172	-0.0165564	0.00704258	0.363684	0.202027	0.00389725	0.296679	4.7045e-06	0.00549188	9.96786e-06	0.00474195	0.000491952	0.0695599	0.874099	0.402667	0.892659	0.217132	0.237256	0.731784	2.39092e-08	0.149086	0	0	0	0	0.773201	3.98736e-06	0.12986	0.35959	0.964176	1
Cre07.g349100	HEL39	PF00271,PF04408,PF07717	PTHR18934,PTHR18934:SF83		3.6.4.13	K12813	GO:0004386	AT1G32490.1	EMB2733,ESP3	RNA helicase family protein	ATP-dependent RNA helicase		Not Significant	Not Significant	Not Significant	Not Significant	Not Significant	Not Significant	Not Significant	Not Significant	Not Significant	Not Significant	Not Significant	Not Significant	Not Significant	Not Significant	Not Significant	Not Significant	Not Significant	Not Significant	Not Significant	Not Significant	Not Significant	Up Regulated	Not Significant	Not Significant	Not Significant	Not Significant	Not Significant	Not Significant	0.210574	-0.0581405	0.956779	-0.278068	1.21576	-0.373419	0.832064	-0.238637	1.9437	-0.654246	0.898346	-0.25946	2.33492	-0.831297	1.76249	-0.562627	2.3988	-0.862387	1.044	-0.3063	0.9955	-0.298198	1.13262	-0.335562	0.42335	-0.11937	1.20148	-0.358715	0.60411	-0.173509	0.845823	-0.242935	1.76649	-0.58068	2.57116	-0.918935	-4.13892	0.828928	-5.37597	0.989146	-4.54632	0.889694	-6.49289	1.1307	-1.19354	0.291463	-1.17792	0.281933	0.041669	-0.0113206	0.290082	-0.0787924	0.0408748	-0.011104	0.778421	-0.222003	0.840054	0.0780414	0.0197797	0.137908	0.000138936	0.102671	6.15786e-06	0.000539806	3.62695e-06	0.0505615	0.0646238	0.031573	0.550831	0.0214708	0.327504	0.12993	0.000524346	8.55517e-07	1.13768e-12	0	3.55079e-14	0	0.0224619	0.0245432	1	0.735106	1	0.172716
Cre07.g349119													Not Significant	Down Regulated	Not Significant	Down Regulated	Not Significant	Down Regulated	Not Significant	Not Significant	Not Significant	Not Significant	Not Significant	Not Significant	Not Significant	Not Significant	Not Significant	Not Significant	Up Regulated	Up Regulated	Not Significant	Not Significant	Not Significant	Not Significant	Not Significant	Not Significant	Not Significant	Not Significant	Not Significant	Not Significant	3.09823	-0.908193	4.2372	-1.39522	2.91913	-0.83687	4.61399	-1.62117	2.30909	-0.617414	4.46088	-1.52505	1.01296	-0.239112	3.01187	-0.837977	-0.0832911	0.0180053	0.203829	-0.0436695	-2.63347	0.482406	-2.33619	0.4241	-0.501969	0.105257	-2.71605	0.482643	-1.50301	0.294691	-1.75989	0.330484	-7.60475	1.10208	-11.3216	1.40932	-2.03714	0.386434	-6.70229	0.985794	1.57345	-0.390705	-0.766993	0.15341	0.17982	-0.0396559	-3.17195	0.549905	-0.497742	0.104402	0.684244	-0.152148	-0.00232722	0.000506147	-0.625034	0.126219	0.0027871	4.43326e-05	0.00499722	9.94681e-06	0.0304487	1.83921e-05	0.449888	0.00370462	1	0.967645	0.0120813	0.0282765	0.792452	0.00941567	0.199718	0.117644	3.10422e-11	0	0.0616037	1.47859e-09	0.174204	0.61219	0.979702	0.00218005	0.794905	0.669171	1	0.709954
Cre07.g349137													Not Significant	Not Significant	Not Significant	Not Significant	Not Significant	Not Significant	Not Significant	Not Significant	Not Significant	Not Significant	Not Significant	Not Significant	Not Significant	Not Significant	Not Significant	Not Significant	Not Significant	Not Significant	Not Significant	Not Significant	Not Significant	Not Significant	Not Significant	Not Significant	Not Significant	Not Significant	Not Significant	Not Significant	0.0986319	-2.8582	0.083183	-2.33608	0.0736901	-1.4904	-0.0521339	0.587474	0.0625658	-1.14196	-0.123694	1.13258	0.0903636	-2.25031	0.0554692	-1.10398	0.0139621	-0.187765	0.0828666	-2.31403	0.0444164	-0.708916	-0.105525	1.01246	0.102971	-3.32219	0.0369615	-0.635627	0.0827414	-1.85308	0.00259512	-0.0365541	-0.351073	2.02451	-0.874067	3.23676	0.0155017	-0.210049	-0.175252	1.42738	0.0901905	-2.23996	-0.0654366	0.705635	0.08394	-1.90874	-0.371475	2.19576	0.0205854	-0.286174	0.00761187	-0.109958	0.0223971	-0.314304	0.0406815	-0.718339	0.354784	0.464342	0.538162	0.713346	0.627811	0.211999	0.411662	0.685766	0.986486	0.466738	0.775369	0.311319	0.327122	0.831947	0.46769	1	5.60516e-05	0	0.977431	0.0546664	0.412877	0.604719	0.458584	2.16443e-05	0.947274	1	0.935396	0.803538
Cre07.g349152		PF00010					GO:0046983	AT2G39570.1		ACT domain-containing protein			Down Regulated	Not Significant	Down Regulated	Not Significant	Down Regulated	Down Regulated	Down Regulated	Down Regulated	Down Regulated	Not Significant	Not Significant	Not Significant	Not Significant	Not Significant	Down Regulated	Up Regulated	Not Significant	Up Regulated	Up Regulated	Up Regulated	Not Significant	Up Regulated	Not Significant	Not Significant	Not Significant	Not Significant	Not Significant	Not Significant	1.31071	-1.28643	1.04936	-1.29998	1.83248	-2.51393	0.951334	-1.11526	1.87632	-2.68648	1.41118	-2.31208	1.68848	-2.05946	1.32256	-1.99126	1.12033	-1.01256	0.005937	-0.00485553	0.345626	-0.243983	-0.819114	0.549485	0.825829	-0.670613	-1.72836	0.984139	1.2146	-1.14169	-2.77601	1.36235	-0.738098	0.413883	-15.2328	3.26615	-2.48416	1.0829	-8.86931	2.58963	-0.610126	0.35011	-6.53174	2.23159	1.06348	-0.939936	-1.09401	0.695222	0.0753854	-0.0498093	0.153766	-0.131346	0.0127592	-0.00831042	-0.237299	0.181796	0.0140528	0.0571345	0.000470378	0.0908406	0.000343196	0.00772771	0.00128516	0.0131163	0.0399569	1	0.671452	0.160518	0.156211	0.000977789	0.0241691	2.89754e-07	0.219032	0	3.17715e-06	0	0.33961	0	0.0532912	0.0457175	0.994182	0.914938	1	0.814149
Cre07.g349200													Not Significant	Not Significant	Not Significant	Not Significant	Not Significant	Down Regulated	Not Significant	Not Significant	Not Significant	Up Regulated	Not Significant	Not Significant	Not Significant	Not Significant	Down Regulated	Not Significant	Down Regulated	Not Significant	Down Regulated	Down Regulated	Down Regulated	Down Regulated	Down Regulated	Down Regulated	Not Significant	Not Significant	Not Significant	Not Significant	-12.741	0.864902	-6.10356	0.503167	-0.0746383	0.00692385	-3.0385	0.272325	6.85824	-0.84178	8.40254	-1.23281	1.39811	-0.136243	1.05704	-0.108229	1.04919	-0.101018	-18.8515	1.19468	5.86315	-0.684797	-3.34092	0.296816	7.64307	-0.978892	-1.66498	0.155542	8.96854	-1.2449	-5.39884	0.453267	10.0605	-1.50817	-5.88992	0.488221	13.8165	-3.1915	10.4185	-1.79762	13.2653	-2.78595	12.4256	-2.73295	9.71487	-1.41954	11.2924	-2.13351	-0.53105	0.0485551	4.69513	-0.558565	-0.237465	0.0219142	2.39773	-0.258324	1.82405e-07	0.0107422	1	0.274094	0.00381284	0.000366157	0.718939	0.817306	0.819245	1.99572e-12	0.0146929	0.215618	0.00119954	0.638271	0.000145691	0.0261947	2.29336e-05	0.0141944	2.44254e-08	1.22646e-05	6.86206e-08	3.26861e-07	4.15575e-05	2.58447e-06	0.953268	0.0588245	1	0.42695
Cre07.g349250		PF07883	PTHR40434,PTHR40434:SF1					AT4G02980.1	ABP,ABP1	endoplasmic reticulum auxin binding protein 1			Not Significant	Down Regulated	Not Significant	Not Significant	Not Significant	Not Significant	Not Significant	Not Significant	Not Significant	Not Significant	Not Significant	Not Significant	Not Significant	Not Significant	Not Significant	Not Significant	Not Significant	Not Significant	Not Significant	Not Significant	Not Significant	Not Significant	Not Significant	Not Significant	Not Significant	Not Significant	Not Significant	Not Significant	6.43828	-0.352054	17.641	-1.16159	8.68278	-0.498218	12.9809	-0.753662	6.73809	-0.370742	3.85796	-0.185955	2.94066	-0.150242	1.73541	-0.0806964	2.04371	-0.102735	-0.71753	0.0320895	-3.30037	0.151856	-1.5806	0.0697656	-4.69104	0.211348	-0.542195	0.0243137	-6.5592	0.28759	5.81971	-0.290579	-7.06661	0.30762	3.52413	-0.168883	-19.0089	0.713086	-13.5818	0.51171	-5.9048	0.261339	-15.3951	0.56811	-3.1146	0.14372	-3.65263	0.156392	-1.00377	0.0478997	-3.1433	0.135575	-1.42315	0.0674508	1.60504	-0.0744745	0.00844564	4.10287e-11	0.000326086	2.08101e-07	0.00566478	0.149292	0.310667	0.629726	0.540472	0.912686	0.237613	0.675276	0.0667033	0.953672	0.00719655	0.0185234	0.00360674	0.198528	3.45394e-12	6.98137e-08	0.0166823	2.50903e-09	0.273793	0.178456	0.83863	0.267951	0.721636	0.66803
Cre07.g349300	HEL41	PF00271,PF00270	PTHR24031,PTHR24031:SF303	KOG0327	3.6.4.13		GO:0005524,GO:0003676	AT1G12770.1	EMB1586,ISE1	P-loop containing nucleoside triphosphate hydrolases superfamily protein	DEAD box ATP-dependent RNA helicase		Down Regulated	Down Regulated	Not Significant	Down Regulated	Down Regulated	Not Significant	Down Regulated	Not Significant	Down Regulated	Not Significant	Not Significant	Not Significant	Not Significant	Not Significant	Not Significant	Not Significant	Not Significant	Not Significant	Not Significant	Up Regulated	Not Significant	Up Regulated	Not Significant	Not Significant	Not Significant	Not Significant	Not Significant	Not Significant	1.69961	-1.36208	1.64103	-1.41155	1.1702	-0.787535	1.80794	-1.67838	1.45861	-1.07201	1.25727	-0.93828	1.40141	-1.01095	0.945634	-0.643019	1.54825	-1.17322	1.01134	-0.700441	0.840775	-0.519205	0.165557	-0.0938207	0.894428	-0.559646	0.263298	-0.152217	0.579315	-0.33689	0.283778	-0.164758	-0.124453	0.063142	-0.339127	0.175009	-2.48283	0.92032	-7.71272	1.9757	-2.37842	0.891419	-6.95625	1.86611	-0.144591	0.0731045	-1.75627	0.738049	0.28532	-0.156125	-0.383235	0.196287	0.239002	-0.129603	0.288055	-0.167391	0.00331758	0.0046648	0.0530668	0.00173292	0.0128103	0.0354071	0.0172859	0.135562	0.00786985	0.104675	0.198326	0.918538	0.164174	0.811404	0.434165	0.788122	0.957943	0.721975	1.92671e-05	0	4.02403e-05	0	0.939461	0.00236877	0.786223	0.667478	0.839085	0.782988
Cre07.g349350													Not Significant	Not Significant	Not Significant	Down Regulated	Not Significant	Down Regulated	Not Significant	Not Significant	Not Significant	Not Significant	Not Significant	Not Significant	Not Significant	Not Significant	Not Significant	Not Significant	Not Significant	Not Significant	Not Significant	Not Significant	Not Significant	Not Significant	Not Significant	Not Significant	Not Significant	Not Significant	Not Significant	Not Significant	5.92317	-0.270806	12.0268	-0.591802	11.6512	-0.592155	24.8352	-1.71236	7.54459	-0.354746	23.5219	-1.54834	0.892685	-0.0377	16.6644	-0.905729	-3.82544	0.151251	12.4142	-0.615561	-5.51642	0.213367	8.56019	-0.394975	-1.59038	0.064817	3.55113	-0.150967	-2.27166	0.0917164	11.5434	-0.562692	-12.0501	0.431008	10.4357	-0.498119	-26.3295	0.8162	-5.8861	0.219936	-10.1776	0.371916	-4.86312	0.18404	-4.51116	0.176763	-7.22562	0.265627	-1.36775	0.0559173	-9.04237	0.325372	-0.0554692	0.00231039	-4.87733	0.184544	0.150114	0.00121667	0.00174253	6.25713e-10	0.0530873	3.00586e-09	0.945554	9.27298e-06	0.418907	0.000834784	0.188369	0.02512	0.830508	0.466106	0.705487	0.00192944	0.0011898	0.00530635	1.05576e-10	0.153382	0.00664939	0.26402	0.312246	0.0661538	0.868829	0.0171956	1	0.262181
Cre07.g349400													Not Significant	Down Regulated	Not Significant	Down Regulated	Down Regulated	Not Significant	Down Regulated	Not Significant	Down Regulated	Not Significant	Not Significant	Not Significant	Not Significant	Not Significant	Not Significant	Not Significant	Not Significant	Not Significant	Not Significant	Not Significant	Not Significant	Up Regulated	Not Significant	Not Significant	Not Significant	Not Significant	Not Significant	Not Significant	3.23648	-0.749181	4.73855	-1.18822	2.57713	-0.561788	4.56429	-1.12193	4.32558	-1.12458	1.81213	-0.348499	4.47594	-1.18502	2.77282	-0.574257	4.1568	-1.05962	2.15474	-0.425022	3.52178	-0.838475	1.91158	-0.370296	2.38733	-0.512069	2.63468	-0.539538	1.86388	-0.383213	3.25236	-0.701709	1.57361	-0.316427	3.42916	-0.751694	-3.8318	0.565174	-3.24104	0.468653	-7.44994	0.950387	-8.76146	1.02685	-2.26133	0.359538	-5.04439	0.675703	0.92966	-0.178454	-1.51796	0.238497	1.02591	-0.198257	0.716313	-0.127886	0.00157226	4.9707e-06	0.0132499	1.01439e-05	2.65444e-05	0.100581	1.45209e-05	0.00726871	5.17596e-05	0.0433704	0.000571634	0.0797101	0.0229994	0.0111378	0.0892125	0.0014881	0.168819	0.00079841	0.000180977	0.00154776	4.39589e-11	1.6953e-13	0.0326256	1.3946e-06	0.49713	0.188474	0.435487	0.642233
Cre07.g349450				KOG3304									Not Significant	Not Significant	Not Significant	Not Significant	Not Significant	Not Significant	Not Significant	Not Significant	Not Significant	Not Significant	Not Significant	Not Significant	Not Significant	Not Significant	Not Significant	Not Significant	Not Significant	Not Significant	Not Significant	Not Significant	Not Significant	Not Significant	Not Significant	Not Significant	Not Significant	Not Significant	Not Significant	Not Significant	0.007249	-0.0366904	0.0908209	-0.486664	0.00314981	-0.0158281	0.0227297	-0.107273	0.0251025	-0.131246	0.00742542	-0.0341747	0.0456205	-0.248166	-0.0940754	0.374719	0.0546086	-0.302527	-0.0499376	0.210932	-0.00445928	0.0221155	-0.0168597	0.0747147	-0.018881	0.0914029	0.00407383	-0.0186491	-0.054848	0.25096	-0.0727247	0.297808	0.0974625	-0.594267	-0.0111824	0.0499851	-0.492597	1.43638	-0.810988	1.83057	-0.231997	0.850928	-0.803867	1.82143	-0.0781054	0.34547	-0.06267	0.260118	0.00318812	-0.0160217	0.0210663	-0.0991462	-0.0289387	0.137827	0.0302365	-0.144529	1	0.226787	1	0.881717	0.85852	1	0.643716	0.205912	0.547353	0.597204	1	0.935395	0.91754	1	0.544765	0.368341	0.185605	0.98121	1.43252e-11	0	0.00038243	0	0.322097	0.463744	1	0.89729	0.820499	0.807437
Cre07.g349500		PF00400	PTHR15574,PTHR15574:SF40	KOG1310			GO:0005515	AT5G10940.2		transducin family protein / WD-40 repeat family protein		null-allele mutant was isolated (PMID 29743196)	Not Significant	Not Significant	Not Significant	Not Significant	Not Significant	Not Significant	Not Significant	Not Significant	Not Significant	Not Significant	Not Significant	Not Significant	Not Significant	Not Significant	Not Significant	Not Significant	Not Significant	Not Significant	Not Significant	Not Significant	Up Regulated	Up Regulated	Not Significant	Not Significant	Not Significant	Not Significant	Not Significant	Not Significant	0.352148	-0.589914	0.211184	-0.395617	0.624525	-1.30475	0.551351	-1.41949	0.86186	-2.48521	0.492004	-1.18035	0.945763	-3.34179	0.461892	-1.07266	0.920343	-3.02492	0.533043	-1.3414	0.523946	-0.998128	0.619359	-1.75336	0.163989	-0.245182	0.539734	-1.36945	0.610342	-1.25736	0.488738	-1.16828	0.793882	-2.03869	0.73868	-2.63397	-0.610415	0.661532	-0.990993	1.08777	-2.24852	1.65213	-3.37546	2.27305	0.231493	-0.359613	0.210697	-0.394568	0.441886	-0.788722	0.288015	-0.571518	0.123838	-0.18119	0.262558	-0.510829	0.178803	0.499209	0.00806052	0.0210353	0.000219311	0.0429537	5.33502e-05	0.0602471	8.24646e-05	0.0263831	0.0294699	0.00864994	0.640069	0.0243025	0.00977325	0.0445923	0.000658641	0.00155028	0.00976315	2.43277e-05	0	0	0.441969	0.500652	0.0747057	0.300728	0.761859	0.360601
Cre07.g349520		PF00023,PF13857,PF00069	PTHR23257		2.7.10.2		GO:0005515,GO:0006468,GO:0005524,GO:0004672	AT4G24480.1		Protein kinase superfamily protein			Not Significant	Not Significant	Not Significant	Not Significant	Not Significant	Not Significant	Not Significant	Not Significant	Not Significant	Not Significant	Not Significant	Not Significant	Not Significant	Not Significant	Not Significant	Not Significant	Not Significant	Not Significant	Not Significant	Up Regulated	Not Significant	Not Significant	Not Significant	Not Significant	Not Significant	Not Significant	Not Significant	Not Significant	-6.39895e-05	0.00257617	0.0221499	-1.12307	-0.000573345	0.0229201	0.0295279	-1.84192	-0.00698743	0.257207	0.0173657	-0.796002	0.00419194	-0.17965	0.0123383	-0.517238	0.00735864	-0.331937	-0.0763506	1.51825	-0.00514184	0.1936	-0.141764	2.15762	0.0139311	-0.711001	-0.127576	2.041	0.000329638	-0.0133444	-0.24109	2.78392	0.0172378	-0.947472	-0.49193	3.70183	0.00207593	-0.0861731	-1.24652	4.97449	0.00371856	-0.158206	-0.965587	4.61935	-0.018162	0.591942	-0.241133	2.78415	-0.00326684	0.125975	-0.0470993	1.10443	-0.0106676	0.376237	-0.00569031	0.187709	1	0.950658	1	0.906536	1	0.976466	1	1	1	0.576483	1	0.191998	0.99365	0.255384	1	0.0137206	0.977107	6.25884e-07	1	0	1	0	0.972171	0.0137015	1	0.789655	1	1
Cre07.g349600	ISCA2	PF01521	PTHR10072,PTHR10072:SF46	KOG1119				AT5G03905.1		Iron-sulphur cluster biosynthesis family protein	Putative A-type Fe-S scaffold protein	A-type scaffold protein, similar to HesB/YadR	Not Significant	Not Significant	Not Significant	Not Significant	Not Significant	Not Significant	Not Significant	Not Significant	Not Significant	Not Significant	Not Significant	Not Significant	Not Significant	Not Significant	Not Significant	Not Significant	Not Significant	Not Significant	Not Significant	Not Significant	Not Significant	Not Significant	Not Significant	Not Significant	Not Significant	Not Significant	Not Significant	Not Significant	-3.37256	0.711127	-5.08056	0.858772	-1.58213	0.377254	-6.14651	0.988538	-0.744948	0.189947	-5.36983	0.895157	0.239872	-0.0668992	-2.03134	0.406272	0.456272	-0.130035	-1.21797	0.257035	-0.146572	0.039402	-2.03686	0.407233	-0.314556	0.0832749	-1.29018	0.270926	-0.216759	0.0578956	-1.61603	0.332	1.11405	-0.340889	-1.44929	0.301071	-1.83375	0.429105	-3.84404	0.691985	-1.96343	0.455118	-3.29406	0.611117	-1.50364	0.36069	-2.81709	0.537117	-1.55617	0.371797	-0.500334	0.111182	-0.178752	0.0479104	0.241033	-0.0567824	3.61497e-07	2.96261e-12	0.015858	0	0.342711	4.2688e-13	0.865663	0.0016027	0.635951	0.0749435	0.951778	0.00155484	0.790246	0.0564647	0.888488	0.0135186	0.110232	0.0289388	0.00459634	1.43438e-08	0.00231846	6.13439e-07	0.0227214	1.42455e-05	0.0178833	0.587546	0.923977	0.864534
Cre07.g349650			PTHR31595		2.3.1.75			AT5G55360.1		MBOAT (membrane bound O-acyl transferase) family protein			Not Significant	Not Significant	Not Significant	Not Significant	Not Significant	Not Significant	Not Significant	Not Significant	Not Significant	Not Significant	Not Significant	Not Significant	Not Significant	Not Significant	Not Significant	Not Significant	Not Significant	Not Significant	Not Significant	Up Regulated	Not Significant	Up Regulated	Not Significant	Not Significant	Not Significant	Not Significant	Not Significant	Not Significant	0.0633778	-0.105707	0.511575	-1.32154	0.281799	-0.544008	0.356872	-0.782103	0.442077	-0.979394	0.178487	-0.338799	0.380057	-0.795034	-0.0289223	0.0481181	0.285763	-0.553332	-0.108916	0.173407	-0.019378	0.0308328	-0.316938	0.455917	0.10896	-0.186827	-0.338435	0.48219	0.131208	-0.228139	-0.454499	0.616323	0.569664	-1.45417	0.071611	-0.126539	-0.448904	0.585364	-1.35718	1.37378	-0.00612795	0.00982179	-1.03973	1.15006	0.535062	-1.30923	0.24288	-0.483602	0.012016	-0.0194553	0.191035	-0.365898	0.2027	-0.369522	-0.0735387	0.119335	0.912041	0.0186791	0.256497	0.12479	0.046753	0.544947	0.0970408	0.997681	0.24773	0.775092	1	0.186192	0.774953	0.150974	0.701441	0.0399842	0.00806919	0.888737	0.042919	2.39167e-09	1	1.68116e-06	0.0134124	0.351716	1	0.504439	0.467781	0.88301
Cre07.g349700		PF13460	PTHR14194,PTHR14194:SF71	KOG4039				AT2G34460.1		NAD(P)-binding Rossmann-fold superfamily protein	Putative dehydrogenase	homology to predicted nucleoside-diphosphate-sugar epimerases	Not Significant	Not Significant	Not Significant	Not Significant	Not Significant	Up Regulated	Not Significant	Not Significant	Not Significant	Not Significant	Not Significant	Not Significant	Not Significant	Up Regulated	Not Significant	Up Regulated	Not Significant	Not Significant	Not Significant	Up Regulated	Up Regulated	Up Regulated	Not Significant	Up Regulated	Not Significant	Up Regulated	Not Significant	Not Significant	-0.661403	0.250558	-1.00118	0.415832	-1.01048	0.367114	-2.21577	0.798546	-0.79113	0.29498	-3.34442	1.0813	0.481947	-0.214584	-2.32991	0.829795	0.79936	-0.375624	0.96107	-0.557846	0.734967	-0.341469	-0.962379	0.401763	-1.58053	0.539273	-6.33226	1.63826	-1.88399	0.623176	-3.62426	1.1436	-2.13202	0.688305	-2.34518	0.833923	0.827074	-0.390577	-5.86728	1.5645	-4.09525	1.1206	-11.6222	2.28629	-0.68258	0.257903	-17.5435	2.77691	-0.481726	0.186681	-3.83875	1.1896	-0.301698	0.11971	-1.48256	0.579849	0.770091	0.581658	0.576821	0.108093	0.698461	0.00947932	0.862068	0.0874779	0.693712	0.603807	0.729354	0.603065	0.297542	1.15957e-06	0.18998	0.00466125	0.125586	0.0849899	0.678369	5.48388e-06	0.00130136	1.23863e-14	0.758332	0	0.86219	0.00263734	0.947337	0.339094
